## Supplementary material for "Disruption of the *Aspergillus fumigatus* RNA interference machinery alters the conidial transcriptome": Dataset_S4 (part 80 of 194)

### Sheet: Peptides (continued)
Accession	Description	Coverage [%]	# PSMs	# Peptides	# Unique Peptides	# Razor Peptides	# AAs	MW [kDa]	calc. pI	Modifications	Acetyl (N-term) Count	Phospho (S; T; Y) Count	Score CHIMERYS Identification: CHIMERYS Identification	Score Comet: Comet	Score Mascot: Mascot	Score MS Amanda 2.0: MS Amanda 2.0	Score Sequest HT: Sequest HT	Exp. q-value: Combined	Sum PEP Score	Abundance: F1: Sample, 1, CEA17	Abundance: F2: Sample, 2, CEA17	Abundance: F3: Sample, 3, CEA17	Abundance: F4: Sample, 4, CEA17	Abundance: F5: Sample, 1, dclAB	Abundance: F6: Sample, 2, dclAB	Abundance: F7: Sample, 3, dclAB	Abundance: F8: Sample, 4, dclAB	Abundance: F9: Sample, 1, ppdAB	Abundance: F10: Sample, 2, ppdAB	Abundance: F11: Sample, 3, ppdAB	Abundance: F12: Sample, 4, ppdAB	Abundance: F13: Sample, 1, rrpAB	Abundance: F14: Sample, 2, rrpAB	Abundance: F15: Sample, 3, rrpAB	Abundance: F16: Sample, 4, rrpAB	Abundances Count: F1: Sample, 1, CEA17	Abundances Count: F2: Sample, 2, CEA17	Abundances Count: F3: Sample, 3, CEA17	Abundances Count: F4: Sample, 4, CEA17	Abundances Count: F5: Sample, 1, dclAB	Abundances Count: F6: Sample, 2, dclAB	Abundances Count: F7: Sample, 3, dclAB	Abundances Count: F8: Sample, 4, dclAB	Abundances Count: F9: Sample, 1, ppdAB	Abundances Count: F10: Sample, 2, ppdAB	Abundances Count: F11: Sample, 3, ppdAB	Abundances Count: F12: Sample, 4, ppdAB	Abundances Count: F13: Sample, 1, rrpAB	Abundances Count: F14: Sample, 2, rrpAB	Abundances Count: F15: Sample, 3, rrpAB	Abundances Count: F16: Sample, 4, rrpAB	Found in Sample: F1: Sample, 1, CEA17	Found in Sample: F2: Sample, 2, CEA17	Found in Sample: F3: Sample, 3, CEA17	Found in Sample: F4: Sample, 4, CEA17	Found in Sample: F5: Sample, 1, dclAB	Found in Sample: F6: Sample, 2, dclAB	Found in Sample: F7: Sample, 3, dclAB	Found in Sample: F8: Sample, 4, dclAB	Found in Sample: F9: Sample, 1, ppdAB	Found in Sample: F10: Sample, 2, ppdAB	Found in Sample: F11: Sample, 3, ppdAB	Found in Sample: F12: Sample, 4, ppdAB	Found in Sample: F13: Sample, 1, rrpAB	Found in Sample: F14: Sample, 2, rrpAB	Found in Sample: F15: Sample, 3, rrpAB	Found in Sample: F16: Sample, 4, rrpAB	Biological Process	Cellular Component	Molecular Function	Pfam IDs	Entrez Gene ID	Gene ID
	HDYKVPFVCGCR	2xCarbamidomethyl [C9; C11]	0.0224986	0.0024382	1	1	2	Q4WUD7	pyridoxal 5'-phosphate synthase (glutamine hydrolyzing) OS=Neosartorya fumigata (strain ATCC MYA-4609 / Af293 / CBS 101355 / FGSC A1100) OX=330879 GN=AFUA_5G08090 PE=3 SV=1 UPId=UP000002530 PPId=UP000002530	Q4WUD7 [127-138]		Q4WUD7	1	1537.7	109.1	185.8	181.1	106.9	41.5	49.7	28.8	15.9	150.6	70.9	46.2	63.3	174.1	93.4	140.5	142.5		1.93224e+06		1392980	560959	547961	293743		1.25049e+06	648761	515453	736768	1.28243e+06	538562		1.8988e+06		1		1	1	1	1		1	1	1	1	1	1		1		High	n/a	n/a	n/a	High	3				3	1				0.1551	0				0	2				1	513.239				513.24	-0.03				0.11	-1e-05				6e-05	58.6603				58.5076	0.0001433				0.0001437	0.0005122				0.001184	1.87										59.27	0.206	0.475	1.017	0.0184944	0.17919	0.895678	0.117351	0.604923	0.999995	50.92	66.81	60.54	146.6	36	69.8	147.5	29.94	43.66	56.1	24.18	n/a	Peak Found	n/a	Peak Found	Peak Found	Peak Found	Peak Found	n/a	Peak Found	Peak Found	Peak Found	Peak Found	Peak Found	Peak Found	n/a	High
	NLGEALR		0.0447943	0.00391111	1	1	426	Q4WUD7	pyridoxal 5'-phosphate synthase (glutamine hydrolyzing) OS=Neosartorya fumigata (strain ATCC MYA-4609 / Af293 / CBS 101355 / FGSC A1100) OX=330879 GN=AFUA_5G08090 PE=3 SV=1 UPId=UP000002530 PPId=UP000002530	Q4WUD7 [139-145]		Q4WUD7	0	772.431	67	254.6	69.7	44.7	14	56.7	29.5	65	156.8	37.5	48.3	45.6	198	310.2	181	21.5	3.29168e+07	1.47394e+08	4.9707e+07	3.24033e+07	1.05392e+07	3.48027e+07	1.67495e+07	3.68723e+07	7.24675e+07	1.91054e+07	3.00315e+07	2.95796e+07	8.11778e+07	9.96191e+07	1.0309e+08	1.59444e+07	6	10	6	6	6	8	6	6	8	8	9	8	8	10	9	6		High	High	High	High	High	2	2	2	2	2	1	0.0769	1	0.3546	0.2211	0	0	0	0	0	1	1	1	1	1	386.719	386.719	386.719	386.719	386.719	0	-0.08	0	0	0.28	0	-3e-05	0	0	0.00011	37.6129	38.5602	38.378	38.378	37.7279	0.001206	0.001504	0.0004764	0.0009734	0.0003438	0.009333	0.01656	0.005215	0.009779	0.002399	0.95	1.3	0.08	0	393.8	1	1.26	114.06	114.06	6	38.42	0.307	0.842	1.779	0.00262277	0.608872	0.247449	0.021435	0.965529	0.729518	62.6	63.34	83.11	79.1	47.3	54.4	219.2	89.65	57.39	78.64	66.9	High	High	High	High	High	High	High	Peak Found	High	High	High	High	High	High	High	High
	AGLAQMLK	1xOxidation [M6]	0.0501027	0.00422109	1	1	5	Q4WUD7	pyridoxal 5'-phosphate synthase (glutamine hydrolyzing) OS=Neosartorya fumigata (strain ATCC MYA-4609 / Af293 / CBS 101355 / FGSC A1100) OX=330879 GN=AFUA_5G08090 PE=3 SV=1 UPId=UP000002530 PPId=UP000002530	Q4WUD7 [19-26]		Q4WUD7	0	847.471																																																	No Quan Values	High	Low	n/a	Low	Medium	2	2		2	2	1	0.1545		0.0822	0.0761	0	0		0	0	1	1		1	1	424.239	425.739		424.239	424.238	0	3540.2		-0.25	-3.36	0	1.50011		-0.0001	-0.00142	35.0696	36.6707		39.9913	62.2896	0.0002002	0.5248		0.06262	0.02604	0.0008821	1		0.6112	0.2406	0.92	1.1	0.15	0	125.6	24	4.76	65.9	65.9																							n/a	n/a	n/a	n/a	n/a	n/a	High	n/a	High	n/a	n/a	High	High	n/a	n/a	n/a
Q4WX86	Translational initiation factor 2 beta OS=Neosartorya fumigata (strain ATCC MYA-4609 / Af293 / CBS 101355 / FGSC A1100) OX=330879 GN=AFUA_3G08600 PE=3 SV=1 UPId=UP000002530 PPId=UP000002530	43	7301	16	15	0	285	31.2	8.69		0	0	1508.22	1193.4	7672	147609	3802.73	0	147.474	4.91868e+08	7.76491e+08	9.29905e+08	9.6712e+08	8.80523e+08	6.75648e+08	6.45985e+08	6.0604e+08	5.07336e+08	5.14291e+08	6.4098e+08	6.78769e+08	5.29389e+08	5.35747e+08	8.16516e+08	9.36952e+08	10	10	11	10	11	11	10	12	10	11	12	10	11	9	10	11	High	High	High	High	High	High	High	High	High	High	High	High	High	High	High	High	cell organization and biogenesis;protein metabolism;other metabolic processes	cytoskeleton;other cell component	nucleic acid binding activity;other molecular function	Pf01873	3512159	afm:AFUA_3G08600; Q4WX86
	Sequence	Modifications	Qvality PEP	Qvality q-value	# Protein Groups	# Proteins	# PSMs	Master Protein Accessions	Master Protein Descriptions	Positions in Master Proteins	Modifications in Master Proteins	Protein Accessions	# Missed Cleavages	Theo. MH+ [Da]	Abundances (Scaled): F1: Sample, 1, CEA17	Abundances (Scaled): F2: Sample, 2, CEA17	Abundances (Scaled): F3: Sample, 3, CEA17	Abundances (Scaled): F4: Sample, 4, CEA17	Abundances (Scaled): F5: Sample, 1, dclAB	Abundances (Scaled): F6: Sample, 2, dclAB	Abundances (Scaled): F7: Sample, 3, dclAB	Abundances (Scaled): F8: Sample, 4, dclAB	Abundances (Scaled): F9: Sample, 1, ppdAB	Abundances (Scaled): F10: Sample, 2, ppdAB	Abundances (Scaled): F11: Sample, 3, ppdAB	Abundances (Scaled): F12: Sample, 4, ppdAB	Abundances (Scaled): F13: Sample, 1, rrpAB	Abundances (Scaled): F14: Sample, 2, rrpAB	Abundances (Scaled): F15: Sample, 3, rrpAB	Abundances (Scaled): F16: Sample, 4, rrpAB	Abundance: F1: Sample, 1, CEA17	Abundance: F2: Sample, 2, CEA17	Abundance: F3: Sample, 3, CEA17	Abundance: F4: Sample, 4, CEA17	Abundance: F5: Sample, 1, dclAB	Abundance: F6: Sample, 2, dclAB	Abundance: F7: Sample, 3, dclAB	Abundance: F8: Sample, 4, dclAB	Abundance: F9: Sample, 1, ppdAB	Abundance: F10: Sample, 2, ppdAB	Abundance: F11: Sample, 3, ppdAB	Abundance: F12: Sample, 4, ppdAB	Abundance: F13: Sample, 1, rrpAB	Abundance: F14: Sample, 2, rrpAB	Abundance: F15: Sample, 3, rrpAB	Abundance: F16: Sample, 4, rrpAB	Abundances Count: F1: Sample, 1, CEA17	Abundances Count: F2: Sample, 2, CEA17	Abundances Count: F3: Sample, 3, CEA17	Abundances Count: F4: Sample, 4, CEA17	Abundances Count: F5: Sample, 1, dclAB	Abundances Count: F6: Sample, 2, dclAB	Abundances Count: F7: Sample, 3, dclAB	Abundances Count: F8: Sample, 4, dclAB	Abundances Count: F9: Sample, 1, ppdAB	Abundances Count: F10: Sample, 2, ppdAB	Abundances Count: F11: Sample, 3, ppdAB	Abundances Count: F12: Sample, 4, ppdAB	Abundances Count: F13: Sample, 1, rrpAB	Abundances Count: F14: Sample, 2, rrpAB	Abundances Count: F15: Sample, 3, rrpAB	Abundances Count: F16: Sample, 4, rrpAB	Quan Info	Confidence (by Search Engine): CHIMERYS Identification	Confidence (by Search Engine): Comet	Confidence (by Search Engine): Mascot	Confidence (by Search Engine): MS Amanda 2.0	Confidence (by Search Engine): Sequest HT	Charge (by Search Engine): CHIMERYS Identification	Charge (by Search Engine): Comet	Charge (by Search Engine): Mascot	Charge (by Search Engine): MS Amanda 2.0	Charge (by Search Engine): Sequest HT	DeltaScore (by Search Engine): CHIMERYS Identification	DeltaScore (by Search Engine): Comet	DeltaScore (by Search Engine): Mascot	DeltaScore (by Search Engine): MS Amanda 2.0	DeltaScore (by Search Engine): Sequest HT	DeltaCn (by Search Engine): CHIMERYS Identification	DeltaCn (by Search Engine): Comet	DeltaCn (by Search Engine): Mascot	DeltaCn (by Search Engine): MS Amanda 2.0	DeltaCn (by Search Engine): Sequest HT	Rank (by Search Engine): CHIMERYS Identification	Rank (by Search Engine): Comet	Rank (by Search Engine): Mascot	Rank (by Search Engine): MS Amanda 2.0	Rank (by Search Engine): Sequest HT	m/z [Da] (by Search Engine): CHIMERYS Identification	m/z [Da] (by Search Engine): Comet	m/z [Da] (by Search Engine): Mascot	m/z [Da] (by Search Engine): MS Amanda 2.0	m/z [Da] (by Search Engine): Sequest HT	DeltaM [ppm] (by Search Engine): CHIMERYS Identification	DeltaM [ppm] (by Search Engine): Comet	DeltaM [ppm] (by Search Engine): Mascot	DeltaM [ppm] (by Search Engine): MS Amanda 2.0	DeltaM [ppm] (by Search Engine): Sequest HT	Deltam/z [Da] (by Search Engine): CHIMERYS Identification	Deltam/z [Da] (by Search Engine): Comet	Deltam/z [Da] (by Search Engine): Mascot	Deltam/z [Da] (by Search Engine): MS Amanda 2.0	Deltam/z [Da] (by Search Engine): Sequest HT	RT [min] (by Search Engine): CHIMERYS Identification	RT [min] (by Search Engine): Comet	RT [min] (by Search Engine): Mascot	RT [min] (by Search Engine): MS Amanda 2.0	RT [min] (by Search Engine): Sequest HT	Percolator q-Value (by Search Engine): CHIMERYS Identification	Percolator q-Value (by Search Engine): Comet	Percolator q-Value (by Search Engine): Mascot	Percolator q-Value (by Search Engine): MS Amanda 2.0	Percolator q-Value (by Search Engine): Sequest HT	Percolator PEP (by Search Engine): CHIMERYS Identification	Percolator PEP (by Search Engine): Comet	Percolator PEP (by Search Engine): Mascot	Percolator PEP (by Search Engine): MS Amanda 2.0	Percolator PEP (by Search Engine): Sequest HT	XCorr (by Search Engine): Sequest HT	Comet XCorr (by Search Engine): Comet	Comet DeltaCn Score (by Search Engine): Comet	Comet DeltaCnStar Score (by Search Engine): Comet	Comet SpScore Score (by Search Engine): Comet	Comet SpRank Score (by Search Engine): Comet	Comet Expect Score (by Search Engine): Comet	Amanda Score (by Search Engine): MS Amanda 2.0	CharmeRT Combined Score (by Search Engine): MS Amanda 2.0	Ions Score (by Search Engine): Mascot	Top Apex RT [min]	Abundance Ratio: (dclAB) / (CEA17)	Abundance Ratio: (ppdAB) / (CEA17)	Abundance Ratio: (rrpAB) / (CEA17)	Abundance Ratio P-Value: (dclAB) / (CEA17)	Abundance Ratio P-Value: (ppdAB) / (CEA17)	Abundance Ratio P-Value: (rrpAB) / (CEA17)	Abundance Ratio Adj. P-Value: (dclAB) / (CEA17)	Abundance Ratio Adj. P-Value: (ppdAB) / (CEA17)	Abundance Ratio Adj. P-Value: (rrpAB) / (CEA17)	Abundance Ratio Variability [%]: (dclAB) / (CEA17)	Abundance Ratio Variability [%]: (ppdAB) / (CEA17)	Abundance Ratio Variability [%]: (rrpAB) / (CEA17)	Abundances (Grouped): CEA17	Abundances (Grouped): dclAB	Abundances (Grouped): ppdAB	Abundances (Grouped): rrpAB	Abundances (Grouped) CV [%]: CEA17	Abundances (Grouped) CV [%]: dclAB	Abundances (Grouped) CV [%]: ppdAB	Abundances (Grouped) CV [%]: rrpAB	Found in Sample: F1: Sample, 1, CEA17	Found in Sample: F2: Sample, 2, CEA17	Found in Sample: F3: Sample, 3, CEA17	Found in Sample: F4: Sample, 4, CEA17	Found in Sample: F5: Sample, 1, dclAB	Found in Sample: F6: Sample, 2, dclAB	Found in Sample: F7: Sample, 3, dclAB	Found in Sample: F8: Sample, 4, dclAB	Found in Sample: F9: Sample, 1, ppdAB	Found in Sample: F10: Sample, 2, ppdAB	Found in Sample: F11: Sample, 3, ppdAB	Found in Sample: F12: Sample, 4, ppdAB	Found in Sample: F13: Sample, 1, rrpAB	Found in Sample: F14: Sample, 2, rrpAB	Found in Sample: F15: Sample, 3, rrpAB	Found in Sample: F16: Sample, 4, rrpAB
	FFSLIQSHHPDLLSSGTK		5.7304e-09	3.34147e-05	1	1	1724	Q4WX86	Translational initiation factor 2 beta OS=Neosartorya fumigata (strain ATCC MYA-4609 / Af293 / CBS 101355 / FGSC A1100) OX=330879 GN=AFUA_3G08600 PE=3 SV=1 UPId=UP000002530 PPId=UP000002530	Q4WX86 [138-155]		Q4WX86	0	2014.04	63.9	106.9	154.6	139.5	166.7	109.2	131.9	101.3	84.6	53.3	50.9	63.3	61.8	34.5	129.9	147.6	3.81218e+07	7.5136e+07	1.33821e+08	1.22802e+08	1.52192e+08	8.12873e+07	9.10268e+07	6.96754e+07	4.74586e+07	3.29781e+07	3.84273e+07	4.98282e+07	3.07642e+07	1.34487e+07	8.98099e+07	1.32911e+08	11	12	12	12	10	11	10	12	13	14	13	12	12	9	15	14		High	High	High	High	High	3	3	3	3	4	1	0.6077	1	0.8263	0.6787	0	0	0	0	0	1	1	1	1	1	672.018	672.019	672.019	672.018	504.266	0	1.24	1.24	0.62	1.43	0	0.00083	0.00083	0.00041	0.00072	86.4407	86.7039	86.7039	85.469	86.2564	1.102e-06	1.293e-06	2.047e-06	1.521e-06	4.872e-07	3.545e-08	7.488e-13	1.889e-09	1.745e-11	3.047e-13	3.61	3.9	0.61	0	1122.4	1	0	549.42	549.42	46	87.09	0.933	0.476	0.901	0.97669	0.0228449	0.900436	0.999705	0.142066	0.999995	28.12	36.52	16.4	125.3	123.1	59.6	91.9	34.54	23.05	24.32	57.74	High	High	High	High	High	High	High	High	High	High	High	High	High	High	High	High
	RSDDHVMQFLFAELGTSGSVDGSR		5.36846e-13	3.34147e-05	1	1	584	Q4WX86	Translational initiation factor 2 beta OS=Neosartorya fumigata (strain ATCC MYA-4609 / Af293 / CBS 101355 / FGSC A1100) OX=330879 GN=AFUA_3G08600 PE=3 SV=1 UPId=UP000002530 PPId=UP000002530	Q4WX86 [186-209]		Q4WX86	1	2611.22	30.8	48.9	86	88.2	172.2	116.7	128.8	82.3	68.7	172.6	76.8	207.5	62.9	48.8	32	176.5	5.5459e+06	1.03612e+07	22462167	2.34295e+07	4.74156e+07	2.61977e+07	2.68056e+07	1.70828e+07	1.16334e+07	3.21889e+07	17482642	4.92388e+07	9444991		6.68217e+06	47945864	3	3	4	3	4	4	4	3	4	4	3	4	3		3	3		High	High	High	High	High	3	3	3	3	3	1	0.6937	1	0.8996	0.7883	0	0	0	0	0	1	1	1	1	1	871.079	871.079	871.08	871.079	871.079	0.75	1.12	1.57	0.73	0.17	0.00066	0.00097	0.00137	0.00064	0.00015	109.048	109.093	109.256	109.13	108.931	1.102e-06	1.293e-06	2.047e-06	1.521e-06	4.872e-07	1.505e-09	6.246e-16	3.239e-12	4.99e-15	6.955e-15	5.81	5.06	0.7	0	2641	1	0	620.22	620.22	36	109.44	1.89	2.29	1.414	0.0848242	0.0289235	0.565654	0.38041	0.170901	0.950528	57	42.16	63.71	72.5	137	128.7	61.9	44.54	29.7	52.7	81.83	High	High	High	High	High	High	High	High	High	High	High	High	High	n/a	High	High
	SDDHVMQFLFAELGTSGSVDGSR		8.96022e-06	3.34147e-05	1	1	114	Q4WX86	Translational initiation factor 2 beta OS=Neosartorya fumigata (strain ATCC MYA-4609 / Af293 / CBS 101355 / FGSC A1100) OX=330879 GN=AFUA_3G08600 PE=3 SV=1 UPId=UP000002530 PPId=UP000002530	Q4WX86 [187-209]		Q4WX86	0	2455.12	181.4	173.4	176.9	96.8	105.5	58.6	16.1	96.8	222	188.4	160.1	123.9							526598					228998			415178								1					1			1							High	High	High	High	High	4	4	4	4	4	1	0.5513	1	0.7964	0.6319	0	0	0	0	0	1	1	1	1	1	614.535	614.785	614.535	614.535	614.535	0	407.39	-0.1	-0.1	-1.3	0	0.25005	-6e-05	-6e-05	-0.0008	117.29	117.328	117.304	117.304	117.436	1.102e-06	1.293e-06	2.047e-06	1.521e-06	4.872e-07	9.682e-07	5.175e-07	2.818e-06	1.136e-06	8.279e-09	3.07	3.41	0.55	0	882.2	1	0	278.75	278.75	22	117.73	0.443	1.153	0.001	0.184646	0.987113	1e-17	0.620564	0.999975	1.29237e-16	64.35	12.77	0	165.2	71	163.8		25.7	59.01	24.01		High	High	High	High	High	High	High	High	High	High	High	High	High	n/a	High	High
	RYIVEYVTCK	1xCarbamidomethyl [C9]	3.40459e-06	3.34147e-05	1	1	504	Q4WX86	Translational initiation factor 2 beta OS=Neosartorya fumigata (strain ATCC MYA-4609 / Af293 / CBS 101355 / FGSC A1100) OX=330879 GN=AFUA_3G08600 PE=3 SV=1 UPId=UP000002530 PPId=UP000002530	Q4WX86 [228-237]		Q4WX86	1	1330.68	27.3	97	81.5	99.1	97	67.9	57.1	96.5	67.6	51.5	88.9	47.6	126.1	413.6	79.8	101.3	3.29963e+06	1.37906e+07	1.42842e+07	1.76642e+07	1.79283e+07	1.02369e+07	7.97585e+06	1.34402e+07	7.68173e+06	6.44147e+06	1.35723e+07	7.57576e+06	1.26961e+07	32628058	1.11648e+07	1.84692e+07	3	4	5	5	5	3	3	5	3	4	5	3	4	6	3	5		High	High	High	High	High	2	2	2	2	2	1	0.3765	1	0.7119	0.6122	0	0	0	0	0	1	1	1	1	1	665.845	665.845	665.845	665.845	665.845	0.14	0.25	0.49	0.25	0.6	9e-05	0.00016	0.00033	0.00016	0.0004	57.951	59.2213	58.8004	59.2213	58.5954	1.102e-06	1.293e-06	2.047e-06	1.521e-06	4.872e-07	2.053e-06	3.192e-08	2.813e-07	5.859e-07	2.41e-07	3.12	2.55	0.38	0	1077	1	0	341.43	341.43	47	59.44	0.826	0.761	2.089	0.669212	0.465725	0.235262	0.968021	0.913623	0.713972	26.56	75.45	116.69	104	94.7	69	132.2	43.98	25.45	29.41	86.99	High	High	High	High	High	High	High	High	High	High	High	High	High	High	High	High
	SPDTELNKGENR		1.2758e-06	3.34147e-05	1	1	425	Q4WX86	Translational initiation factor 2 beta OS=Neosartorya fumigata (strain ATCC MYA-4609 / Af293 / CBS 101355 / FGSC A1100) OX=330879 GN=AFUA_3G08600 PE=3 SV=1 UPId=UP000002530 PPId=UP000002530	Q4WX86 [241-252]		Q4WX86	1	1359.65	74.4	97.6	23.9	43.1	30.6	86.3	35.1	63	118.1	109.7	57.1	85.8	240.8	378.3	107.2	49.1	1.07488e+06	1.66033e+06	500207	919507	676390	1.55564e+06	587190	1.04988e+06	1.60476e+06	1.64248e+06	1.04352e+06	1.63491e+06	2.90158e+06	3.57083e+06	1.79472e+06	1.07038e+06	4	4	3	4	2	5	5	5	4	4	4	3	4	7	6	3		High	High	High	High	High	2	3	3	3	3	1	0.5527	1	0.8625	0.7241	0	0	0	0	0	1	1	1	1	1	680.33	453.888	453.888	453.888	453.888	1.6	-0.38	-0.38	0.11	-0.25	0.00108	-0.00017	-0.00017	5e-05	-0.00011	20.5417	20.7388	20.7388	21.4644	20.9459	1.102e-06	1.293e-06	2.047e-06	1.521e-06	4.872e-07	6.372e-06	1.698e-09	1.852e-07	1.379e-08	3.014e-12	2.9	3.13	0.55	0	1358.5	1	0	388.28	388.28	47	21.51	1.137	1.777	3.542	0.852171	0.478551	0.176879	0.989319	0.921362	0.620607	43.06	34.6	26.91	62.7	52.1	107.4	177.8	54.75	48.34	29.53	75.76	High	High	High	High	High	High	High	High	High	High	High	High	High	High	High	High
	TIFANIADICK	1xCarbamidomethyl [C10]	0.000144651	9.03871e-05	1	1	467	Q4WX86	Translational initiation factor 2 beta OS=Neosartorya fumigata (strain ATCC MYA-4609 / Af293 / CBS 101355 / FGSC A1100) OX=330879 GN=AFUA_3G08600 PE=3 SV=1 UPId=UP000002530 PPId=UP000002530	Q4WX86 [172-182]		Q4WX86	0	1265.66	109.1	116.5	90.2	100.4	93.2	78.7	70.2	84.1	93.1	75.9	83.8	81.1	103.5	156.4	162.2	101.6	60526490	76170048	72581046	82257424	79124626	54511203	45039307	53827537	48587142	43667687	58773182	59337034	47916961	56687965	104273186	85054924	3	3	3	3	3	3	3	3	3	3	3	3	3	3	3	3		High	High	High	High	High	2	2	2	2	2	1	0.3005	1	0.7589	0.1558	0	0	0	0	0	1	1	1	1	1	633.332	633.332	633.332	633.332	633.332	0	0.03	0.03	0.03	0.97	0	2e-05	2e-05	2e-05	0.00062	96.0369	95.6202	95.6202	95.6202	96.2587	1.874e-06	1.293e-06	9.624e-06	1.521e-06	4.872e-07	1.206e-05	2.886e-06	2.057e-05	6.652e-06	1.124e-06	0.77	1.93	0.3	0	619.2	1	0.02	232.98	232.98	35	96.87	0.807	0.83	1.165	0.694926	0.574913	0.711062	0.970779	0.955261	0.985763	6.81	9.98	25.02	105.8	82.2	83.3	128.6	10.92	11.84	8.63	25.09	High	High	High	High	High	High	High	High	High	High	High	High	High	High	High	High
	IPPPQCLR	1xCarbamidomethyl [C6]	0.000633365	0.000135138	1	1	1648	Q4WX86	Translational initiation factor 2 beta OS=Neosartorya fumigata (strain ATCC MYA-4609 / Af293 / CBS 101355 / FGSC A1100) OX=330879 GN=AFUA_3G08600 PE=3 SV=1 UPId=UP000002530 PPId=UP000002530	Q4WX86 [159-166]		Q4WX86	0	980.535	85.5	114.3	119.1	126.4	103.1	101.4	99.5	78.5	93.4	93.3	89.3	93.2	92.6	93.5	103.3	113.6	2.26658e+08	3.56882e+08	4.57904e+08	4.94583e+08	4.18337e+08	3.35503e+08	3.04993e+08	2.40014e+08	2.3291e+08	2.56467e+08	2.99386e+08	3.25692e+08	204827283	1.61983e+08	3.1751e+08	4.54585e+08	9	9	9	9	9	8	8	9	8	8	9	9	8	8	9	8		High	High	High	High	High	2	2	2	2	2	1	0.5396	1	0.6024	0.6522	0	0	0	0	0	1	1	1	1	1	490.771	490.771	490.771	490.771	490.771	0	0.7	0.17	-0.17	0.08	0	0.00034	8e-05	-8e-05	4e-05	44.5758	43.7692	43.9184	44.0146	44.0475	1.607e-05	0.0002443	0.0001887	0.0002551	4.472e-05	4.511e-05	0.002638	0.001923	0.002329	0.0002459	1.61	1.39	0.54	0	312.5	1	0.03	177.02	177.02	39	42.83	0.861	0.783	0.883	0.735759	0.353782	0.964541	0.977472	0.834867	0.999995	23.46	7.81	7.18	114.2	98.3	91.3	96.2	16.08	12.04	2.17	9.76	High	High	High	High	High	High	High	High	High	High	High	High	High	High	High	High
	LAEAGISEK		0.000649322	0.000155703	1	1	232	Q4WX86	Translational initiation factor 2 beta OS=Neosartorya fumigata (strain ATCC MYA-4609 / Af293 / CBS 101355 / FGSC A1100) OX=330879 GN=AFUA_3G08600 PE=3 SV=1 UPId=UP000002530 PPId=UP000002530	Q4WX86 [91-99]		Q4WX86	0	917.494	24.7	15.1	16.1	15.4	18.8	72.8	159.8	778.1	41.8	27.6	221	70.2	64.8	30.8	8.2	35	1.13504e+06		1.07266e+06	1.04324e+06	1.32489e+06	4.1807e+06	8.50727e+06	4.13061e+07	1.80728e+06	1.31631e+06	1.28644e+07	4.26124e+06	2.48781e+06	925278	438260	2.42938e+06	3		3	2	1	3	5	4	3	1	6	4	3	1	1	3		High	High	High	High	High	2	2	2	2	2	1	0.5	0.8125	0.5511	0.1102	0	0	0	0	0	1	1	1	1	1	459.251	459.25	459.25	459.25	459.251	0	-0.65	-0.65	-0.65	-0.06	0	-0.0003	-0.0003	-0.0003	-3e-05	31.1073	30.9876	30.9876	30.9876	31.2192	1.647e-05	2.431e-05	1.819e-05	3.535e-05	9.549e-07	4.61e-05	0.0001598	0.0001575	0.0001795	2.228e-05	1.18	2.32	0.5	0	624.3	1	0	273.22	273.22	80	32.14	6.926	2.891	2.155	0.00330592	0.207352	0.388102	0.0264469	0.654601	0.863446	98.31	73.83	20.43	29.8	204.9	102.9	62.3	25.86	136.76	98.77	67.05	High	n/a	High	High	High	High	High	High	High	Peak Found	High	High	Peak Found	Peak Found	Peak Found	High
	YIVEYVTCK	1xCarbamidomethyl [C8]	0.000770623	0.000168957	1	1	637	Q4WX86	Translational initiation factor 2 beta OS=Neosartorya fumigata (strain ATCC MYA-4609 / Af293 / CBS 101355 / FGSC A1100) OX=330879 GN=AFUA_3G08600 PE=3 SV=1 UPId=UP000002530 PPId=UP000002530	Q4WX86 [229-237]		Q4WX86	0	1174.58	91.8	106.5	92	102	65.9	52.1	68.6	68.2	79.7	65	82.8	83	148.1	257.3	168.5	68.6	58878861	8.04629e+07	85601152	96608216	6.471e+07	4.1702e+07	50916157	50427847	4.80612e+07	43228066	67154078	70229523	79247770	107819440	1.25297e+08	66469910	4	4	4	4	4	4	4	3	4	4	4	4	3	3	4	3		High	High	High	High	High	2	2	2	2	2	1	0.5191	1	1	0.4889	0	0	0	0	0	1	1	1	1	1	587.794	587.794	587.794	587.794	587.795	0	0.29	0.29	0.29	1.04	0	0.00017	0.00017	0.00017	0.00061	72.2191	72.0096	72.0096	72.0096	71.378	2.307e-05	1.427e-05	1.163e-05	2.093e-05	6.027e-06	7.877e-05	8.315e-05	3.598e-05	7.976e-05	4.521e-05	1.35	1.83	0.52	0	722	1	0	257.98	257.98	52	72.42	0.693	0.84	1.719	0.455094	0.621487	0.338482	0.906737	0.969149	0.825301	8.04	7.35	34.93	96.1	66.5	80.6	156.8	7.51	12.29	11.01	48.25	High	High	High	High	High	High	High	High	High	High	High	High	High	High	High	High
	SPDTELNK		0.000882331	0.000186608	1	1	370	Q4WX86	Translational initiation factor 2 beta OS=Neosartorya fumigata (strain ATCC MYA-4609 / Af293 / CBS 101355 / FGSC A1100) OX=330879 GN=AFUA_3G08600 PE=3 SV=1 UPId=UP000002530 PPId=UP000002530	Q4WX86 [241-248]		Q4WX86	0	903.442	69	86.3	85	98.8	30.9	51.1	90.2	125.1	78.8	48.9	90.1	72.3	247.9	211.4	184.6	29.7	1.17639e+06	1.7352e+06	2.10408e+06	2488233	806600	1.08807e+06	1.78032e+06	2.46207e+06	1.26525e+06	864698	1.94548e+06	1.62662e+06	3.52841e+06	2.35704e+06	3651671	766169	6	6	6	6	6	6	6	6	6	5	6	5	6	6	6	5		High	High	High	High	High	2	2	2	2	2	1	0.5519	1	0.7117	0.3158	0	0	0	0	0	1	1	1	1	1	452.225	452.224	452.225	452.224	452.224	0	-0.23	0.02	-0.23	-0.68	0	-0.0001	1e-05	-0.0001	-0.00031	22.0151	21.887	21.8159	21.887	22.6584	2.307e-05	7.123e-06	1.269e-05	1.148e-05	4.872e-07	7.641e-05	4.849e-05	4.186e-05	4.76e-05	5.895e-06	0.95	2.13	0.55	0	674.8	1	0	278.05	278.05	66	22.98	0.793	0.881	2.307	0.687241	0.711423	0.363255	0.970557	0.985212	0.844993	52.88	32.13	45.96	80.3	63.6	70.8	185.3	14.43	56.32	24.01	57.01	High	High	High	High	High	High	High	High	High	High	High	High	High	High	High	High
	LYFVTCNSCGSR	2xCarbamidomethyl [C6; C9]	0.000882331	0.000186608	1	1	14	Q4WX86	Translational initiation factor 2 beta OS=Neosartorya fumigata (strain ATCC MYA-4609 / Af293 / CBS 101355 / FGSC A1100) OX=330879 GN=AFUA_3G08600 PE=3 SV=1 UPId=UP000002530 PPId=UP000002530	Q4WX86 [253-264]		Q4WX86	0	1463.64																																																	No Quan Values	High	n/a	n/a	n/a	n/a	2					1					0					1					732.324					0					0					69.6743					1.948e-05					5.908e-05																																				n/a	High	High	High	High	n/a	n/a	n/a	n/a	n/a	n/a	n/a	n/a	n/a	n/a	High
	KVDTGDFEAK		0.00104754	0.000251606	1	1	5	Q4WX86	Translational initiation factor 2 beta OS=Neosartorya fumigata (strain ATCC MYA-4609 / Af293 / CBS 101355 / FGSC A1100) OX=330879 GN=AFUA_3G08600 PE=3 SV=1 UPId=UP000002530 PPId=UP000002530	Q4WX86 [81-90]		Q4WX86	1	1109.55	30.9	40.3	28.8	33.6	61.3	58.1	75.3	489	161.2	221.2	69.3	76.9	54	23.6	98.5	78		252815			499819	386339		3.00448e+06		1.22168e+06	466733		240088			627379		1			1	1		1		1	1		1			1		High	Low	n/a	n/a	High	2	2			2	1	0.08			0.659	0	0			0	1	1			1	555.277	555.278			555.277	0	0.67			-0.3	0	0.00037			-0.00017	28.2427	55.284			28.2427	3.81e-05	0.08032			9.175e-07	0.0001192	0.856			1.322e-05	3.05	1	0.08	0	239.6	5	6.33				30.23	2.281	3.548	2.017	0.283692	0.0699393	0.448965	0.767659	0.329491	0.901	38.23	61.36	63.02	46.6	98.3	161.1	94	15.03	124.13	54.9	50.69	n/a	Peak Found	n/a	n/a	Peak Found	Peak Found	n/a	High	High	High	Peak Found	n/a	Peak Found	n/a	n/a	Peak Found
	VDTGDFEAK		0.00159548	0.000388804	1	1	88	Q4WX86	Translational initiation factor 2 beta OS=Neosartorya fumigata (strain ATCC MYA-4609 / Af293 / CBS 101355 / FGSC A1100) OX=330879 GN=AFUA_3G08600 PE=3 SV=1 UPId=UP000002530 PPId=UP000002530	Q4WX86 [82-90]		Q4WX86	0	981.452																																																	No Quan Values	High	High	High	High	High	2	2	2	2	2	1	0.2848	1	0.4649	0.0928	0	0	0	0	0	1	1	1	1	1	491.23	491.23	491.23	491.23	491.23	0	0.4	0.4	0.4	0.43	0	0.0002	0.0002	0.0002	0.00021	41.6483	41.6041	41.6041	41.6041	41.971	2.955e-05	0.0002326	0.0007598	0.0002256	1.03e-05	9.368e-05	0.002434	0.008093	0.002054	5.695e-05	0.97	1.65	0.28	0	496.1	1	0.15	171.36	171.36	34																						High	High	High	High	High	High	High	High	High	n/a	High	High	n/a	n/a	High	n/a
	RSDDHVMQFLFAELGTSGSVDGSR	1xOxidation [M7]	0.00639753	0.000862497	1	1	4	Q4WX86	Translational initiation factor 2 beta OS=Neosartorya fumigata (strain ATCC MYA-4609 / Af293 / CBS 101355 / FGSC A1100) OX=330879 GN=AFUA_3G08600 PE=3 SV=1 UPId=UP000002530 PPId=UP000002530	Q4WX86 [186-209]		Q4WX86	1	2627.22																																																	No Quan Values	High	n/a	n/a	n/a	Low	3				3	1				0.0984	0				0	1				1	876.41				876.412	0				1.82	0				0.0016	97.6932				100.106	7.787e-05				0.09312	0.0002349				0.7854	0.61																															n/a	n/a	n/a	n/a	n/a	High	n/a	n/a	n/a	High	n/a	High	n/a	n/a	n/a	n/a
	QIENVLR		0.0130298	0.0016007	1	1	480	Q4WX86	Translational initiation factor 2 beta OS=Neosartorya fumigata (strain ATCC MYA-4609 / Af293 / CBS 101355 / FGSC A1100) OX=330879 GN=AFUA_3G08600 PE=3 SV=1 UPId=UP000002530 PPId=UP000002530	Q4WX86 [221-227]		Q4WX86	0	871.5	86.2	122.6	86.5	76.6	57.5	86.1	84.6	88.9	102.1	82.1	92.4	74.8	146.5	216	121.4	75.7	9.54507e+07	1.60041e+08	1.39048e+08	1.25325e+08	9.75081e+07	118999170	108354054	113521100	1.06327e+08	9.42746e+07	129449116	109345138	135333773	156326302	155893416	1.26623e+08	4	4	4	4	4	4	4	4	4	4	4	3	4	4	4	4		High	High	High	High	High	2	2	2	2	2	1	0.1215	0.8095	0.3945	0.3727	0	0	0	0	0	1	1	1	1	1	436.253	436.253	436.253	436.253	436.253	0.06	-0.03	-0.03	-0.03	-1.31	3e-05	-1e-05	-1e-05	-1e-05	-0.00057	48.0795	46.0926	46.0926	46.0926	46.5835	0.0003813	0.0004092	0.0001632	0.0003886	0.0001728	0.002169	0.004709	0.001641	0.003987	0.0009659	2.2	1.07	0.12	0	288.6	10	1.55	139.53	139.53	21	48.02	0.828	1.021	1.544	0.655327	0.848419	0.417182	0.965082	0.99722	0.881352	31.23	15.21	17.85	88.1	87	88.8	136	21.81	18.42	13.55	41.87	High	High	High	High	High	High	High	High	High	High	High	High	High	High	High	High
	RTIFANIADICK	1xCarbamidomethyl [C11]	0.0206732	0.00231848	1	1	5	Q4WX86	Translational initiation factor 2 beta OS=Neosartorya fumigata (strain ATCC MYA-4609 / Af293 / CBS 101355 / FGSC A1100) OX=330879 GN=AFUA_3G08600 PE=3 SV=1 UPId=UP000002530 PPId=UP000002530	Q4WX86 [171-182]		Q4WX86	1	1421.76																																																	No Quan Values	High	Low	n/a	n/a	Medium	3	3			3	1	0.0472				0	0			0.016	1	1			2	474.591	474.933			474.59	0	722.91			-0.31	0	0.3426			-0.00015	81.9372	172.034			37.8602	0.0001379	0.3601			0.04823	0.0004843	0.9867			0.5991	1.85	1.06	0.05	0	83.5	60	10.7																									n/a	n/a	n/a	n/a	High	n/a	n/a	n/a	n/a	n/a	n/a	n/a	n/a	High	n/a	High
Q4WNV1	L-lactate dehydrogenase OS=Neosartorya fumigata (strain ATCC MYA-4609 / Af293 / CBS 101355 / FGSC A1100) OX=330879 GN=AFUA_4G07050 PE=3 SV=1 UPId=UP000002530 PPId=UP000002530	60	7300	24	23	1	421	46.4	7.34	Met-loss+Acetyl [N-Term]; Acetyl [N-Term]	1	0	1258.94	1523.19	13786	193525	3779.93	0	200.751	1.16467e+09	9.79045e+08	1.37418e+09	1.61316e+09	2.69323e+09	2.22884e+09	2.39829e+09	2.21409e+09	9.43649e+08	1.04489e+09	2.1159e+09	1.7356e+09	1.0285e+09	8.63798e+08	9.63271e+08	2.22011e+09	20	17	20	21	22	23	23	20	20	15	21	20	13	12	15	22	High	High	High	High	High	High	High	High	High	High	High	High	High	High	High	High			other molecular function	Pf01070	3509767	afm:AFUA_4G07050; Q4WNV1
	Sequence	Modifications	Qvality PEP	Qvality q-value	# Protein Groups	# Proteins	# PSMs	Master Protein Accessions	Master Protein Descriptions	Positions in Master Proteins	Modifications in Master Proteins	Protein Accessions	# Missed Cleavages	Theo. MH+ [Da]	Abundances (Scaled): F1: Sample, 1, CEA17	Abundances (Scaled): F2: Sample, 2, CEA17	Abundances (Scaled): F3: Sample, 3, CEA17	Abundances (Scaled): F4: Sample, 4, CEA17	Abundances (Scaled): F5: Sample, 1, dclAB	Abundances (Scaled): F6: Sample, 2, dclAB	Abundances (Scaled): F7: Sample, 3, dclAB	Abundances (Scaled): F8: Sample, 4, dclAB	Abundances (Scaled): F9: Sample, 1, ppdAB	Abundances (Scaled): F10: Sample, 2, ppdAB	Abundances (Scaled): F11: Sample, 3, ppdAB	Abundances (Scaled): F12: Sample, 4, ppdAB	Abundances (Scaled): F13: Sample, 1, rrpAB	Abundances (Scaled): F14: Sample, 2, rrpAB	Abundances (Scaled): F15: Sample, 3, rrpAB	Abundances (Scaled): F16: Sample, 4, rrpAB	Abundance: F1: Sample, 1, CEA17	Abundance: F2: Sample, 2, CEA17	Abundance: F3: Sample, 3, CEA17	Abundance: F4: Sample, 4, CEA17	Abundance: F5: Sample, 1, dclAB	Abundance: F6: Sample, 2, dclAB	Abundance: F7: Sample, 3, dclAB	Abundance: F8: Sample, 4, dclAB	Abundance: F9: Sample, 1, ppdAB	Abundance: F10: Sample, 2, ppdAB	Abundance: F11: Sample, 3, ppdAB	Abundance: F12: Sample, 4, ppdAB	Abundance: F13: Sample, 1, rrpAB	Abundance: F14: Sample, 2, rrpAB	Abundance: F15: Sample, 3, rrpAB	Abundance: F16: Sample, 4, rrpAB	Abundances Count: F1: Sample, 1, CEA17	Abundances Count: F2: Sample, 2, CEA17	Abundances Count: F3: Sample, 3, CEA17	Abundances Count: F4: Sample, 4, CEA17	Abundances Count: F5: Sample, 1, dclAB	Abundances Count: F6: Sample, 2, dclAB	Abundances Count: F7: Sample, 3, dclAB	Abundances Count: F8: Sample, 4, dclAB	Abundances Count: F9: Sample, 1, ppdAB	Abundances Count: F10: Sample, 2, ppdAB	Abundances Count: F11: Sample, 3, ppdAB	Abundances Count: F12: Sample, 4, ppdAB	Abundances Count: F13: Sample, 1, rrpAB	Abundances Count: F14: Sample, 2, rrpAB	Abundances Count: F15: Sample, 3, rrpAB	Abundances Count: F16: Sample, 4, rrpAB	Quan Info	Confidence (by Search Engine): CHIMERYS Identification	Confidence (by Search Engine): Comet	Confidence (by Search Engine): Mascot	Confidence (by Search Engine): MS Amanda 2.0	Confidence (by Search Engine): Sequest HT	Charge (by Search Engine): CHIMERYS Identification	Charge (by Search Engine): Comet	Charge (by Search Engine): Mascot	Charge (by Search Engine): MS Amanda 2.0	Charge (by Search Engine): Sequest HT	DeltaScore (by Search Engine): CHIMERYS Identification	DeltaScore (by Search Engine): Comet	DeltaScore (by Search Engine): Mascot	DeltaScore (by Search Engine): MS Amanda 2.0	DeltaScore (by Search Engine): Sequest HT	DeltaCn (by Search Engine): CHIMERYS Identification	DeltaCn (by Search Engine): Comet	DeltaCn (by Search Engine): Mascot	DeltaCn (by Search Engine): MS Amanda 2.0	DeltaCn (by Search Engine): Sequest HT	Rank (by Search Engine): CHIMERYS Identification	Rank (by Search Engine): Comet	Rank (by Search Engine): Mascot	Rank (by Search Engine): MS Amanda 2.0	Rank (by Search Engine): Sequest HT	m/z [Da] (by Search Engine): CHIMERYS Identification	m/z [Da] (by Search Engine): Comet	m/z [Da] (by Search Engine): Mascot	m/z [Da] (by Search Engine): MS Amanda 2.0	m/z [Da] (by Search Engine): Sequest HT	DeltaM [ppm] (by Search Engine): CHIMERYS Identification	DeltaM [ppm] (by Search Engine): Comet	DeltaM [ppm] (by Search Engine): Mascot	DeltaM [ppm] (by Search Engine): MS Amanda 2.0	DeltaM [ppm] (by Search Engine): Sequest HT	Deltam/z [Da] (by Search Engine): CHIMERYS Identification	Deltam/z [Da] (by Search Engine): Comet	Deltam/z [Da] (by Search Engine): Mascot	Deltam/z [Da] (by Search Engine): MS Amanda 2.0	Deltam/z [Da] (by Search Engine): Sequest HT	RT [min] (by Search Engine): CHIMERYS Identification	RT [min] (by Search Engine): Comet	RT [min] (by Search Engine): Mascot	RT [min] (by Search Engine): MS Amanda 2.0	RT [min] (by Search Engine): Sequest HT	Percolator q-Value (by Search Engine): CHIMERYS Identification	Percolator q-Value (by Search Engine): Comet	Percolator q-Value (by Search Engine): Mascot	Percolator q-Value (by Search Engine): MS Amanda 2.0	Percolator q-Value (by Search Engine): Sequest HT	Percolator PEP (by Search Engine): CHIMERYS Identification	Percolator PEP (by Search Engine): Comet	Percolator PEP (by Search Engine): Mascot	Percolator PEP (by Search Engine): MS Amanda 2.0	Percolator PEP (by Search Engine): Sequest HT	XCorr (by Search Engine): Sequest HT	Comet XCorr (by Search Engine): Comet	Comet DeltaCn Score (by Search Engine): Comet	Comet DeltaCnStar Score (by Search Engine): Comet	Comet SpScore Score (by Search Engine): Comet	Comet SpRank Score (by Search Engine): Comet	Comet Expect Score (by Search Engine): Comet	Amanda Score (by Search Engine): MS Amanda 2.0	CharmeRT Combined Score (by Search Engine): MS Amanda 2.0	Ions Score (by Search Engine): Mascot	Top Apex RT [min]	Abundance Ratio: (dclAB) / (CEA17)	Abundance Ratio: (ppdAB) / (CEA17)	Abundance Ratio: (rrpAB) / (CEA17)	Abundance Ratio P-Value: (dclAB) / (CEA17)	Abundance Ratio P-Value: (ppdAB) / (CEA17)	Abundance Ratio P-Value: (rrpAB) / (CEA17)	Abundance Ratio Adj. P-Value: (dclAB) / (CEA17)	Abundance Ratio Adj. P-Value: (ppdAB) / (CEA17)	Abundance Ratio Adj. P-Value: (rrpAB) / (CEA17)	Abundance Ratio Variability [%]: (dclAB) / (CEA17)	Abundance Ratio Variability [%]: (ppdAB) / (CEA17)	Abundance Ratio Variability [%]: (rrpAB) / (CEA17)	Abundances (Grouped): CEA17	Abundances (Grouped): dclAB	Abundances (Grouped): ppdAB	Abundances (Grouped): rrpAB	Abundances (Grouped) CV [%]: CEA17	Abundances (Grouped) CV [%]: dclAB	Abundances (Grouped) CV [%]: ppdAB	Abundances (Grouped) CV [%]: rrpAB	Found in Sample: F1: Sample, 1, CEA17	Found in Sample: F2: Sample, 2, CEA17	Found in Sample: F3: Sample, 3, CEA17	Found in Sample: F4: Sample, 4, CEA17	Found in Sample: F5: Sample, 1, dclAB	Found in Sample: F6: Sample, 2, dclAB	Found in Sample: F7: Sample, 3, dclAB	Found in Sample: F8: Sample, 4, dclAB	Found in Sample: F9: Sample, 1, ppdAB	Found in Sample: F10: Sample, 2, ppdAB	Found in Sample: F11: Sample, 3, ppdAB	Found in Sample: F12: Sample, 4, ppdAB	Found in Sample: F13: Sample, 1, rrpAB	Found in Sample: F14: Sample, 2, rrpAB	Found in Sample: F15: Sample, 3, rrpAB	Found in Sample: F16: Sample, 4, rrpAB
	IYHPAAEVAVAK		1.01661e-05	3.34147e-05	1	1	280	Q4WNV1	L-lactate dehydrogenase OS=Neosartorya fumigata (strain ATCC MYA-4609 / Af293 / CBS 101355 / FGSC A1100) OX=330879 GN=AFUA_4G07050 PE=3 SV=1 UPId=UP000002530 PPId=UP000002530	Q4WNV1 [102-113]		Q4WNV1	0	1268.7	61.7	75.1	27.7	56.9	124.8	130.7	227.3	257.6	9.8	40	123.9	99.2	94.3	67	111.6	92.5	4.60215e+06		2.99876e+06	6.26711e+06	14255524	12180097	1.96258e+07	2.21787e+07	685300	3.09767e+06	1.16922e+07	9.76516e+06				1.042e+07	3		2	3	3	3	3	3	1	3	3	3				3		High	High	High	High	High	2	2	2	2	2	1	0.4312	1	0.6274	0.629	0	0	0	0	0	1	1	1	1	1	634.853	634.854	634.853	634.853	634.853	-0.34	0.4	-0.34	-0.34	-0.34	-0.00021	0.00025	-0.00021	-0.00021	-0.00021	44.131	44.3223	44.131	44.131	44.131	1.102e-06	1.293e-06	2.047e-06	1.521e-06	9.175e-07	1.089e-06	1.344e-07	1.022e-06	1.271e-07	2.908e-07	3.72	2.76	0.43	0	955.4	1	0	410.26	410.26	44	45.32	3.027	0.964	1.577	0.00778268	0.792633	0.546202	0.0560784	0.993876	0.942986	68.25	118.06	34.48	61.1	177.7	65	96.3	36.09	36.41	76.96	20.12	High	High	High	High	High	High	High	High	High	High	High	High	n/a	n/a	High	High
	FYQLYMPHDEELMLSLLNR		5.71251e-05	3.34147e-05	1	1	189	Q4WNV1	L-lactate dehydrogenase OS=Neosartorya fumigata (strain ATCC MYA-4609 / Af293 / CBS 101355 / FGSC A1100) OX=330879 GN=AFUA_4G07050 PE=3 SV=1 UPId=UP000002530 PPId=UP000002530	Q4WNV1 [145-163]		Q4WNV1	0	2412.17	107.5	97.7	134.7	34.6	243.7	67.7	122.2	130.9	103.9	47.8	58.2	66.3	99	110	22.6	153			725747	189833	1.38423e+06	313822	524655				273428	324810			97211.7	857510			3	1	4	2	3				1	1			2	3		High	High	High	High	High	4	4	4	4	4	1	0.4615	1	0.6279	0.5736	0	0	0	0	0	1	1	1	1	1	603.799	603.799	603.799	603.799	603.799	0.45	0.24	0.24	0.24	0.45	0.00027	0.00015	0.00015	0.00015	0.00027	117.882	117.841	117.841	117.841	117.882	2.562e-05	1.293e-06	2.047e-06	1.521e-06	4.872e-07	8.576e-05	7.573e-06	3.635e-06	3.2e-06	1.854e-09	1.97	2.6	0.46	0	698.9	1	0.01	258.58	258.58	25	118.14	1.433	0.687	1.018	0.716866	0.391613	0.963069	0.974619	0.866813	0.999995	81.34	73.78	69.78	103.7	127.9	62.9	105.6	45.21	52.34	35.36	56.47	n/a	n/a	High	High	High	High	High	n/a	High	n/a	High	High	n/a	n/a	Peak Found	High
	RCQEAGIDIEKDVVAASTK	1xCarbamidomethyl [C2]	2.72036e-08	3.34147e-05	1	1	77	Q4WNV1	L-lactate dehydrogenase OS=Neosartorya fumigata (strain ATCC MYA-4609 / Af293 / CBS 101355 / FGSC A1100) OX=330879 GN=AFUA_4G07050 PE=3 SV=1 UPId=UP000002530 PPId=UP000002530	Q4WNV1 [213-231]		Q4WNV1	2	2090.05					372.3	270.8	139	179					5.3	148.7	257.1	227.7					2.41852e+06	1.43448e+06	682690									1.45862e+06					1	1	1									1		High	High	High	High	High	3	3	3	3	3	1	0.598	1	0.8633	0.553	0	0	0	0	0	1	1	1	1	1	697.356	697.357	697.357	697.357	697.357	0	1.05	1.05	1.05	1.05	0	0.00073	0.00073	0.00073	0.00073	69.3834	68.9743	68.9743	68.9743	68.9743	1.102e-06	1.293e-06	2.047e-06	1.521e-06	4.872e-07	5.287e-08	6.949e-12	1.446e-06	1.002e-09	1.231e-11	4.34	3.93	0.6	0	438.5	1	0	458.36	458.36	15	69.86	1000		1000	1e-17		1e-17	1.29097e-16		1.29237e-16	0		0		217.9		182.1		43.23		70.52	n/a	n/a	n/a	High	High	High	High	High	n/a	High	High	High	n/a	n/a	n/a	High
	GIGADLGLTDPVFQK		3.67955e-07	3.34147e-05	1	1	803	Q4WNV1	L-lactate dehydrogenase OS=Neosartorya fumigata (strain ATCC MYA-4609 / Af293 / CBS 101355 / FGSC A1100) OX=330879 GN=AFUA_4G07050 PE=3 SV=1 UPId=UP000002530 PPId=UP000002530	Q4WNV1 [198-212]		Q4WNV1	0	1530.82	66.9	113.3	76.1	96.6	76.7	56.6	47.3	50.5	114.7	141.5	101.2	98.1	185.2	172.9	120.8	81.6	2.919e+07	5.82613e+07	4.81909e+07	6.2222e+07	5.12389e+07	3.08605e+07	2.38834e+07	2.54422e+07	4.7081e+07	6.40381e+07	5.58923e+07	5.64943e+07	6.74214e+07	4.93201e+07	6.10962e+07	5.37648e+07	7	7	7	7	6	7	7	7	7	7	7	7	7	5	7	7		High	High	High	High	High	2	2	2	2	2	1	0.7172	1	0.796	0.6572	0	0	0	0	0	1	1	1	1	1	765.911	765.911	765.912	765.912	765.912	-0.63	-0.63	0.73	0.73	0.73	-0.00049	-0.00048	0.00056	0.00056	0.00056	103.572	103.572	103.978	103.978	103.978	1.102e-06	1.293e-06	2.047e-06	1.521e-06	4.872e-07	5.437e-06	2.38e-08	3.673e-08	6.112e-08	2.605e-09	3.88	2.97	0.72	0	1180.8	1	0	375.54	375.54	63	75.01	0.57	1.289	1.556	0.153169	0.366695	0.422882	0.557071	0.845986	0.885243	17.11	18.08	35.34	87.6	54.7	110.1	147.7	23.6	22.82	17.36	34.24	High	High	High	High	High	High	High	High	High	High	High	High	High	High	High	High
	HDDVANSNYAFYR		7.03461e-09	3.34147e-05	1	1	679	Q4WNV1	L-lactate dehydrogenase OS=Neosartorya fumigata (strain ATCC MYA-4609 / Af293 / CBS 101355 / FGSC A1100) OX=330879 GN=AFUA_4G07050 PE=3 SV=1 UPId=UP000002530 PPId=UP000002530	Q4WNV1 [185-197]		Q4WNV1	0	1571.69	142.8	102.2	85.5	88.6	89	98.5	123.5	131.3	114.7	116.7	120.1	112.2	54.7	64.6	68.7	86.9	2.69096e+07	22707215	23376849	2.46635e+07	2.5689e+07	2.31697e+07	2.69336e+07	2.85429e+07	2.03395e+07	2.28028e+07	2.86339e+07	2.78991e+07	8.59994e+06	7.95526e+06	1.50189e+07	2.4725e+07	7	6	7	7	7	7	7	7	7	8	7	7	5	2	6	7		High	High	High	High	High	2	2	2	2	2	1	0.8174	1	0.8533	0.9073	0	0	0	0	0	1	1	1	1	1	786.348	786.348	786.347	786.348	786.348	1.06	0.7	-0.59	0.7	0.7	0.00083	0.00055	-0.00046	0.00055	0.00055	58.3592	59.9736	59.2151	59.9736	59.9736	1.102e-06	1.293e-06	2.047e-06	1.521e-06	4.872e-07	1.785e-07	4.315e-12	9.849e-10	1.163e-10	5.618e-13	3.56	3.45	0.82	0	1240.1	1	0	519.74	519.74	77	60.16	1.18	1.202	0.713	0.567792	0.670891	0.725045	0.945937	0.979226	0.987635	35.62	16.49	29.75	98.2	113.7	119.3	68.7	25.16	18.13	2.88	19.59	High	High	High	High	High	High	High	High	High	High	High	High	High	High	High	High
	CQEAGIDIEKDVVAASTK	1xCarbamidomethyl [C1]	9.5472e-09	3.34147e-05	1	1	185	Q4WNV1	L-lactate dehydrogenase OS=Neosartorya fumigata (strain ATCC MYA-4609 / Af293 / CBS 101355 / FGSC A1100) OX=330879 GN=AFUA_4G07050 PE=3 SV=1 UPId=UP000002530 PPId=UP000002530	Q4WNV1 [214-231]		Q4WNV1	1	1933.95	67.2	69.1	69.2	79.5	166.5	25.3	143.5	163	102.6	192	262.2	141.1	30.9	40.4	23.4	24.1	2353120			4.11158e+06		1.10638e+06	5.81797e+06	6.58906e+06			1.16225e+07	6520528				1.27506e+06	2			2		1	3	3			3	3				1		High	High	High	High	High	3	3	3	3	3	1	0.4905	1	0.8809	0.8167	0	0	0	0	0	1	1	1	1	1	645.323	645.324	645.323	645.323	645.322	0.19	1.39	0.19	0.19	-0.37	0.00012	0.0009	0.00012	0.00012	-0.00024	80.6293	80.7298	80.6293	80.6293	80.5656	1.102e-06	1.293e-06	2.047e-06	1.521e-06	4.872e-07	8.666e-08	1.554e-12	6.779e-08	1.4e-10	2.988e-12	5.4	4.22	0.49	0	1381	1	0	579.46	579.46	56	82.26	2.063	2.221	0.395	0.276913	0.0917392	0.165466	0.760017	0.396966	0.597524	15.38	41.76	34.67	66.8	147.8	159	26.4	7.83	53.75	39.55	26.55	High	n/a	High	High	High	High	High	High	n/a	n/a	High	High	n/a	n/a	n/a	High
	CVEYGVDGIVVSNHAGR	1xCarbamidomethyl [C1]	2.5658e-05	3.34147e-05	1	1	13	Q4WNV1	L-lactate dehydrogenase OS=Neosartorya fumigata (strain ATCC MYA-4609 / Af293 / CBS 101355 / FGSC A1100) OX=330879 GN=AFUA_4G07050 PE=3 SV=1 UPId=UP000002530 PPId=UP000002530	Q4WNV1 [277-293]		Q4WNV1	0	1831.88																																																	No Quan Values	High	High	n/a	High	High	3	3		3	3	1	0.058		0.6247	0.5946	0	0		0	0	1	1		1	1	611.297	611.298		611.298	611.298	0	2.22		2.22	1.39	0	0.00136		0.00136	0.00085	70.6893	71.36		71.36	70.888	1.102e-06	0.000508		0.0007732	4.872e-07	2.516e-06	0.005659		0.00787	1.243e-08	3.33	1.38	0.06	0	172.9	4	5.01	105.44	105.44																							n/a	n/a	n/a	n/a	High	n/a	High	High	n/a	n/a	High	n/a	n/a	n/a	n/a	High
	VAHELNLPYCLSTAGSTPIEK	1xCarbamidomethyl [C10]	3.67211e-09	3.34147e-05	1	1	509	Q4WNV1	L-lactate dehydrogenase OS=Neosartorya fumigata (strain ATCC MYA-4609 / Af293 / CBS 101355 / FGSC A1100) OX=330879 GN=AFUA_4G07050 PE=3 SV=1 UPId=UP000002530 PPId=UP000002530	Q4WNV1 [114-134]		Q4WNV1	0	2300.16	131.8	95.9	46.6	96	167.1	126.8	115	188.8	35.6	27.8	84.2	113.6	119.6	43.9	111.8	95.6	1.87367e+07		9.626e+06	2.01575e+07	3.63671e+07	2.2508e+07	18921128	30983271	4.75674e+06	4099683	1.51514e+07	21307802				20526902	4		2	4	4	4	3	4	2	1	3	4				3		High	High	High	High	High	3	3	3	3	3	1	0.6548	1	0.8042	0.702	0	0	0	0	0	1	1	1	1	1	767.391	767.391	767.391	767.391	767.391	0	-0.39	0.27	0.27	-0.31	0	-0.0003	0.00021	0.00021	-0.00024	90.7813	91.2008	91.2513	91.2513	90.9511	1.102e-06	1.293e-06	2.047e-06	1.521e-06	4.872e-07	7.295e-08	3.22e-12	5.43e-10	8.933e-11	1.126e-12	4.53	4.23	0.65	0	1188.2	1	0	520.86	520.86	54	91.59	1.612	0.586	0.951	0.211075	0.156299	0.976068	0.665575	0.560539	0.999995	32.15	125.75	48.23	96.1	145.7	54.8	103.5	37.77	23.07	62.4	36.72	High	High	High	High	High	High	High	High	High	High	High	High	n/a	n/a	High	High
	VSAPIGFAPIGINK		9.42123e-05	3.34147e-05	1	1	151	Q4WNV1	L-lactate dehydrogenase OS=Neosartorya fumigata (strain ATCC MYA-4609 / Af293 / CBS 101355 / FGSC A1100) OX=330879 GN=AFUA_4G07050 PE=3 SV=1 UPId=UP000002530 PPId=UP000002530	Q4WNV1 [88-101]		Q4WNV1	0	1383.8	66.2	58.5	112.1	108.3	177.1	149.9	72.2	113.2	60.5	61	142	138.1	42.3	59.9	68.2	170.7	4.17919e+06	4.35766e+06	1.02776e+07	1.01019e+07	1.71231e+07	1.18251e+07	5.28124e+06	8.24902e+06	3.59407e+06	3.9965e+06	11346687	11508640	2228652	2.47155e+06	4.99228e+06	1.62802e+07	2	3	3	3	4	4	3	4	2	2	4	4	1	1	1	4		High	High	High	High	High	3	3	3	3	3	1	0.1554	1	0.7543	0.5882	0	0	0	0	0	1	1	1	1	1	461.938	461.938	461.938	461.938	461.938	-0.28	-0.61	-0.27	-0.61	-0.39	-0.00013	-0.00028	-0.00013	-0.00028	-0.00018	98.0428	98.5096	98.0428	98.5096	98.4358	1.102e-06	1.293e-06	6.742e-06	1.521e-06	4.872e-07	8.177e-06	1.654e-06	1.095e-05	4.25e-06	1.374e-07	1.7	1.48	0.16	0	730.1	1	1.18	252.8	252.8	30	110.93	1.636	1.149	0.808	0.322709	0.875102	0.808665	0.809608	0.998473	0.996276	86.84	15.73	44.07	91.4	140.6	99.1	69	32.27	35.53	45.63	68	Peak Found	Peak Found	High	High	High	High	High	High	High	High	High	High	Peak Found	High	Peak Found	High
	SLLADFDILMGVGGFNSIK		2.08324e-05	3.34147e-05	1	1	175	Q4WNV1	L-lactate dehydrogenase OS=Neosartorya fumigata (strain ATCC MYA-4609 / Af293 / CBS 101355 / FGSC A1100) OX=330879 GN=AFUA_4G07050 PE=3 SV=1 UPId=UP000002530 PPId=UP000002530	Q4WNV1 [365-383]		Q4WNV1	0	1997.04	90	51.2	155	140.8	97.1	80.6	130.6	143.4	50.1	62.7	195.7	132.5	22.2	7.3	152.4	88.4	2.89686e+06	1.9419e+06	7.23838e+06	6.69024e+06	4.781e+06	3237776	4.86004e+06	5.32086e+06	1.5175e+06	2.09155e+06	7.96558e+06	5.62302e+06	595358	153286	5.68318e+06	4.29343e+06	4	4	5	5	4	2	4	5	3	1	5	4	3	2	5	3		High	High	High	High	High	3	3	3	3	3	1	0.0667	1	0.6931	0.3822	0	0	0	0	0	1	1	1	1	1	666.352	666.353	666.353	666.353	666.352	0	1.2	1.2	1.2	0.32	0	0.0008	0.0008	0.0008	0.00021	127.166	127.631	127.631	127.631	127.227	1.102e-06	1.293e-06	9.009e-06	1.521e-06	4.872e-07	2.079e-06	8.533e-06	2.001e-05	9.263e-06	5.616e-07	1.91	2.25	0.07	0	484.6	1	0.99	253.26	253.26	13	98.1	1.048	1.073	0.393	0.957566	0.975114	0.225467	0.997363	0.999975	0.70002	16.7	23.52	88.68	124.9	124.9	101.1	49.1	43.66	25.73	61.23	98.63	High	High	High	High	High	High	High	High	High	High	High	High	High	Peak Found	High	High
	SGFDVLVLTTDTWQLGWR		7.74576e-05	3.34147e-05	1	1	87	Q4WNV1	L-lactate dehydrogenase OS=Neosartorya fumigata (strain ATCC MYA-4609 / Af293 / CBS 101355 / FGSC A1100) OX=330879 GN=AFUA_4G07050 PE=3 SV=1 UPId=UP000002530 PPId=UP000002530	Q4WNV1 [167-184]		Q4WNV1	0	2094.07	59.4	23.2	102.9	72.8	128.7	65.4	96.9	38.5	34.7	119.7	118.7	157.2	227.6	54.3	140.8	159		333994	1.82363e+06	1313193	2.40516e+06	996925	1.36927e+06	542947	399121		1.83272e+06	2.53164e+06			1.99292e+06	2.93051e+06		2	3	2	3	3	3	2	3		3	3			3	3		High	High	High	High	High	3	3	3	3	3	1	0.4502	1	0.7709	0.2921	0	0	0	0	0	1	1	1	1	1	698.693	698.695	698.695	698.695	698.693	0	2.43	2.43	2.43	-0.25	0	0.0017	0.0017	0.0017	-0.00017	125.53	125.576	125.576	125.576	125.877	1.102e-06	1.293e-06	3.671e-06	1.521e-06	4.872e-07	6.846e-06	3.241e-06	7.221e-06	9.345e-06	8.829e-09	2.02	2.91	0.45	0	504.2	1	0.01	292.66	292.66	53	125.84	1.428	1.577	2.259	0.635492	0.591578	0.411119	0.961019	0.959996	0.878211	84.92	73.94	31.82	63.5	76.9	115.1	144.5	51.14	47.35	48.11	49.05	n/a	Peak Found	High	High	High	High	High	High	Peak Found	n/a	High	High	n/a	n/a	High	High
	WIDSVWHGR		0.000105174	3.34147e-05	1	1	547	Q4WNV1	L-lactate dehydrogenase OS=Neosartorya fumigata (strain ATCC MYA-4609 / Af293 / CBS 101355 / FGSC A1100) OX=330879 GN=AFUA_4G07050 PE=3 SV=1 UPId=UP000002530 PPId=UP000002530	Q4WNV1 [232-240]		Q4WNV1	0	1155.57	73.7	99.2	71.2	46.1	85	76.7	88.4	107.8	132.6	81.2	78.8	103.3	113.4	141.3	199.8	101.4	18081156	28683421	2.53594e+07	1.67009e+07	3.19098e+07	23501334	2.50876e+07	3.04972e+07	3.06005e+07	2.0665e+07	2.44382e+07	3.34198e+07	2.32096e+07	2.26573e+07	56817535	3.75693e+07	4	6	5	4	6	5	6	6	6	5	5	5	6	6	6	6		High	High	High	High	High	2	3	3	3	3	1	0.4395	1	0.8124	0.6259	0	0	0	0	0	1	1	1	1	1	578.288	385.861	385.861	385.861	385.861	0	-0.54	-0.97	0.13	-0.44	0	-0.00021	-0.00037	5e-05	-0.00017	71.1136	70.8054	71.8046	71.7202	71.7313	2.307e-05	1.293e-06	3.671e-06	1.521e-06	4.872e-07	7.699e-05	9.643e-07	7.071e-06	1.554e-06	3.876e-08	1.47	2.23	0.44	0	929.1	1	0.08	246.98	246.98	31	72.23	1.196	1.41	1.84	0.523858	0.388137	0.279495	0.93261	0.864007	0.768426	28.98	51.52	31.26	76.8	91.9	97.1	134.2	29.92	14.69	25.24	31.55	High	High	High	High	High	High	High	High	High	High	High	High	High	High	High	High
	DTTTEIFGHK		0.000161793	9.03871e-05	1	1	461	Q4WNV1	L-lactate dehydrogenase OS=Neosartorya fumigata (strain ATCC MYA-4609 / Af293 / CBS 101355 / FGSC A1100) OX=330879 GN=AFUA_4G07050 PE=3 SV=1 UPId=UP000002530 PPId=UP000002530	Q4WNV1 [78-87]		Q4WNV1	0	1148.56	142	27.7	121.9	120.1	98.7	112.3	175.5	165.7	77.3	91.2	149.1	146.3	5.2	32.5	32.4	102.1	39531280	9088680	49255121	49388409	42057727	39036669	56531072	53212041	20244791	26340739	52505830	53743358	1.20077e+06			42925386	3	2	3	3	3	3	3	3	3	3	3	3	2			3		High	High	High	High	High	3	3	3	3	3	1	0.4477	1	0.5705	0.6805	0	0	0	0	0	1	1	1	1	1	383.524	383.524	383.524	383.524	383.524	-0.55	-0.59	-0.59	-0.3	-0.29	-0.00021	-0.00023	-0.00023	-0.00012	-0.00011	52.2363	51.8573	51.8573	51.1344	51.2764	2.18e-05	1.293e-06	6.742e-06	1.521e-06	4.872e-07	7.355e-05	1.837e-06	1.247e-05	2.481e-06	2.147e-07	2.66	2.39	0.45	0	910	1	0.01	218.45	218.45	57	52.25	1.409	1.22	0.475	0.244087	0.514176	0.370271	0.717307	0.933588	0.849832	39.18	41.22	102.44	119.4	134.6	114	32	49.67	27.67	31.97	96.26	High	High	High	High	High	High	High	High	High	High	High	High	High	n/a	High	High
	RCQEAGIDIEK	1xCarbamidomethyl [C2]	0.000174265	0.000101679	1	1	148	Q4WNV1	L-lactate dehydrogenase OS=Neosartorya fumigata (strain ATCC MYA-4609 / Af293 / CBS 101355 / FGSC A1100) OX=330879 GN=AFUA_4G07050 PE=3 SV=1 UPId=UP000002530 PPId=UP000002530	Q4WNV1 [213-223]		Q4WNV1	1	1318.64	188.1	71	177	165.4	27.6	69.6	210	212.5	79.3	46.2	41.2	146.3	55.1	44.6	49	17.2	3.82563e+06	1.70138e+06	5.22421e+06	4.96694e+06	860175	1.7683e+06	4.9418e+06	4.98655e+06	1.5171e+06		1.05966e+06	3.92457e+06	935402	593335	1.15497e+06	527258	5	4	6	6	2	4	6	6	4		1	5	3	2	3	1		High	High	High	High	High	3	3	3	3	3	1	0.463	0.7778	0.4523	0.5899	0	0	0	0	0	1	1	1	1	1	440.219	440.219	440.219	440.219	440.219	-0.54	-0.66	-0.66	-0.66	0.43	-0.00024	-0.00029	-0.00029	-0.00029	0.00019	33.4523	33.5447	33.5447	33.5447	32.9108	1.189e-05	1.293e-06	1.064e-05	1.521e-06	4.872e-07	3.147e-05	2.054e-06	3.142e-05	1.631e-05	2.977e-06	2.78	2.57	0.46	0	1265.4	1	0.02	312.43	312.43	45	33.99	1.079	0.524	0.285	0.883699	0.187686	0.101724	0.991493	0.619687	0.448927	21.56	48.22	42.7	171.4	121.1	60.6	46.8	35.73	73.45	61.86	40.42	High	High	High	High	Peak Found	High	High	High	High	n/a	High	High	Peak Found	Peak Found	High	High
	CQEAGIDIEK	1xCarbamidomethyl [C1]	0.000254647	0.000101679	1	1	180	Q4WNV1	L-lactate dehydrogenase OS=Neosartorya fumigata (strain ATCC MYA-4609 / Af293 / CBS 101355 / FGSC A1100) OX=330879 GN=AFUA_4G07050 PE=3 SV=1 UPId=UP000002530 PPId=UP000002530	Q4WNV1 [214-223]		Q4WNV1	0	1162.54	268.6	24.8	126.2	106.9	85.2	28.4	174.6	188	27.7	157.5	223.1	189					5.65722e+06	615133	3.85802e+06	3.32625e+06	2.74616e+06	747721	4.25633e+06	4.56833e+06	549416		5.94392e+06						3	1	2	2	2	1	3	3	1		3							High	High	High	High	High	2	2	2	2	2	1	0.4459	1	0.6086	0.7442	0	0	0	0	0	1	1	1	1	1	581.774	581.774	581.774	581.774	581.774	-0.55	0.01	-0.46	0.01	0.01	-0.00032	1e-05	-0.00027	1e-05	1e-05	47.7211	46.9637	47.6115	46.9637	46.9637	8.399e-06	1.293e-06	9.009e-06	1.521e-06	4.872e-07	2.837e-05	3.661e-06	1.98e-05	9.1e-06	1.213e-06	1.72	1.48	0.44	0	166.5	1	0.19	207.48	207.48	15	48.04	1.26	1.767	0.001	0.769384	0.463073	1e-17	0.98212	0.911824	1.29237e-16	36.57	69.81	0	113.2	118.8	168.1		76.99	63.6	57.17		High	High	High	High	High	High	High	High	High	n/a	High	High	n/a	n/a	High	High
	SDPNNPNIEQR	1xAcetyl [N-Term]	0.000863772	0.000168957	1	1	26	Q4WNV1	L-lactate dehydrogenase OS=Neosartorya fumigata (strain ATCC MYA-4609 / Af293 / CBS 101355 / FGSC A1100) OX=330879 GN=AFUA_4G07050 PE=3 SV=1 UPId=UP000002530 PPId=UP000002530	Q4WNV1 [2-12]	Q4WNV1 1xAcetyl [N-Term]	Q4WNV1	0	1325.61	146.4	20.1	63.6	112.1	31.9	183.5	138.7	228.2	46.8	115	280.6	132.5	29.9	8.2	7.4	55.3	1.21324e+07	1.96063e+06	7.64614e+06	1.37139e+07	4.04006e+06	1.89799e+07	1.33025e+07	2.18161e+07	3.64509e+06		29416001	14481376			707309	6.91659e+06	3	3	3	3	2	3	3	3	3		3	3			2	3		n/a	n/a	High	High	n/a			2	2				1	0.8407				0	0				1	1				663.308	663.308				-0.12	0.27				-8e-05	0.00018				47.8266	48.0097				1.163e-05	6.937e-06				4.083e-05	3.149e-05									252.58	252.58	25	49.01	2.108	2.284	0.288	0.0839341	0.0390528	0.0992371	0.377553	0.214661	0.441906	69.1	132.89	61.41	88.2	166.6	128.9	16.3	64.66	57.81	68.52	89.83	High	Peak Found	High	Peak Found	Peak Found	High	High	High	High	n/a	High	High	n/a	n/a	Peak Found	High
	SISGGRPFVIK		0.00113772	0.000251606	1	1	260	Q4WNV1	L-lactate dehydrogenase OS=Neosartorya fumigata (strain ATCC MYA-4609 / Af293 / CBS 101355 / FGSC A1100) OX=330879 GN=AFUA_4G07050 PE=3 SV=1 UPId=UP000002530 PPId=UP000002530	Q4WNV1 [256-266]		Q4WNV1	0	1160.68	74.7	114.1	45.3	45.9	113.9	115.1	52.7	53.1	124.8	149.3	41.9	71.5	185.3	223.9	80.5	108.1	3.18247e+07	5.73136e+07	2.8026e+07	2.88982e+07	74342295	6.12482e+07	25996289	26109104	5.00409e+07	6.59814e+07	2.25988e+07	4.01915e+07	6.58988e+07	62377053	3.98027e+07	6.95622e+07	6	6	6	5	6	6	6	6	6	6	6	6	6	6	6	6		High	High	High	High	High	2	2	2	2	2	1	0.3709	0.6667	0.5069	0.3636	0	0	0	0	0	1	1	1	1	1	580.843	580.843	580.843	580.843	580.843	0	0.86	0.86	0.86	0.23	0	0.0005	0.0005	0.0005	0.00013	51.314	51.3253	51.3253	51.3253	51.3874	2.351e-05	4.519e-05	1.299e-05	2.093e-05	4.872e-07	8.217e-05	0.0003056	5.686e-05	8.32e-05	9.004e-06	1.87	1.51	0.37	0	465.4	2	0.08	256.69	256.69	15	51.98	1.16	1.427	2.149	0.612829	0.233125	0.194422	0.955935	0.694656	0.651583	9.9	19.42	18.52	62.9	83.6	101.5	152.1	46.35	42.5	50.55	44.53	High	High	High	High	High	High	High	High	High	High	High	High	High	High	High	High
	GIQSVADAR		0.00193696	0.000430687	1	1	591	Q4WNV1	L-lactate dehydrogenase OS=Neosartorya fumigata (strain ATCC MYA-4609 / Af293 / CBS 101355 / FGSC A1100) OX=330879 GN=AFUA_4G07050 PE=3 SV=1 UPId=UP000002530 PPId=UP000002530	Q4WNV1 [267-275]		Q4WNV1	0	916.485	71.8	155.5	49.4	51.4	29.2	162.7	40.2	111.7	261.5	28.1	141.8	123	168.9	43	135	26.9	1.58856e+07	4.05135e+07	1.5856e+07	1.67775e+07	9.86862e+06	4.4932e+07	1.02826e+07	2.84989e+07	54416375	6.44993e+06	3.96734e+07	3.58803e+07	31164103	6.21312e+06	3.46074e+07	8.9932e+06	3	7	6	8	6	8	6	5	3	3	4	4	3	2	5	6		High	High	High	High	High	2	2	2	2	2	1	0.4412	0.6842	0.4226	0.0682	0	0	0	0	0	1	1	1	1	1	458.746	458.746	458.746	458.746	458.745	0	0.19	0.23	0.19	-1.05	0	9e-05	0.00011	9e-05	-0.00048	33.3058	33.2829	33.2702	33.2829	33.9409	3.611e-05	6.836e-05	5.616e-05	7.094e-05	4.872e-07	0.0001081	0.00049	0.0005899	0.0005146	1.629e-05	1.32	1.7	0.44	0	428.9	2	0.06	171.26	171.26	38	34.21	0.923	2.621	1.11	0.913672	0.00255664	0.793506	0.993143	0.0218373	0.99524	52.63	35.89	138.53	72.3	79.8	157.2	90.7	60.96	73.22	69.16	74.1	High	High	High	High	High	High	High	High	High	High	High	High	High	High	High	High
	STPQWALYQR		0.0021501	0.000439704	1	1	188	Q4WNV1	L-lactate dehydrogenase OS=Neosartorya fumigata (strain ATCC MYA-4609 / Af293 / CBS 101355 / FGSC A1100) OX=330879 GN=AFUA_4G07050 PE=3 SV=1 UPId=UP000002530 PPId=UP000002530	Q4WNV1 [13-22]		Q4WNV1	0	1249.63	47.3	80.6	118	121	194.8	172.8	84	48	76	82.5	42.3	82.2	94.5	98.9	82.3	174.9	4.61852e+06	9.28129e+06	1.67242e+07	1.74616e+07	29134853	2.10723e+07	9.49302e+06	5.40846e+06	6.98125e+06	8.35557e+06	5.22534e+06	1.05955e+07	7.70142e+06	6.31625e+06		2.58037e+07	2	2	3	3	3	3	3	3	3	3	2	3	2	1		3		High	High	High	High	High	2	2	2	2	2	1	0.2289	1	0.6954	0.4301	0	0	0	0	0	1	1	1	1	1	625.32	625.321	625.321	625.321	625.32	0	1.43	1.43	1.27	0.56	0	0.00089	0.00089	0.00079	0.00035	74.7103	74.8261	74.8261	74.7885	73.8737	3.81e-05	2.266e-05	1.727e-05	3.535e-05	4.872e-07	0.0001165	0.0001256	0.0001452	0.0001814	1.826e-05	1.93	1.66	0.23	0	635	1	0.03	214.55	214.55	19	74.96	1.235	0.834	1.332	0.628279	0.607275	0.676466	0.959188	0.964953	0.978747	104.81	52.52	41.6	99.1	122.4	80.3	98.2	38.01	56.18	27.15	37.37	High	High	High	High	High	High	High	High	High	High	High	High	High	Peak Found	High	High
	QLVDTNLR		0.00312744	0.000530982	1	1	515	Q4WNV1	L-lactate dehydrogenase OS=Neosartorya fumigata (strain ATCC MYA-4609 / Af293 / CBS 101355 / FGSC A1100) OX=330879 GN=AFUA_4G07050 PE=3 SV=1 UPId=UP000002530 PPId=UP000002530	Q4WNV1 [70-77]		Q4WNV1	0	958.532	114.4	107.8	89.9	81.4	68.8	89.7	91.7	98.4	115.1	98.2	89.2	91.4	143.9	135	106.8	78.2	5.71237e+08	6.34654e+08	652117268	600476333	526320145	5.59397e+08	530152576	567063767	541209582	5.08802e+08	563924403	602441515	5.99688e+08	4.40766e+08	618391741	5.90206e+08	7	4	4	5	4	5	4	4	5	7	4	4	6	2	5	5		High	High	High	High	High	2	2	2	2	2	1	0.2802	0.6667	0.4898	0.3488	0	0	0	0	0	1	1	1	1	1	479.769	479.77	479.769	479.77	479.769	0	0.13	-0.24	0.13	-0.51	0	6e-05	-0.00011	6e-05	-0.00025	52.6417	52.5712	53.9989	52.5712	54.1156	7.369e-05	0.0001078	2.438e-05	0.0001065	2.522e-05	0.0002204	0.0008331	0.0002483	0.0007814	0.0001166	0.86	1.82	0.28	0	503.5	1	0.03	175.8	175.8	30	51.01	0.921	1	1.219	0.947241	0.822753	0.696452	0.996613	0.995367	0.982786	25.58	7.76	4.37	97.5	89.8	93.8	118.9	15.57	14.65	11.92	25.62	High	High	High	High	High	High	High	High	High	High	High	High	High	Peak Found	High	High
	MSDPNNPNIEQR	1xMet-loss+Acetyl [N-Term]	0.00306297	0.000530982	1	1	27	Q4WNV1	L-lactate dehydrogenase OS=Neosartorya fumigata (strain ATCC MYA-4609 / Af293 / CBS 101355 / FGSC A1100) OX=330879 GN=AFUA_4G07050 PE=3 SV=1 UPId=UP000002530 PPId=UP000002530	Q4WNV1 [1-12]	Q4WNV1 1xMet-loss+Acetyl [N-Term]	Q4WNV1	0	1325.61	143.6	19.7	62.3	109.9	31.2	179.9	136	223.7	45.8	134.7	275.2	129.9	31.5	15.1	7.2	54.2	1.21324e+07	1.96063e+06	7.64614e+06	1.37139e+07	4.04006e+06	1.89799e+07	1.33025e+07	2.18161e+07	3.64509e+06		29416001	14481376			707309	6.91659e+06	3	3	3	3	2	3	3	3	3		3	3			2	3		n/a	n/a	n/a	n/a	High					2					0.7266					0					1					663.308					0.03					2e-05					48.5488					1.149e-05					4.102e-05	2.67										49.01	2.108	2.284	0.329	0.0839341	0.0390528	0.139546	0.377553	0.214661	0.544255	69.1	132.89	79.47	84.2	159.1	134.5	22.2	64.66	57.81	64.92	76.82	High	High	High	High	High	High	High	High	High	n/a	High	High	n/a	n/a	Peak Found	High
	SYTYIPGK		0.0151337	0.00175869	1	1	816	Q4WNV1	L-lactate dehydrogenase OS=Neosartorya fumigata (strain ATCC MYA-4609 / Af293 / CBS 101355 / FGSC A1100) OX=330879 GN=AFUA_4G07050 PE=3 SV=1 UPId=UP000002530 PPId=UP000002530	Q4WNV1 [412-419]		Q4WNV1	0	928.477	64.7	12.7	56.3	86.6	214.8	192.2	250.7	200.1	22.4	38.3	170.5	106.1	11.4	4.7	13.7	154.7	353828284	8.17043e+07	4.46732e+08	699433264	1799232176	1313208896	1587047504	1262862944	1.15365e+08	217114076	1180209840	766095864	52043100	16766455	8.72027e+07	1278272256	6	7	7	6	6	6	6	6	7	6	6	6	9	8	10	6		High	High	High	High	High	2	2	2	2	2	1	0.0714	1	0.467	0.54	0	0	0	0	0	1	1	1	1	1	464.742	464.742	464.742	464.742	464.742	0	-0.11	-0.06	-0.11	-0.55	0	-5e-05	-3e-05	-5e-05	-0.00025	49.0936	49.2323	50.6038	49.2323	49.9055	0.000135	0.0001277	0.0001887	9.118e-05	6.814e-05	0.0004685	0.001068	0.001923	0.0006681	0.0004599	1	1.26	0.07	0	423.6	1	0.41	215.75	215.75	36	51.27	3.847	1.924	0.301	5.21805e-14	0.00614752	0.0851806	6.67473e-13	0.0473403	0.401677	41.33	84.87	69.41	70.2	241.1	74.1	14.6	56.33	12.08	80.6	157.11	High	High	High	High	High	High	High	High	High	High	High	High	High	High	High	High
	ALALGAK		0.0666869	0.00539989	2	2	385	Q4WL18; Q4WNV1	FMN dependent dehydrogenase, putative OS=Neosartorya fumigata (strain ATCC MYA-4609 / Af293 / CBS 101355 / FGSC A1100) OX=330879 GN=AFUA_1G00500 PE=3 SV=1 UPId=UP000002530 PPId=UP000002530 L-lactate dehydrogenase OS=Neosartorya fumigata (strain ATCC MYA-4609 / Af293 / CBS 101355 / FGSC A1100) OX=330879 GN=AFUA_4G07050 PE=3 SV=1 UPId=UP000002530 PPId=UP000002530	Q4WL18 [341-347]; Q4WNV1 [333-339]		Q4WL18; Q4WNV1	0	643.414	12.2	36.8	14.3	15.4	7.7	18.1	15	93.2	69.2	151.2	24.4	25.2	364.1	687.5	54.6	10.8	6.75354e+06	23966509	1.14775e+07	1.25851e+07	6.5153e+06	1.25087e+07	9.61936e+06	5.94064e+07	3.59863e+07	8.66129e+07	1.70827e+07	1.8371e+07	1.67814e+08	2.48208e+08	3.49985e+07	8.99608e+06	8	9	9	8	8	9	10	8	9	9	7	9	10	10	10	8	Shared	High	High	High	High	High	2	2	2	2	2	1	0.0964	0.5333	0.0982	0.0294	0	0	0	0	0	1	1	1	1	1	322.211	322.21	322.21	322.21	322.21	0	-0.34	-0.05	-0.05	-0.58	0	-0.00011	-2e-05	-2e-05	-0.00019	32.8477	31.8442	33.4706	33.4706	32.8354	0.0009263	0.0005562	0.0006577	0.0005627	0.0001583	0.006887	0.006184	0.007207	0.005916	0.001354	1.36	1.66	0.09	0	496.6	1	0.88	131.06	131.06	15	32.86	0.814	2.648	8.443	0.712432	0.0167817	0.000786991	0.974429	0.110529	0.00797578	69.98	69.23	157.82	27.8	30.8	78	263.4	58.34	119.4	88.24	112.56	High	High	High	High	High	High	High	High	High	High	High	High	High	High	High	High
	QLVDTNLRDTTTEIFGHK		0.111892	0.00870962	1	1	8	Q4WNV1	L-lactate dehydrogenase OS=Neosartorya fumigata (strain ATCC MYA-4609 / Af293 / CBS 101355 / FGSC A1100) OX=330879 GN=AFUA_4G07050 PE=3 SV=1 UPId=UP000002530 PPId=UP000002530	Q4WNV1 [70-87]		Q4WNV1	1	2088.07	11.9	15.8	13.5	18.6	169.7	186.4	13.1	106.8	45.6	171	64.6	124	332.7	69.9	74.1	182.2	297756				6.50205e+06	5825152	379874		1.07423e+06	4.43745e+06						6.8876e+06	1				2	2	1		1	2						2		High	n/a	n/a	n/a	Low	4				4	1				0.1321	0				0	1				1	522.773				522.773	0				-1.83	0				-0.00095	87.2632				55.7754	0.000312				0.4822	0.001668				0.9395	1.59										88.11	8.244	5.652	7.339	0.0091985	0.0152255	0.0167985	0.0648325	0.101923	0.119684	86.22	37.29	54.38	16.5	151.7	100.9	131	19.39	65.93	56.46	74.94	Peak Found	n/a	n/a	n/a	High	High	Peak Found	n/a	Peak Found	High	n/a	n/a	n/a	n/a	n/a	High
Q4WZU4	Short chain dehydrogenase/oxidoreductase, putative OS=Neosartorya fumigata (strain ATCC MYA-4609 / Af293 / CBS 101355 / FGSC A1100) OX=330879 GN=AFUA_2G15740 PE=3 SV=2 UPId=UP000002530 PPId=UP000002530	44	7295	19	14	0	309	33.9	8.43		0	0	1488.62	1026.19	10124	125982	3180.03	0	118.535	4.02705e+08	4.35464e+08	5.8963e+08	5.67642e+08	5.89043e+08	4.83565e+08	5.38853e+08	4.91776e+08	3.88408e+08	3.93663e+08	5.99935e+08	5.36089e+08	3.40216e+08	2.95224e+08	4.29259e+08	6.09706e+08	16	17	16	16	17	17	16	16	16	17	16	17	17	15	16	17	High	High	High	High	High	High	High	High	High	High	High	High	High	High	High	High			other molecular function	Pf13561	3513743	afm:AFUA_2G15740; Q4WZU4
	Sequence	Modifications	Qvality PEP	Qvality q-value	# Protein Groups	# Proteins	# PSMs	Master Protein Accessions	Master Protein Descriptions	Positions in Master Proteins	Modifications in Master Proteins	Protein Accessions	# Missed Cleavages	Theo. MH+ [Da]	Abundances (Scaled): F1: Sample, 1, CEA17	Abundances (Scaled): F2: Sample, 2, CEA17	Abundances (Scaled): F3: Sample, 3, CEA17	Abundances (Scaled): F4: Sample, 4, CEA17	Abundances (Scaled): F5: Sample, 1, dclAB	Abundances (Scaled): F6: Sample, 2, dclAB	Abundances (Scaled): F7: Sample, 3, dclAB	Abundances (Scaled): F8: Sample, 4, dclAB	Abundances (Scaled): F9: Sample, 1, ppdAB	Abundances (Scaled): F10: Sample, 2, ppdAB	Abundances (Scaled): F11: Sample, 3, ppdAB	Abundances (Scaled): F12: Sample, 4, ppdAB	Abundances (Scaled): F13: Sample, 1, rrpAB	Abundances (Scaled): F14: Sample, 2, rrpAB	Abundances (Scaled): F15: Sample, 3, rrpAB	Abundances (Scaled): F16: Sample, 4, rrpAB	Abundance: F1: Sample, 1, CEA17	Abundance: F2: Sample, 2, CEA17	Abundance: F3: Sample, 3, CEA17	Abundance: F4: Sample, 4, CEA17	Abundance: F5: Sample, 1, dclAB	Abundance: F6: Sample, 2, dclAB	Abundance: F7: Sample, 3, dclAB	Abundance: F8: Sample, 4, dclAB	Abundance: F9: Sample, 1, ppdAB	Abundance: F10: Sample, 2, ppdAB	Abundance: F11: Sample, 3, ppdAB	Abundance: F12: Sample, 4, ppdAB	Abundance: F13: Sample, 1, rrpAB	Abundance: F14: Sample, 2, rrpAB	Abundance: F15: Sample, 3, rrpAB	Abundance: F16: Sample, 4, rrpAB	Abundances Count: F1: Sample, 1, CEA17	Abundances Count: F2: Sample, 2, CEA17	Abundances Count: F3: Sample, 3, CEA17	Abundances Count: F4: Sample, 4, CEA17	Abundances Count: F5: Sample, 1, dclAB	Abundances Count: F6: Sample, 2, dclAB	Abundances Count: F7: Sample, 3, dclAB	Abundances Count: F8: Sample, 4, dclAB	Abundances Count: F9: Sample, 1, ppdAB	Abundances Count: F10: Sample, 2, ppdAB	Abundances Count: F11: Sample, 3, ppdAB	Abundances Count: F12: Sample, 4, ppdAB	Abundances Count: F13: Sample, 1, rrpAB	Abundances Count: F14: Sample, 2, rrpAB	Abundances Count: F15: Sample, 3, rrpAB	Abundances Count: F16: Sample, 4, rrpAB	Quan Info	Confidence (by Search Engine): CHIMERYS Identification	Confidence (by Search Engine): Comet	Confidence (by Search Engine): Mascot	Confidence (by Search Engine): MS Amanda 2.0	Confidence (by Search Engine): Sequest HT	Charge (by Search Engine): CHIMERYS Identification	Charge (by Search Engine): Comet	Charge (by Search Engine): Mascot	Charge (by Search Engine): MS Amanda 2.0	Charge (by Search Engine): Sequest HT	DeltaScore (by Search Engine): CHIMERYS Identification	DeltaScore (by Search Engine): Comet	DeltaScore (by Search Engine): Mascot	DeltaScore (by Search Engine): MS Amanda 2.0	DeltaScore (by Search Engine): Sequest HT	DeltaCn (by Search Engine): CHIMERYS Identification	DeltaCn (by Search Engine): Comet	DeltaCn (by Search Engine): Mascot	DeltaCn (by Search Engine): MS Amanda 2.0	DeltaCn (by Search Engine): Sequest HT	Rank (by Search Engine): CHIMERYS Identification	Rank (by Search Engine): Comet	Rank (by Search Engine): Mascot	Rank (by Search Engine): MS Amanda 2.0	Rank (by Search Engine): Sequest HT	m/z [Da] (by Search Engine): CHIMERYS Identification	m/z [Da] (by Search Engine): Comet	m/z [Da] (by Search Engine): Mascot	m/z [Da] (by Search Engine): MS Amanda 2.0	m/z [Da] (by Search Engine): Sequest HT	DeltaM [ppm] (by Search Engine): CHIMERYS Identification	DeltaM [ppm] (by Search Engine): Comet	DeltaM [ppm] (by Search Engine): Mascot	DeltaM [ppm] (by Search Engine): MS Amanda 2.0	DeltaM [ppm] (by Search Engine): Sequest HT	Deltam/z [Da] (by Search Engine): CHIMERYS Identification	Deltam/z [Da] (by Search Engine): Comet	Deltam/z [Da] (by Search Engine): Mascot	Deltam/z [Da] (by Search Engine): MS Amanda 2.0	Deltam/z [Da] (by Search Engine): Sequest HT	RT [min] (by Search Engine): CHIMERYS Identification	RT [min] (by Search Engine): Comet	RT [min] (by Search Engine): Mascot	RT [min] (by Search Engine): MS Amanda 2.0	RT [min] (by Search Engine): Sequest HT	Percolator q-Value (by Search Engine): CHIMERYS Identification	Percolator q-Value (by Search Engine): Comet	Percolator q-Value (by Search Engine): Mascot	Percolator q-Value (by Search Engine): MS Amanda 2.0	Percolator q-Value (by Search Engine): Sequest HT	Percolator PEP (by Search Engine): CHIMERYS Identification	Percolator PEP (by Search Engine): Comet	Percolator PEP (by Search Engine): Mascot	Percolator PEP (by Search Engine): MS Amanda 2.0	Percolator PEP (by Search Engine): Sequest HT	XCorr (by Search Engine): Sequest HT	Comet XCorr (by Search Engine): Comet	Comet DeltaCn Score (by Search Engine): Comet	Comet DeltaCnStar Score (by Search Engine): Comet	Comet SpScore Score (by Search Engine): Comet	Comet SpRank Score (by Search Engine): Comet	Comet Expect Score (by Search Engine): Comet	Amanda Score (by Search Engine): MS Amanda 2.0	CharmeRT Combined Score (by Search Engine): MS Amanda 2.0	Ions Score (by Search Engine): Mascot	Top Apex RT [min]	Abundance Ratio: (dclAB) / (CEA17)	Abundance Ratio: (ppdAB) / (CEA17)	Abundance Ratio: (rrpAB) / (CEA17)	Abundance Ratio P-Value: (dclAB) / (CEA17)	Abundance Ratio P-Value: (ppdAB) / (CEA17)	Abundance Ratio P-Value: (rrpAB) / (CEA17)	Abundance Ratio Adj. P-Value: (dclAB) / (CEA17)	Abundance Ratio Adj. P-Value: (ppdAB) / (CEA17)	Abundance Ratio Adj. P-Value: (rrpAB) / (CEA17)	Abundance Ratio Variability [%]: (dclAB) / (CEA17)	Abundance Ratio Variability [%]: (ppdAB) / (CEA17)	Abundance Ratio Variability [%]: (rrpAB) / (CEA17)	Abundances (Grouped): CEA17	Abundances (Grouped): dclAB	Abundances (Grouped): ppdAB	Abundances (Grouped): rrpAB	Abundances (Grouped) CV [%]: CEA17	Abundances (Grouped) CV [%]: dclAB	Abundances (Grouped) CV [%]: ppdAB	Abundances (Grouped) CV [%]: rrpAB	Found in Sample: F1: Sample, 1, CEA17	Found in Sample: F2: Sample, 2, CEA17	Found in Sample: F3: Sample, 3, CEA17	Found in Sample: F4: Sample, 4, CEA17	Found in Sample: F5: Sample, 1, dclAB	Found in Sample: F6: Sample, 2, dclAB	Found in Sample: F7: Sample, 3, dclAB	Found in Sample: F8: Sample, 4, dclAB	Found in Sample: F9: Sample, 1, ppdAB	Found in Sample: F10: Sample, 2, ppdAB	Found in Sample: F11: Sample, 3, ppdAB	Found in Sample: F12: Sample, 4, ppdAB	Found in Sample: F13: Sample, 1, rrpAB	Found in Sample: F14: Sample, 2, rrpAB	Found in Sample: F15: Sample, 3, rrpAB	Found in Sample: F16: Sample, 4, rrpAB
	NEPEVNDVFAEIASR		1.9461e-07	3.34147e-05	1	1	261	Q4WZU4	Short chain dehydrogenase/oxidoreductase, putative OS=Neosartorya fumigata (strain ATCC MYA-4609 / Af293 / CBS 101355 / FGSC A1100) OX=330879 GN=AFUA_2G15740 PE=3 SV=2 UPId=UP000002530 PPId=UP000002530	Q4WZU4 [121-135]		Q4WZU4	0	1689.81	54.2	8.5	90.7	87.3	223	132.1	180.9	182.4	62.2	44	273.3	103.8	12.1	19.1	26.1	100.2	1.464e+06	270771	3.55438e+06	3.47982e+06	9.2141e+06	4.45306e+06	5.64844e+06	5678967		1.23136e+06	9330172	3.69614e+06	273590	337285	815796	4.08534e+06	3	1	3	2	3	3	3	3		2	3	2	1	1	2	2		High	High	High	High	High	3	3	3	3	3	1	0.6629	1	0.764	0.6906	0	0	0	0	0	1	1	1	1	1	563.94	563.941	563.941	563.941	563.941	-0.72	-0.05	-0.5	-0.05	-0.05	-0.00041	-3e-05	-0.00028	-3e-05	-3e-05	103.752	103.697	103.689	103.697	103.697	5.999e-06	1.293e-06	2.047e-06	1.521e-06	9.175e-07	2.441e-05	1.159e-10	3.255e-08	2.085e-09	1.009e-08	4.88	3.56	0.66	0	1261.5	1	0	375.45	375.45	62	104.17	2.93	1.892	0.574	0.0947725	0.393362	0.429048	0.409732	0.86804	0.888777	53.58	73.07	129.23	78	205.7	91	25.3	63.43	20.7	86.64	103.98	High	Peak Found	High	High	High	High	High	High	High	High	High	High	High	High	High	High
	LEKPHPEFETAK		4.38451e-06	3.34147e-05	1	1	206	Q4WZU4	Short chain dehydrogenase/oxidoreductase, putative OS=Neosartorya fumigata (strain ATCC MYA-4609 / Af293 / CBS 101355 / FGSC A1100) OX=330879 GN=AFUA_2G15740 PE=3 SV=2 UPId=UP000002530 PPId=UP000002530	Q4WZU4 [90-101]		Q4WZU4	0	1425.74	174.8	51.6	71.2	78.4	55.7	81.6	238.5	311.6	87.8	67.9	96	95.3	33.3	27.6	42.9	85.8	4.19271e+06	1.45861e+06	2.47874e+06	2.77904e+06	2.04465e+06	2.44284e+06	6.62029e+06	8.62583e+06	1.9825e+06	1.69032e+06	2.91359e+06	3.01676e+06	667540		1.19216e+06	3.10814e+06	3	3	3	3	3	3	3	3	2	3	3	3	3		3	3		High	High	High	High	High	2	2	2	2	2	1	0.6	1	0.7026	0.5265	0	0	0	0	0	1	1	1	1	1	713.373	713.373	713.373	713.373	713.373	1.2	1	1	1	1.37	0.00086	0.00071	0.00071	0.00071	0.00097	32.6962	31.5422	31.5422	31.5422	32.3875	1.102e-06	1.293e-06	2.047e-06	1.521e-06	4.872e-07	5.071e-07	1.885e-08	4.55e-07	1.57e-07	2.595e-08	2.26	2.4	0.6	0	819.4	1	0	405.55	405.55	36	33.06	2.301	1.265	0.567	0.222086	0.864574	0.393042	0.683541	0.997734	0.866544	87.63	7.95	40.24	87	162.4	106.5	44	58.54	71.77	15.08	55.64	High	High	High	High	High	High	High	High	High	High	High	High	Peak Found	n/a	High	High
	GQAEKEYGGALDYR		6.1335e-06	3.34147e-05	1	1	205	Q4WZU4	Short chain dehydrogenase/oxidoreductase, putative OS=Neosartorya fumigata (strain ATCC MYA-4609 / Af293 / CBS 101355 / FGSC A1100) OX=330879 GN=AFUA_2G15740 PE=3 SV=2 UPId=UP000002530 PPId=UP000002530	Q4WZU4 [102-115]		Q4WZU4	1	1556.73	13.6	11.2	10	9.8	226.5	202	186.6	212.5	66.8	271.5	60.1	30.5	29.4	25.6	4.2	239.7		393224			1.03499e+07	7.52831e+06			1.87712e+06	8.40397e+06		1.1993e+06	730978	499614		1.08012e+07		2			3	3			2	3		3	3	3		3		High	High	High	High	High	3	3	3	3	3	1	0.6469	1	0.8261	0.6417	0	0	0	0	0	1	1	1	1	1	519.583	519.583	519.583	519.583	519.583	0	-0.49	-0.61	-0.03	0	0	-0.00025	-0.00032	-2e-05	0	47.627	47.8476	48.3359	47.5741	47.6339	1.102e-06	1.293e-06	2.047e-06	1.521e-06	4.872e-07	4.223e-06	3.841e-08	4.819e-07	1.6e-07	9.577e-10	2.4	3.2	0.65	0	1679.1	1	0	423.62	423.62	45	48.12	18.333	5.435	2.227	8.12993e-06	0.0146205	0.413522	8.9462e-05	0.0985593	0.879122	7.64	39.2	62.26	13.7	268.6	82.2	35.5	15.49	8.14	103.2	147.94	n/a	High	n/a	n/a	High	High	n/a	n/a	High	High	n/a	High	High	High	n/a	High
	GLGLAMAEALMEAGAK	1xOxidation [M]	0.000103849	3.34147e-05	1	1	75	Q4WZU4	Short chain dehydrogenase/oxidoreductase, putative OS=Neosartorya fumigata (strain ATCC MYA-4609 / Af293 / CBS 101355 / FGSC A1100) OX=330879 GN=AFUA_2G15740 PE=3 SV=2 UPId=UP000002530 PPId=UP000002530	Q4WZU4 [68-83]		Q4WZU4	0	1548.78																																																	No Quan Values	High	Low	n/a	High	High	2	3		3	3	1	0.087		0.3056	0.2313	0	0		0	0	1	1		1	1	774.892	517.591		516.929	516.93	0	1280.12		-1.85	-0.49	0	0.66087		-0.00095	-0.00025	103.132	72.6665		75.3351	105.321	1.102e-06	0.301		0.008622	0.0001323	8.925e-06	0.9865		0.09863	0.001035	1.47	1.39	0.09	0	432.4	3	2.48	110.47	110.47																							High	High	High	High	High	High	High	High	High	High	High	High	High	n/a	High	High
	GLGLAMAEALMEAGAK		1.59919e-07	3.34147e-05	1	1	335	Q4WZU4	Short chain dehydrogenase/oxidoreductase, putative OS=Neosartorya fumigata (strain ATCC MYA-4609 / Af293 / CBS 101355 / FGSC A1100) OX=330879 GN=AFUA_2G15740 PE=3 SV=2 UPId=UP000002530 PPId=UP000002530	Q4WZU4 [68-83]		Q4WZU4	0	1532.78	125.5	98.4	102.8	93.6	99.1	76.3	87.9	84.6	89.7	129.9	128.5	124.4	109.7	38.3	95.9	115.5	25045366	23146168	2.97934e+07	27579490	30288712	19018549	2.03038e+07	1.94799e+07	16851841	26903253	32446391	32776741	1.82721e+07	4.99442e+06	22204450	34808354	3	3	3	3	3	3	3	3	3	3	3	3	3	3	3	3		High	High	High	High	High	3	3	3	3	3	1	0.5369	0.8621	0.5045	0.742	0	0	0	0	0	1	1	1	1	1	511.598	511.598	511.598	511.598	511.598	-0.77	-0.95	-0.95	-0.95	-0.71	-0.0004	-0.00049	-0.00049	-0.00049	-0.00036	115.701	116.015	116.179	116.015	116.072	1.102e-06	1.293e-06	2.047e-06	1.521e-06	4.872e-07	4.759e-06	2.777e-09	1.72e-08	2.731e-08	1.817e-08	3.76	2.98	0.54	0	1204.8	1	0	446.59	446.59	87	116.33	0.822	1.285	0.903	0.700953	0.372742	0.931491	0.971682	0.851117	0.999995	7.4	4.71	22.33	96.8	82.9	121.6	98.7	13.44	10.87	16.16	39.33	High	High	High	High	High	High	High	High	High	High	High	High	High	High	High	High
	VYCLDRLEKPHPEFETAK	1xCarbamidomethyl [C3]	2.06523e-05	3.34147e-05	1	1	21	Q4WZU4	Short chain dehydrogenase/oxidoreductase, putative OS=Neosartorya fumigata (strain ATCC MYA-4609 / Af293 / CBS 101355 / FGSC A1100) OX=330879 GN=AFUA_2G15740 PE=3 SV=2 UPId=UP000002530 PPId=UP000002530	Q4WZU4 [84-101]		Q4WZU4	1	2232.11	137.9	49.5	94.2	77.1	118.9	94.9	45.6	133.7	159.7	134	54.6	41.5	46	136.1	79.7	196.6	3521700	1.48799e+06	3.49181e+06	2.90523e+06	4.64698e+06	3025580	1.34839e+06	3.93935e+06	3836265	3547143	1.76331e+06	1.39957e+06	979282		2.36024e+06	7.57848e+06	2	1	2	2	3	2	2	3	2	2	3	2	1		2	3		High	High	High	High	High	3	3	3	3	3	1	0.4698	1	0.689	0.5509	0	0	0	0	0	1	1	1	1	1	744.708	744.708	744.708	744.708	744.708	-0.95	-0.95	-0.95	-0.95	-0.95	-0.00071	-0.00071	-0.00071	-0.00071	-0.00071	65.571	65.571	65.571	65.571	65.571	1.874e-06	1.293e-06	2.047e-06	1.521e-06	4.872e-07	1.106e-05	1.004e-07	1.456e-06	2.155e-07	2.737e-10	2.65	2.81	0.47	0	225.5	1	0.01	347.75	347.75	11	65.72	1.223	0.819	1.469	0.821548	0.581752	0.678789	0.987356	0.957097	0.979346	73.23	69.14	111.9	89.4	111.5	89.8	109.3	41.36	39.24	59.75	57.68	Peak Found	Peak Found	Peak Found	Peak Found	Peak Found	High	Peak Found	Peak Found	Peak Found	Peak Found	Peak Found	Peak Found	Peak Found	n/a	Peak Found	High
	ATWEAENMLGR		0.000270589	0.000101679	1	1	175	Q4WZU4	Short chain dehydrogenase/oxidoreductase, putative OS=Neosartorya fumigata (strain ATCC MYA-4609 / Af293 / CBS 101355 / FGSC A1100) OX=330879 GN=AFUA_2G15740 PE=3 SV=2 UPId=UP000002530 PPId=UP000002530	Q4WZU4 [263-273]		Q4WZU4	0	1277.59	131.2	104.6	101.7	108.8	118	116.8	111.6	100.4	100.7	91.5	107.4	101.4	75	33	77.3	120.4	55855658	52479825	62836730	68399902	76907868	62087860	54999334	49318446	40351145	40376599	57870506	56959344	26654807	9.18959e+06	38170713	77410434	3	3	3	3	3	3	3	3	3	3	3	3	3	3	3	3		High	High	High	High	High	2	2	2	2	2	1	0.5728	1	1	0.7129	0	0	0	0	0	1	1	1	1	1	639.301	639.301	639.301	639.301	639.301	0	0.61	0.61	0.61	0.09	0	0.00039	0.00039	0.00039	6e-05	79.9883	80.1189	80.1189	80.1189	80.7697	1.886e-05	1.293e-06	7.731e-06	6.937e-06	4.872e-07	5.246e-05	9.783e-06	1.362e-05	2.416e-05	8.241e-08	1.01	2.06	0.58	0	790.7	1	0	237.12	237.12	38	81.36	1.007	0.903	0.659	0.860113	0.779681	0.618453	0.989788	0.992458	0.964619	14.61	13.21	41.31	107.2	114.7	101.5	76.5	12.01	7.19	6.58	46.68	High	High	High	High	High	High	High	High	High	High	High	High	High	High	High	High
	GMTSPVYNSSK	1xOxidation [M2]	0.000394115	0.000120986	1	1	335	Q4WZU4	Short chain dehydrogenase/oxidoreductase, putative OS=Neosartorya fumigata (strain ATCC MYA-4609 / Af293 / CBS 101355 / FGSC A1100) OX=330879 GN=AFUA_2G15740 PE=3 SV=2 UPId=UP000002530 PPId=UP000002530	Q4WZU4 [207-217]		Q4WZU4	0	1186.54	112.5	132	83.7	64.7	37.1	91.6	95.5	72.8	123.4	81.3	109.8	130.3	143.8	136.5	132.9	51.9	1.34022e+06	1.85306e+06	1.44816e+06	1.13877e+06	677497	1.36266e+06	1.3173e+06	1.00033e+06	1.38336e+06	1.00493e+06	1.65585e+06	2.04917e+06	1.42973e+06	1.06337e+06	1.83584e+06	933944	5	5	5	5	4	5	5	4	5	4	5	5	5	5	5	3		High	High	High	High	High	2	2	2	2	2	1	0.5855	1	0.7955	0.7252	0	0	0	0	0	1	1	1	1	1	593.774	593.775	593.775	593.775	593.774	0	1.62	0.81	1.62	0.39	0	0.00096	0.00048	0.00096	0.00023	24.2048	23.8007	24.1261	23.8007	24.1619	1.47e-05	1.293e-06	9.009e-06	6.937e-06	4.872e-07	4.274e-05	1.396e-05	1.881e-05	2.698e-05	1.096e-06	2.22	1.93	0.58	0	550.2	1	0	295.1	295.1	39	24.82	0.883	1.2	1.15	0.817619	0.964368	0.975141	0.987246	0.999975	0.999995	36.96	42.98	30.71	90.3	76	108.3	125.4	30.4	35.91	19.49	37.11	High	High	High	High	High	High	High	High	High	High	High	High	High	High	High	High
	GMTSPVYNSSK		0.00052191	0.000135138	1	1	248	Q4WZU4	Short chain dehydrogenase/oxidoreductase, putative OS=Neosartorya fumigata (strain ATCC MYA-4609 / Af293 / CBS 101355 / FGSC A1100) OX=330879 GN=AFUA_2G15740 PE=3 SV=2 UPId=UP000002530 PPId=UP000002530	Q4WZU4 [207-217]		Q4WZU4	0	1170.55	126.5	146.1	70.3	44.6	18.5	113.4	72.5	67.9	140.7	89.7	118.7	116.5	149.6	140.5	146.6	37.9	1.93254e+07	26306186	1.5584e+07	1.00707e+07	4326244	21620671	1.28223e+07	1.19646e+07	2.02283e+07	1.42138e+07	2.29373e+07	2.34705e+07	19067443	1.40273e+07	25956664	8.73777e+06	3	3	3	3	2	3	3	2	3	3	3	3	3	3	3	2		High	High	High	High	High	2	2	2	2	2	1	0.5528	1	0.6899	0.6473	0	0	0	0	0	1	1	1	1	1	585.777	585.778	585.777	585.777	585.777	0.93	3.18	0.93	0.93	0.63	0.00055	0.00186	0.00055	0.00055	0.00037	37.6315	36.4719	37.6315	37.6315	36.9793	1.394e-05	1.341e-05	2.438e-05	3.224e-05	4.872e-07	3.831e-05	6.19e-05	0.0002564	0.0001499	1.688e-05	2.24	1.99	0.55	0	488	1	0	237.57	237.57	55	38.58	0.895	1.371	1.066	0.786837	0.447474	0.827264	0.985077	0.903222	0.998363	41.89	58.12	23.22	88.6	66	110.5	134.9	48.92	57.07	17.95	45.49	High	High	High	High	High	High	High	High	High	High	High	High	High	High	High	High
	EYGGALDYR		0.00133907	0.000251606	1	1	1018	Q4WZU4	Short chain dehydrogenase/oxidoreductase, putative OS=Neosartorya fumigata (strain ATCC MYA-4609 / Af293 / CBS 101355 / FGSC A1100) OX=330879 GN=AFUA_2G15740 PE=3 SV=2 UPId=UP000002530 PPId=UP000002530	Q4WZU4 [107-115]		Q4WZU4	0	1043.48	149.2	67.4	111	101.1	110.3	100.2	143.9	140.7	91.3	96.4	142.3	128.6	37.3	35.8	43.9	100.6	6.27999e+07	3.34107e+07	67810205	62822878	71080678	5.26453e+07	70079888	68298363	36142017	42045350	75743026	71408719	1.30916e+07	9839719	2.13983e+07	63924333	6	6	6	6	6	6	6	6	6	6	6	6	5	6	6	6		High	High	High	High	High	2	2	2	2	2	1	0.5263	1	0.7395	0.5543	0	0	0	0	0	1	1	1	1	1	522.243	522.243	522.243	522.243	522.243	0	-0.17	-0.06	-0.17	-0.2	0	-9e-05	-3e-05	-9e-05	-0.0001	55.5693	55.7144	55.674	55.7144	56.5854	2.351e-05	3.591e-05	2.628e-05	4.274e-05	3.593e-06	8.216e-05	0.0002525	0.0002779	0.0002221	3.518e-05	0.92	1.52	0.52	0	494	1	0.07	165.1	165.1	42	57.21	1.343	1.277	0.458	0.316955	0.413765	0.247309	0.803528	0.882806	0.729429	10.63	9.17	51.83	110.9	130.4	116.5	42.3	31.43	17.62	21.6	57.03	High	High	High	High	High	High	High	High	High	High	High	High	High	High	High	High
	VYAVTGGGR		0.00115273	0.000251606	1	1	761	Q4WZU4	Short chain dehydrogenase/oxidoreductase, putative OS=Neosartorya fumigata (strain ATCC MYA-4609 / Af293 / CBS 101355 / FGSC A1100) OX=330879 GN=AFUA_2G15740 PE=3 SV=2 UPId=UP000002530 PPId=UP000002530	Q4WZU4 [59-67]		Q4WZU4	0	879.468	77.8	107.3	73.3	51.8	28.9	132.4	89	150.5	149.3	179.9	59.2	95.8	159.3	133.6	82.5	29.4	2.01771e+06	3.28144e+06	2.76162e+06	1.98633e+06	1.1493e+06	4.28894e+06	2.6724e+06	4.50755e+06	3.64534e+06	4.84144e+06	1.94242e+06	3.27838e+06	3.44957e+06	2.26669e+06	2.48295e+06	1.15022e+06	6	5	4	3	4	6	6	5	5	4	4	5	5	4	4	3		High	High	High	High	High	2	2	2	2	2	1	0.2941	0.7714	0.3133	0.3859	0	0	0	0	0	1	1	1	1	1	440.238	440.238	440.238	440.238	440.238	0	0.03	0.03	0.03	-0.26	0	1e-05	1e-05	1e-05	-0.00011	28.3857	28.4516	28.4516	28.4516	28.3726	4.625e-05	3.04e-05	1.299e-05	3.906e-05	1.526e-05	0.000142	0.0001999	5.782e-05	0.00019	7.693e-05	1.84	1.7	0.5	0.29	480.8	1	0.05	189.54	189.54	35	29.43	1.224	1.76	1.184	0.760941	0.483009	0.992541	0.98099	0.92344	0.999995	52.19	10.44	42.52	73.9	106.2	117	102.8	29.45	53.97	44.57	56.87	High	High	High	High	High	High	High	High	High	High	High	High	High	High	High	High
	AAVIQLAR		0.00178107	0.000401769	1	1	1209	Q4WZU4	Short chain dehydrogenase/oxidoreductase, putative OS=Neosartorya fumigata (strain ATCC MYA-4609 / Af293 / CBS 101355 / FGSC A1100) OX=330879 GN=AFUA_2G15740 PE=3 SV=2 UPId=UP000002530 PPId=UP000002530	Q4WZU4 [218-225]		Q4WZU4	0	841.525	79.1	92.4	94.1	83	93.2	95.9	72.9	60.1	113.3	95.5	90.5	85.6	139.4	191.6	113.4	100	1.19699e+08	1.64716e+08	2.06585e+08	185407090	2.15795e+08	1.81038e+08	1.27659e+08	1.04795e+08	1.61204e+08	149717355	1.73195e+08	170727298	1.75996e+08	1.89434e+08	1.98844e+08	2.28416e+08	12	12	12	12	12	12	12	12	12	12	12	12	12	9	12	12		High	High	High	High	High	2	2	2	2	2	1	0.1096	0.25	0.123	0.057	0	0	0	0	0	1	1	1	1	1	421.266	421.266	421.266	421.266	421.266	0.22	-0.42	-0.76	-0.42	-0.09	9e-05	-0.00017	-0.00032	-0.00017	-4e-05	54.1195	54.4214	55.1482	54.4214	55.0208	3.27e-05	4.979e-05	3.695e-05	5.285e-05	2.707e-05	0.0001018	0.0003512	0.0004097	0.0002911	0.0001258	1.58	1.46	0.11	0	662	2	0.21	197.26	197.26	24	55.57	0.897	1.032	1.457	0.979382	0.827582	0.495234	0.999998	0.995367	0.925608	29.32	5.1	28.35	90.1	84.8	95.6	129.4	8.31	21.18	12.56	29.73	High	High	High	High	High	High	High	High	High	High	High	High	High	High	High	High
	LACPEEFR	1xCarbamidomethyl [C3]	0.00192789	0.000430687	1	1	684	Q4WZU4	Short chain dehydrogenase/oxidoreductase, putative OS=Neosartorya fumigata (strain ATCC MYA-4609 / Af293 / CBS 101355 / FGSC A1100) OX=330879 GN=AFUA_2G15740 PE=3 SV=2 UPId=UP000002530 PPId=UP000002530	Q4WZU4 [274-281]		Q4WZU4	0	1021.48	48.5	64.2	121.7	137.3	93.8	84.8	249.8	229	60.4	63.5	194.7	105.6	31	2.8	39.2	73.9	2.74873e+07	4.2891e+07	1.00224e+08	115002343	81413330	6.00444e+07	1.63974e+08	1.49887e+08	3.22109e+07	3.73578e+07	139694544	7.90187e+07	1.46667e+07	1.03876e+06	2.57613e+07	6.32899e+07	3	5	7	7	6	6	6	4	6	7	5	6	4	1	5	5		High	High	High	High	High	2	2	2	2	2	1	0	1	0.6543	0.2133	0	0	0	0	0	1	1	1	1	1	511.242	511.242	511.242	511.242	511.242	0	-0.01	-0.06	-0.01	-0.2	0	-1e-05	-3e-05	-1e-05	-0.0001	53.7444	53.201	53.7192	53.201	53.6319	3.589e-05	6.35e-05	2.355e-05	6.211e-05	2.499e-05	0.0001079	0.0004694	0.0002412	0.0004051	0.0001115	1.5	0.77	0	0	266.6	3	15.2	118.75	118.75	16	53.4	1.797	1.11	0.416	0.057595	0.677577	0.240648	0.287302	0.97932	0.721979	16.26	31.81	47.63	100.5	166.7	93.1	39.6	46.51	53.05	59.03	79.74	High	High	High	High	High	High	High	High	High	High	High	High	High	High	High	High
	ATWEAENMLGR	1xOxidation [M8]	0.00224535	0.000472798	1	1	80	Q4WZU4	Short chain dehydrogenase/oxidoreductase, putative OS=Neosartorya fumigata (strain ATCC MYA-4609 / Af293 / CBS 101355 / FGSC A1100) OX=330879 GN=AFUA_2G15740 PE=3 SV=2 UPId=UP000002530 PPId=UP000002530	Q4WZU4 [263-273]		Q4WZU4	0	1293.59	117.9	91.4	101.9	98.6	73.7	88.4	103.8	86.9	101.5	142.8	140.2	132.9	92	20.4	78.9	128.7	5.07616e+06	4.63519e+06	6.36691e+06	6.26695e+06	4.85949e+06	4.75284e+06	5.1725e+06	4.31533e+06	4.10985e+06	6.37393e+06	7.63745e+06	7548431	3.30581e+06	572989	3.93992e+06	8.36979e+06	7	7	7	7	7	7	8	7	7	7	8	8	7	1	7	8		High	Low	n/a	Low	High	2	2		3	2	1	0.1071		1	0.1905	0	0		0	0	1	1		1	1	647.298	648.307		431.864	647.296	0	1558.88		-9.45	-2.88	0	1.00828		-0.00408	-0.00186	60.814	66.3229		45.6083	61.9264	3.838e-05	0.4197		0.4604	4.872e-07	0.0001203	1		0.9865	2.111e-05	0.84	1.12	0.1	0	280.5	4	2.88	56.07	56.07		62.16	0.923	1.362	0.778	0.831314	0.615356	0.726543	0.987997	0.96712	0.987928	10.5	11.68	30.27	97.9	85.6	133.3	83.2	10.95	13.97	14.73	56.26	High	High	High	High	High	High	High	High	High	High	High	High	Peak Found	Peak Found	High	High
	FKEFDLADR		0.00247603	0.000474686	1	1	272	Q4WZU4	Short chain dehydrogenase/oxidoreductase, putative OS=Neosartorya fumigata (strain ATCC MYA-4609 / Af293 / CBS 101355 / FGSC A1100) OX=330879 GN=AFUA_2G15740 PE=3 SV=2 UPId=UP000002530 PPId=UP000002530	Q4WZU4 [50-58]		Q4WZU4	1	1140.57	145.8	95.3	68.4	83.7	96.4	88.5	97.9	109.3	101	105.5	92.1	115.6	114.9	62.5	114.7	108.5	21761023	1.67491e+07	14821134	18445443	2.20084e+07	1.64965e+07	16897572	18807635	14177397	16318149	17390148	2.2751e+07	1.43057e+07	6.09227e+06	19840829	2.44412e+07	3	3	3	3	3	3	3	3	3	3	3	3	3	3	3	3		High	High	High	High	High	2	2	2	2	2	1	0.3923	1	0.5805	0.2294	0	0	0	0	0	1	1	1	1	1	570.788	570.788	570.788	570.788	570.788	0.66	0.14	0.15	0.14	0.03	0.00038	8e-05	8e-05	8e-05	2e-05	64.0676	63.0797	63.8522	63.0797	63.9675	4.109e-05	8.716e-05	0.0003436	0.0002134	6.022e-05	0.0001286	0.0006377	0.003545	0.001968	0.0003911	1.09	1.81	0.39	0	558.1	1	0.05	226.96	226.96	23	64.25	1.101	1.221	1.01	0.715132	0.633529	0.901734	0.974429	0.971017	0.999995	35.83	17.31	46.95	89	96.8	102.9	111.2	34.11	8.71	9.42	25.25	High	High	High	High	High	High	High	High	High	High	High	High	High	High	High	High
	QMFNYQQK		0.00287919	0.000485473	1	1	300	Q4WZU4	Short chain dehydrogenase/oxidoreductase, putative OS=Neosartorya fumigata (strain ATCC MYA-4609 / Af293 / CBS 101355 / FGSC A1100) OX=330879 GN=AFUA_2G15740 PE=3 SV=2 UPId=UP000002530 PPId=UP000002530	Q4WZU4 [183-190]		Q4WZU4	0	1086.5	129.7	96.4	150.6	94.9	78.7	149.2	132.5	91.4	144.6	73.2	131.5	96.8	39.7	5.5	34.9	150.6	12239622	1.07161e+07	20623503	13228370	1.13637e+07	17575773	1.44661e+07	9946326	12835466	7160257	15699882	1.20498e+07	3.12342e+06	338441	3.82227e+06	21452387	3	3	3	2	2	3	3	2	3	2	3	2	3	1	2	3		High	High	High	High	High	2	2	2	2	2	1	0.3354	1	0.7101	0.6892	0	0	0	0	0	1	1	1	1	1	543.756	543.757	543.756	543.756	543.755	0.9	2.2	0.15	0.57	-0.03	0.00049	0.0012	8e-05	0.00031	-1e-05	45.6515	44.6498	45.2072	45.6406	45.552	6.443e-05	1.798e-05	6.551e-05	4.212e-05	1.709e-05	0.000188	0.000113	0.0006834	0.0002157	8.132e-05	2.22	1.61	0.33	0	948	1	0.09	190.49	190.49	32	46.2	0.92	0.944	0.266	0.861777	0.831377	0.137815	0.98993	0.995367	0.540392	33.46	17.33	72.66	120.3	118.3	121.4	40	22.96	29.53	29.2	110.56	High	High	High	High	High	High	High	High	High	High	High	High	High	Peak Found	High	High
	SLAMEWGR	1xOxidation [M4]	0.00693521	0.00091515	1	1	746	Q4WZU4	Short chain dehydrogenase/oxidoreductase, putative OS=Neosartorya fumigata (strain ATCC MYA-4609 / Af293 / CBS 101355 / FGSC A1100) OX=330879 GN=AFUA_2G15740 PE=3 SV=2 UPId=UP000002530 PPId=UP000002530	Q4WZU4 [226-233]		Q4WZU4	0	965.451	117.9	139.1	78.2	82.3	40.8	56.7	35.3	52.5	128.9	95.4	90.5	103.3	153.8	228.7	133.5	63.2	8.51035e+06	1.18289e+07	8184873	8.76331e+06	4.50125e+06	5.11029e+06	2.95103e+06	4.3734e+06	8.74874e+06	7.13457e+06	8256516	9.83023e+06	9.26167e+06	1.07864e+07	1.11641e+07	6.88582e+06	7	7	5	6	4	4	3	5	6	5	5	6	6	7	7	4		High	High	High	High	High	2	2	2	2	2	1	0.0732	1	0.6717	0.5776	0	0	0	0	0	1	1	1	1	1	483.229	483.229	483.229	483.229	483.229	0	0.29	0.38	-0.02	-0.06	0	0.00014	0.00019	-1e-05	-3e-05	56.228	55.2221	54.8763	53.9373	55.1562	8.191e-05	0.0005783	0.0005592	0.000351	4.124e-05	0.0002472	0.006392	0.006154	0.003563	0.0002268	1.16	0.82	0.08	0	517.7	1	13.5	224.8	224.8	4	55.84	0.429	1.125	1.464	0.115915	0.890604	0.577629	0.469396	0.99885	0.953319	21.94	10.8	21.41	101.7	47.8	102.5	148	28.03	21.52	16.36	47.03	High	High	High	High	High	High	High	High	High	High	High	High	High	High	High	High
	SLAMEWGR		0.00957738	0.00121831	1	1	347	Q4WZU4	Short chain dehydrogenase/oxidoreductase, putative OS=Neosartorya fumigata (strain ATCC MYA-4609 / Af293 / CBS 101355 / FGSC A1100) OX=330879 GN=AFUA_2G15740 PE=3 SV=2 UPId=UP000002530 PPId=UP000002530	Q4WZU4 [226-233]		Q4WZU4	0	949.456	102.9	107.5	94.3	84.8	79.8	51.1	87.7	74	97.4	77.7	79.1	84.1	133.1	217.6	135.6	93.3	3.23693e+07	39839840	43065224	39366603	38416287	2.00733e+07	3.19198e+07	2.68377e+07	2.88233e+07	2.53432e+07	3.14596e+07	34908466	3.49401e+07	4.47425e+07	4.9469e+07	4.43124e+07	6	3	3	3	3	3	5	6	4	5	6	6	5	5	6	4		High	High	High	High	High	2	2	2	2	2	1	0.3543	1	0.6787	0.3973	0	0	0	0	0	1	1	1	1	1	475.232	475.232	475.232	475.232	475.232	0	0.58	0.58	0.58	-0.02	0	0.00028	0.00028	0.00028	-1e-05	72.5734	71.5194	71.5194	71.5194	72.7404	9.305e-05	0.0007937	0.001789	0.0007095	5.978e-05	0.0003005	0.008596	0.01656	0.007227	0.0003888	0.73	1.27	0.36	0	488.3	3	0.17	155.16	155.16	8	73.05	0.822	0.891	1.364	0.686191	0.758275	0.589102	0.970234	0.990833	0.956592	13.06	12.25	18.33	100.7	78.5	83.4	137.4	10.29	21.5	10.63	36.03	High	High	High	High	High	High	High	High	High	High	High	High	High	High	High	High
	QMFNYQQK	1xOxidation [M2]	0.0565596	0.00462885	1	1	17	Q4WZU4	Short chain dehydrogenase/oxidoreductase, putative OS=Neosartorya fumigata (strain ATCC MYA-4609 / Af293 / CBS 101355 / FGSC A1100) OX=330879 GN=AFUA_2G15740 PE=3 SV=2 UPId=UP000002530 PPId=UP000002530	Q4WZU4 [183-190]		Q4WZU4	0	1102.5																																																	No Quan Values	High	Low	n/a	n/a	High	2	2			2	1	0.1158			0.254	0	0			0	1	1			1	551.753	552.751			551.753	0	1810.89			0.02	0	0.99825			1e-05	31.8345	57.9586			31.5343	0.0002143	0.4687			0.000856	0.0009643	1			0.007946	0.63	0.95	0.11	0	315.5	1	10.3																									n/a	n/a	n/a	High	High	n/a	High	High	High	High	n/a	High	n/a	n/a	n/a	High
Q4WMR7	Proteasome subunit alpha type OS=Neosartorya fumigata (strain ATCC MYA-4609 / Af293 / CBS 101355 / FGSC A1100) OX=330879 GN=AFUA_6G08960 PE=3 SV=1 UPId=UP000002530 PPId=UP000002530	60	7282	13	13	0	255	28.2	6.15		0	0	1290.79	1411.98	11530	160855	4357.97	0	106.217	6.5728e+08	1.03185e+09	1.21214e+09	1.20561e+09	1.20255e+09	9.48582e+08	7.57849e+08	7.98431e+08	5.20541e+08	5.29369e+08	8.50996e+08	8.8866e+08	3.78201e+08	2.80333e+08	7.97423e+08	1.17108e+09	10	10	11	10	11	11	11	10	9	10	11	11	9	8	11	12	High	High	High	High	High	High	High	High	High	High	High	High	High	High	High	High	cell organization and biogenesis;protein metabolism;other metabolic processes	cytosol;nucleus;other cell component	other molecular function	Pf00227, Pf10584	3508072	afm:AFUA_6G08960; Q4WMR7
	Sequence	Modifications	Qvality PEP	Qvality q-value	# Protein Groups	# Proteins	# PSMs	Master Protein Accessions	Master Protein Descriptions	Positions in Master Proteins	Modifications in Master Proteins	Protein Accessions	# Missed Cleavages	Theo. MH+ [Da]	Abundances (Scaled): F1: Sample, 1, CEA17	Abundances (Scaled): F2: Sample, 2, CEA17	Abundances (Scaled): F3: Sample, 3, CEA17	Abundances (Scaled): F4: Sample, 4, CEA17	Abundances (Scaled): F5: Sample, 1, dclAB	Abundances (Scaled): F6: Sample, 2, dclAB	Abundances (Scaled): F7: Sample, 3, dclAB	Abundances (Scaled): F8: Sample, 4, dclAB	Abundances (Scaled): F9: Sample, 1, ppdAB	Abundances (Scaled): F10: Sample, 2, ppdAB	Abundances (Scaled): F11: Sample, 3, ppdAB	Abundances (Scaled): F12: Sample, 4, ppdAB	Abundances (Scaled): F13: Sample, 1, rrpAB	Abundances (Scaled): F14: Sample, 2, rrpAB	Abundances (Scaled): F15: Sample, 3, rrpAB	Abundances (Scaled): F16: Sample, 4, rrpAB	Abundance: F1: Sample, 1, CEA17	Abundance: F2: Sample, 2, CEA17	Abundance: F3: Sample, 3, CEA17	Abundance: F4: Sample, 4, CEA17	Abundance: F5: Sample, 1, dclAB	Abundance: F6: Sample, 2, dclAB	Abundance: F7: Sample, 3, dclAB	Abundance: F8: Sample, 4, dclAB	Abundance: F9: Sample, 1, ppdAB	Abundance: F10: Sample, 2, ppdAB	Abundance: F11: Sample, 3, ppdAB	Abundance: F12: Sample, 4, ppdAB	Abundance: F13: Sample, 1, rrpAB	Abundance: F14: Sample, 2, rrpAB	Abundance: F15: Sample, 3, rrpAB	Abundance: F16: Sample, 4, rrpAB	Abundances Count: F1: Sample, 1, CEA17	Abundances Count: F2: Sample, 2, CEA17	Abundances Count: F3: Sample, 3, CEA17	Abundances Count: F4: Sample, 4, CEA17	Abundances Count: F5: Sample, 1, dclAB	Abundances Count: F6: Sample, 2, dclAB	Abundances Count: F7: Sample, 3, dclAB	Abundances Count: F8: Sample, 4, dclAB	Abundances Count: F9: Sample, 1, ppdAB	Abundances Count: F10: Sample, 2, ppdAB	Abundances Count: F11: Sample, 3, ppdAB	Abundances Count: F12: Sample, 4, ppdAB	Abundances Count: F13: Sample, 1, rrpAB	Abundances Count: F14: Sample, 2, rrpAB	Abundances Count: F15: Sample, 3, rrpAB	Abundances Count: F16: Sample, 4, rrpAB	Quan Info	Confidence (by Search Engine): CHIMERYS Identification	Confidence (by Search Engine): Comet	Confidence (by Search Engine): Mascot	Confidence (by Search Engine): MS Amanda 2.0	Confidence (by Search Engine): Sequest HT	Charge (by Search Engine): CHIMERYS Identification	Charge (by Search Engine): Comet	Charge (by Search Engine): Mascot	Charge (by Search Engine): MS Amanda 2.0	Charge (by Search Engine): Sequest HT	DeltaScore (by Search Engine): CHIMERYS Identification	DeltaScore (by Search Engine): Comet	DeltaScore (by Search Engine): Mascot	DeltaScore (by Search Engine): MS Amanda 2.0	DeltaScore (by Search Engine): Sequest HT	DeltaCn (by Search Engine): CHIMERYS Identification	DeltaCn (by Search Engine): Comet	DeltaCn (by Search Engine): Mascot	DeltaCn (by Search Engine): MS Amanda 2.0	DeltaCn (by Search Engine): Sequest HT	Rank (by Search Engine): CHIMERYS Identification	Rank (by Search Engine): Comet	Rank (by Search Engine): Mascot	Rank (by Search Engine): MS Amanda 2.0	Rank (by Search Engine): Sequest HT	m/z [Da] (by Search Engine): CHIMERYS Identification	m/z [Da] (by Search Engine): Comet	m/z [Da] (by Search Engine): Mascot	m/z [Da] (by Search Engine): MS Amanda 2.0	m/z [Da] (by Search Engine): Sequest HT	DeltaM [ppm] (by Search Engine): CHIMERYS Identification	DeltaM [ppm] (by Search Engine): Comet	DeltaM [ppm] (by Search Engine): Mascot	DeltaM [ppm] (by Search Engine): MS Amanda 2.0	DeltaM [ppm] (by Search Engine): Sequest HT	Deltam/z [Da] (by Search Engine): CHIMERYS Identification	Deltam/z [Da] (by Search Engine): Comet	Deltam/z [Da] (by Search Engine): Mascot	Deltam/z [Da] (by Search Engine): MS Amanda 2.0	Deltam/z [Da] (by Search Engine): Sequest HT	RT [min] (by Search Engine): CHIMERYS Identification	RT [min] (by Search Engine): Comet	RT [min] (by Search Engine): Mascot	RT [min] (by Search Engine): MS Amanda 2.0	RT [min] (by Search Engine): Sequest HT	Percolator q-Value (by Search Engine): CHIMERYS Identification	Percolator q-Value (by Search Engine): Comet	Percolator q-Value (by Search Engine): Mascot	Percolator q-Value (by Search Engine): MS Amanda 2.0	Percolator q-Value (by Search Engine): Sequest HT	Percolator PEP (by Search Engine): CHIMERYS Identification	Percolator PEP (by Search Engine): Comet	Percolator PEP (by Search Engine): Mascot	Percolator PEP (by Search Engine): MS Amanda 2.0	Percolator PEP (by Search Engine): Sequest HT	XCorr (by Search Engine): Sequest HT	Comet XCorr (by Search Engine): Comet	Comet DeltaCn Score (by Search Engine): Comet	Comet DeltaCnStar Score (by Search Engine): Comet	Comet SpScore Score (by Search Engine): Comet	Comet SpRank Score (by Search Engine): Comet	Comet Expect Score (by Search Engine): Comet	Amanda Score (by Search Engine): MS Amanda 2.0	CharmeRT Combined Score (by Search Engine): MS Amanda 2.0	Ions Score (by Search Engine): Mascot	Top Apex RT [min]	Abundance Ratio: (dclAB) / (CEA17)	Abundance Ratio: (ppdAB) / (CEA17)	Abundance Ratio: (rrpAB) / (CEA17)	Abundance Ratio P-Value: (dclAB) / (CEA17)	Abundance Ratio P-Value: (ppdAB) / (CEA17)	Abundance Ratio P-Value: (rrpAB) / (CEA17)	Abundance Ratio Adj. P-Value: (dclAB) / (CEA17)	Abundance Ratio Adj. P-Value: (ppdAB) / (CEA17)	Abundance Ratio Adj. P-Value: (rrpAB) / (CEA17)	Abundance Ratio Variability [%]: (dclAB) / (CEA17)	Abundance Ratio Variability [%]: (ppdAB) / (CEA17)	Abundance Ratio Variability [%]: (rrpAB) / (CEA17)	Abundances (Grouped): CEA17	Abundances (Grouped): dclAB	Abundances (Grouped): ppdAB	Abundances (Grouped): rrpAB	Abundances (Grouped) CV [%]: CEA17	Abundances (Grouped) CV [%]: dclAB	Abundances (Grouped) CV [%]: ppdAB	Abundances (Grouped) CV [%]: rrpAB	Found in Sample: F1: Sample, 1, CEA17	Found in Sample: F2: Sample, 2, CEA17	Found in Sample: F3: Sample, 3, CEA17	Found in Sample: F4: Sample, 4, CEA17	Found in Sample: F5: Sample, 1, dclAB	Found in Sample: F6: Sample, 2, dclAB	Found in Sample: F7: Sample, 3, dclAB	Found in Sample: F8: Sample, 4, dclAB	Found in Sample: F9: Sample, 1, ppdAB	Found in Sample: F10: Sample, 2, ppdAB	Found in Sample: F11: Sample, 3, ppdAB	Found in Sample: F12: Sample, 4, ppdAB	Found in Sample: F13: Sample, 1, rrpAB	Found in Sample: F14: Sample, 2, rrpAB	Found in Sample: F15: Sample, 3, rrpAB	Found in Sample: F16: Sample, 4, rrpAB
	IYHHLWNADEINALLK		8.13406e-12	3.34147e-05	1	1	1915	Q4WMR7	Proteasome subunit alpha type OS=Neosartorya fumigata (strain ATCC MYA-4609 / Af293 / CBS 101355 / FGSC A1100) OX=330879 GN=AFUA_6G08960 PE=3 SV=1 UPId=UP000002530 PPId=UP000002530	Q4WMR7 [223-238]		Q4WMR7	0	1950.02	48.3	52.3	125.5	108	183.5	121.9	135.5	102.7	49.7	64.2	144.3	179.4	20.4	6.7	78.2	179.5	2.44437e+07	3.12144e+07	9.22312e+07	8.07765e+07	1.42289e+08	7.70815e+07	7.94364e+07	6.00207e+07	2.36608e+07	3.37165e+07	9.24337e+07	1.19918e+08	8.62524e+06	2.21789e+06	4.59229e+07	1.37272e+08	13	13	15	14	15	15	14	13	12	13	14	13	11	7	12	14		High	High	High	High	High	3	3	3	3	3	1	0.7096	1	0.7662	0.6593	0	0	0	0	0	1	1	1	1	1	650.679	650.678	650.679	650.68	650.679	0	-2.4	-0.56	0.97	0.14	0	-0.00156	-0.00036	0.00063	9e-05	94.1208	93.4817	94.1227	93.6519	93.8472	1.102e-06	1.293e-06	2.047e-06	1.521e-06	4.872e-07	2.522e-09	6.945e-16	3.303e-12	1.631e-14	1.433e-16	6.78	4.89	0.71	0	3489.4	1	0	651.6	651.6	77	94.45	1.587	1.188	0.513	0.159217	0.489108	0.422623	0.569395	0.925659	0.885131	64.45	12.39	67.1	88.5	151.3	113.3	47	46.77	25.37	57.18	110.34	High	High	High	High	High	High	High	High	High	High	High	High	High	High	High	High
	LYQVEYALEAISHAGTALGILAK		3.15849e-07	3.34147e-05	1	1	97	Q4WMR7	Proteasome subunit alpha type OS=Neosartorya fumigata (strain ATCC MYA-4609 / Af293 / CBS 101355 / FGSC A1100) OX=330879 GN=AFUA_6G08960 PE=3 SV=1 UPId=UP000002530 PPId=UP000002530	Q4WMR7 [18-40]		Q4WMR7	0	2431.32	23.1	19.6	28.7	19.7	133	141.8	92.7	69.8	133.4	187.2	82.8	223.1	55.4	114.2	75	200.4			1.11951e+06		5.46641e+06		2.88064e+06				2.81147e+06	7.90292e+06			2.33528e+06	8.1261e+06			1		3		3				3	3			3	3		High	High	High	High	High	4	4	4	4	4	1	0.5076	1	0.8533	0.7884	0	0	0	0	0	1	1	1	1	1	608.587	608.587	608.587	608.587	608.588	0.92	0.93	1.05	0.93	2.45	0.00056	0.00056	0.00064	0.00056	0.00149	122.743	122.743	122.819	122.743	122.916	1.102e-06	1.293e-06	2.047e-06	1.521e-06	4.872e-07	4.708e-08	9.712e-10	1.824e-07	1.639e-08	5.345e-12	3.97	3.31	0.51	0	946.6	1	0	477.18	477.18	25	123.27	4.516	7.425	3.902	0.0262242	0.0022102	0.107792	0.15566	0.0191721	0.464827	41.4	60.41	65.22	22.3	116	165.1	96.7	18.85	31.03	39.27	57.75	n/a	n/a	High	n/a	High	n/a	High	n/a	n/a	n/a	High	High	n/a	n/a	High	High
	ATSVGANNASAQSLLK		2.28702e-07	3.34147e-05	1	1	390	Q4WMR7	Proteasome subunit alpha type OS=Neosartorya fumigata (strain ATCC MYA-4609 / Af293 / CBS 101355 / FGSC A1100) OX=330879 GN=AFUA_6G08960 PE=3 SV=1 UPId=UP000002530 PPId=UP000002530	Q4WMR7 [161-176]		Q4WMR7	0	1531.81	34.5	58.2	107.9	95.7	174.2	196.5	180.9	171.6	80	13.1	116.9	74.2	60.8	48.7	32.6	154.1	9.2218e+06	1.83187e+07	4.186e+07	3.77712e+07	7.12517e+07	6.55614e+07	55942722	52922870		3.64181e+06	3.9525e+07	2.61529e+07			1.0096e+07	6.21897e+07	2	4	4	5	8	7	3	3		2	5	3			4	5		High	High	High	High	High	2	2	2	2	2	1	0.6754	1	0.8393	0.8753	0	0	0	0	0	1	1	1	1	1	766.408	766.408	766.408	766.408	766.408	0.43	0.74	0.74	0.74	0.99	0.00033	0.00057	0.00057	0.00057	0.00076	62.4521	61.8859	61.8859	61.8859	62.4687	1.102e-06	1.293e-06	2.047e-06	1.521e-06	4.872e-07	1.801e-07	1.456e-10	1.655e-07	3.936e-09	7.406e-10	4.01	3.05	0.68	0	1070.4	1	0	417.24	417.24	82	62.7	2.461	0.916	1.161	0.0126949	0.784446	0.668695	0.0854764	0.992764	0.977367	51.25	58.34	66.93	77.8	185.1	80.3	56.7	45.66	6.17	60.51	73.76	High	High	High	High	High	High	High	High	High	High	High	High	High	n/a	High	High
	YLLTYGEEIPCEQLVR	1xCarbamidomethyl [C11]	1.2758e-06	3.34147e-05	1	1	543	Q4WMR7	Proteasome subunit alpha type OS=Neosartorya fumigata (strain ATCC MYA-4609 / Af293 / CBS 101355 / FGSC A1100) OX=330879 GN=AFUA_6G08960 PE=3 SV=1 UPId=UP000002530 PPId=UP000002530	Q4WMR7 [97-112]		Q4WMR7	0	1982.99	60.4	96.2	119.3	129.6	79.9	55	57.7	55.9	54.7	108.9	125.6	102.6	110.4	180	149.7	114.1	14490199	2.7206e+07	41541570	45914932	29348790	1.64648e+07	1.60102e+07	1.54818e+07	1.23427e+07	27104161	38126176	32470831	22106873	28228516	41640122	41329147	3	3	3	3	3	3	3	3	3	3	3	3	3	3	3	3		High	High	High	High	High	3	3	3	3	3	1	0.521	1	0.8355	0.7173	0	0	0	0	0	1	1	1	1	1	661.668	661.668	661.669	661.668	661.668	-0.21	-0.04	1.05	0.18	0.18	-0.00014	-3e-05	0.00069	0.00012	0.00012	103.884	104.04	104.227	103.773	103.773	1.102e-06	1.293e-06	2.047e-06	1.521e-06	9.175e-07	2.962e-06	5.641e-09	1.15e-07	1.946e-08	1.017e-07	4.21	3.09	0.52	0	596.3	1	0	447.8	447.8	40	104.49	0.525	0.976	1.515	0.117806	0.969107	0.430536	0.474719	0.999975	0.889238	22.58	16.01	32.78	107.1	56.7	105.6	130.6	30.26	19.18	31.08	23.7	High	High	High	High	High	High	High	High	High	High	High	High	High	High	High	High
	EFQLYQSNPSGNYGGWK		1.67936e-06	3.34147e-05	1	1	364	Q4WMR7	Proteasome subunit alpha type OS=Neosartorya fumigata (strain ATCC MYA-4609 / Af293 / CBS 101355 / FGSC A1100) OX=330879 GN=AFUA_6G08960 PE=3 SV=1 UPId=UP000002530 PPId=UP000002530	Q4WMR7 [144-160]		Q4WMR7	0	1974.9	13.8	32.2	119.6	122.2	222.6	208.9	93.7	61.1	29.3	36.9	170.2	199.5	3.8	56.4	57	172.9	600930	1.64803e+06	7547373	7.84492e+06	1.48186e+07	1.13413e+07	4.71243e+06	3.0677e+06	1.19692e+06	1.66296e+06	9360662	1.14436e+07	137033		2.87543e+06	1.13541e+07	3	3	3	3	3	3	3	3	2	3	3	3	1		3	3		High	High	High	High	High	3	3	3	3	3	1	0.5458	1	0.8365	0.7175	0	0	0	0	0	1	1	1	1	1	658.971	658.971	658.971	658.971	658.971	0.38	0.38	0.55	0.38	0.47	0.00025	0.00025	0.00036	0.00025	0.00031	93.3593	93.3593	93.3071	93.3593	93.6385	1.102e-06	1.293e-06	2.047e-06	1.521e-06	4.872e-07	1.63e-06	4.733e-08	1.476e-07	1.493e-07	3.694e-10	2.69	2.4	0.55	0	642.8	1	0.01	294.69	294.69	43	94.09	2.255	1.524	0.822	0.164781	0.523764	0.837034	0.581371	0.937613	0.99931	197.03	23.64	92.98	73.4	165.6	93.8	67.2	79.27	55.37	81.22	98.47	High	High	High	High	High	High	High	High	High	High	High	High	High	High	High	High
	VDDEPEAGDIK		0.000175706	0.000101679	1	1	285	Q4WMR7	Proteasome subunit alpha type OS=Neosartorya fumigata (strain ATCC MYA-4609 / Af293 / CBS 101355 / FGSC A1100) OX=330879 GN=AFUA_6G08960 PE=3 SV=1 UPId=UP000002530 PPId=UP000002530	Q4WMR7 [245-255]		Q4WMR7	0	1187.54	287.2	61.3	82.3	98.3	41.6	95.3	111.1	186.4	75.2	32.4	257.9	145.8	12	16.2	71.1	25.9	8.51375e+07	2.1422e+07	3.54088e+07	4.30127e+07	1.88829e+07	3.52959e+07	38124806	63777092	2.09685e+07	9.96303e+06	96721494	57039130	2.97397e+06	3.13003e+06	2.44413e+07	1.15819e+07	5	4	4	5	5	4	4	5	3	5	4	4	1	1	5	3		High	High	High	High	High	2	2	2	2	2	1	0.6608	1	0.8295	0.3276	0	0	0	0	0	1	1	1	1	1	594.275	594.276	594.275	594.276	594.276	0	1.3	0.22	1.3	1.12	0	0.00077	0.00013	0.00077	0.00066	40.5467	41.2623	40.8072	41.2623	41.6716	2.706e-06	1.293e-06	7.731e-06	1.521e-06	4.872e-07	1.444e-05	2.681e-06	1.536e-05	9.767e-06	5.807e-07	1.16	2.27	0.66	0	763.6	1	0	273.09	273.09	43	41.75	1.449	0.886	0.263	0.26188	0.72603	0.0379636	0.74104	0.986814	0.226433	28.36	103.28	51.55	113.1	129.5	131.7	25.7	78.92	55.05	77.07	86.85	High	High	High	High	High	High	High	High	High	High	High	High	High	High	High	High
	DGIVLAAEK		0.000390934	0.000120986	1	1	1253	Q4WMR7	Proteasome subunit alpha type OS=Neosartorya fumigata (strain ATCC MYA-4609 / Af293 / CBS 101355 / FGSC A1100) OX=330879 GN=AFUA_6G08960 PE=3 SV=1 UPId=UP000002530 PPId=UP000002530	Q4WMR7 [41-49]		Q4WMR7	0	915.515	122.9	114.6	122.6	109.6	109.2	126.5	110.7	109.9	100.2	28.2	120	128	66.6	29.7	87	114.3	111975695	123097584	162224691	147534500	152378172	143960480	116745326	115580892	85932357	2.66533e+07	138404036	153865451	50651901	1.76771e+07	91902218	157273940	6	6	6	6	6	6	6	6	6	6	6	6	6	7	6	6		High	High	High	High	High	2	2	2	2	2	1	0.4089	0.898	0.4712	0.6543	0	0	0	0	0	1	1	1	1	1	458.261	458.261	458.261	458.261	458.261	0	-0.24	-0.12	-0.24	-0.58	0	-0.00011	-6e-05	-0.00011	-0.00027	61.1038	60.8016	60.8872	60.8016	61.4201	1.027e-05	2.207e-05	9.624e-06	2.239e-05	8.208e-06	2.979e-05	0.0001231	2.919e-05	9.443e-05	3.017e-05	2.69	2.03	0.41	0	469.9	1	0.04	229.86	229.86	49	61.99	0.951	0.894	0.62	0.999981	0.775739	0.476794	0.999998	0.99225	0.916153	9.2	24.46	40.7	114.4	106.4	105.8	73.4	5.51	7.28	48.31	47.91	High	High	High	High	High	High	High	High	High	High	High	High	High	High	High	High
	LLEQDTSAEK		0.000403815	0.000120986	1	1	219	Q4WMR7	Proteasome subunit alpha type OS=Neosartorya fumigata (strain ATCC MYA-4609 / Af293 / CBS 101355 / FGSC A1100) OX=330879 GN=AFUA_6G08960 PE=3 SV=1 UPId=UP000002530 PPId=UP000002530	Q4WMR7 [55-64]		Q4WMR7	0	1133.57	88.5	72.5	84.4	82.2	56.7	77.4	96.6	311.5	119.9	97.2	133.8	126.1	70.4	42.3	70.5	70.1	5.2834e+06	5.10164e+06	7.31597e+06	7.24937e+06	5.18675e+06	5.77231e+06	6674123	21467818	6.73827e+06	6022219	1.01063e+07	9.93721e+06	3.50815e+06	1.64986e+06	4.88291e+06	6.32361e+06	3	3	3	3	3	3	3	3	3	3	3	3	3	3	3	3		High	High	High	High	High	2	2	2	2	2	1	0.5673	1	0.6709	0.5509	0	0	0	0	0	1	1	1	1	1	567.289	567.289	567.289	567.289	567.288	1.21	1.21	1.21	1.21	0.27	0.00069	0.00069	0.00069	0.00069	0.00015	30.8435	30.8435	30.8435	30.8435	30.5551	1.086e-05	1.293e-06	1.299e-05	7.858e-06	4.872e-07	3.064e-05	1.307e-05	4.727e-05	4.021e-05	1.3e-05	2.16	2.09	0.57	0	556.3	1	0	214.71	214.71	64	32.11	1.105	1.442	0.815	0.788922	0.495447	0.809435	0.985603	0.928732	0.996276	33.73	9.91	5.1	91.8	95.3	135.5	77.4	8.28	87.37	13.19	22.17	High	High	High	High	High	High	High	High	High	High	High	High	High	Peak Found	High	High
	TTIFSPEGR		0.00090905	0.000186608	1	1	1004	Q4WMR7	Proteasome subunit alpha type OS=Neosartorya fumigata (strain ATCC MYA-4609 / Af293 / CBS 101355 / FGSC A1100) OX=330879 GN=AFUA_6G08960 PE=3 SV=1 UPId=UP000002530 PPId=UP000002530	Q4WMR7 [9-17]		Q4WMR7	0	1007.52	115.7	131.8	104.4	98.8	92.4	93.3	84.4	87.8	113.1	100.9	85.3	86.7	113.1	68.9	122.9	100.5	217285895	291719203	2.84632e+08	2.74188e+08	2.65657e+08	218971305	1.83432e+08	190283249	1.99935e+08	1.96607e+08	2.02777e+08	215009799	177234747	84649261	267733592	2.85119e+08	5	6	7	6	6	5	6	5	6	6	6	5	5	5	5	7		High	High	High	High	High	2	2	2	2	2	1	0.2993	1	0.6035	0.5708	0	0	0	0	0	1	1	1	1	1	504.261	504.261	504.261	504.261	504.261	0	-0.5	-0.2	-0.01	-0.43	0	-0.00025	-0.0001	0	-0.00022	57.5528	57.1721	56.6208	57.5461	57.631	2.125e-05	6.836e-05	1.357e-05	5.933e-05	2.576e-05	6.058e-05	0.0004886	8.185e-05	0.0003709	8.721e-05	2.12	1.37	0.3	0	410.4	1	0.34	219.47	219.47	37	58.24	0.803	0.847	0.997	0.605097	0.569066	0.845287	0.953969	0.953125	0.999995	7.52	10.54	12.84	109.9	90	93.5	106.6	12.9	4.66	13.58	23.16	High	High	High	High	High	High	High	High	High	High	High	High	High	High	High	High
	EDCDLKEACAMAVK	2xCarbamidomethyl [C3; C9]	0.000986144	0.000205516	1	1	9	Q4WMR7	Proteasome subunit alpha type OS=Neosartorya fumigata (strain ATCC MYA-4609 / Af293 / CBS 101355 / FGSC A1100) OX=330879 GN=AFUA_6G08960 PE=3 SV=1 UPId=UP000002530 PPId=UP000002530	Q4WMR7 [181-194]		Q4WMR7	1	1639.71					44.6	35.2	58.1	37.4					300.8	407.4	447.9	268.7						205405										1.89518e+06						1										2		High	Low	n/a	n/a	High	3	3			3	1	0.1167			0.4865	0	0			0	1	1			1	547.242	547.567			547.244	0	593.46			2.58	0	0.32437			0.00141	59.7876	59.7581			59.7876	2.154e-05	0.3056			4.872e-07	6.46e-05	0.9865			8.513e-07	1.11	1.2	0.12	0	194.5	2	13.7				60.24	1000		1000	1e-17		1e-17	1.29097e-16		1.29237e-16	0		0		41.8		358.2		23.58		23.91	n/a	n/a	n/a	n/a	High	High	n/a	n/a	n/a	High	n/a	n/a	n/a	n/a	n/a	High
	EACAMAVK	1xCarbamidomethyl [C3]	0.00440722	0.00070625	1	1	192	Q4WMR7	Proteasome subunit alpha type OS=Neosartorya fumigata (strain ATCC MYA-4609 / Af293 / CBS 101355 / FGSC A1100) OX=330879 GN=AFUA_6G08960 PE=3 SV=1 UPId=UP000002530 PPId=UP000002530	Q4WMR7 [187-194]		Q4WMR7	0	879.406	101	90	97.3	116.6	48.4	58.3	170.2	260.4	111.4	49.7	96	90.1	42.1	8.1	119.5	140.7	230310	241727	321987	392598	168892	165953	448827	684763	238975	117526	276757	271055	80102.8	12097.6	315708	484205	3	2	3	2	2	1	3	3	3	2	3	3	3	1	3	3		High	High	High	High	High	2	2	2	2	2	1	0.575	0.7027	0.4815	0.3593	0	0	0	0	0	1	1	1	1	1	440.207	440.207	440.207	440.207	440.207	0	-0.09	0.07	-0.09	-0.41	0	-4e-05	3e-05	-4e-05	-0.00018	26.4276	26.3576	26.2289	26.3576	25.8976	0.0001366	0.0001504	3.967e-05	0.0001042	3.315e-05	0.0004781	0.001279	0.0004166	0.0007752	0.0001724	1.67	2	0.57	0	973.4	1	0.01	171.43	171.43	37	26.53	1.064	0.873	0.709	0.987578	0.674364	0.57291	0.999998	0.979256	0.952322	88.41	25.07	83.28	109.4	109.9	102.6	78.2	11.1	74.87	30.31	80.89	High	High	High	High	High	High	High	High	High	High	High	High	Peak Found	Peak Found	High	High
	LSSEKIEFATVGK		0.00651703	0.000862497	1	1	2	Q4WMR7	Proteasome subunit alpha type OS=Neosartorya fumigata (strain ATCC MYA-4609 / Af293 / CBS 101355 / FGSC A1100) OX=330879 GN=AFUA_6G08960 PE=3 SV=1 UPId=UP000002530 PPId=UP000002530	Q4WMR7 [205-217]		Q4WMR7	1	1408.77																																																	No Quan Values	High	n/a	n/a	n/a	Low	3				3	1				0.1194	0				0	1				1	470.261				470.264	0				6.79	0				0.00319	61.9663				66.1875	7.854e-05				0.1808	0.0002383				0.9176	1.34																															n/a	n/a	n/a	n/a	n/a	n/a	n/a	n/a	n/a	n/a	n/a	n/a	n/a	n/a	n/a	High
	IEFATVGK		0.00964137	0.00121831	1	1	1009	Q4WMR7	Proteasome subunit alpha type OS=Neosartorya fumigata (strain ATCC MYA-4609 / Af293 / CBS 101355 / FGSC A1100) OX=330879 GN=AFUA_6G08960 PE=3 SV=1 UPId=UP000002530 PPId=UP000002530	Q4WMR7 [210-217]		Q4WMR7	0	864.483	73	168.2	143.5	147.1	125.7	115.9	84.8	92.3	69.8	83.6	67.5	74.7	52.4	84.6	102	114.9	1.88611e+08	5.11877e+08	537938611	5.60925e+08	4.97101e+08	3.73762e+08	2.53441e+08	2.75144e+08	1.69528e+08	2.2388e+08	2.20454e+08	2.54649e+08	1.12883e+08	1.42768e+08	305277772	4.48132e+08	9	7	10	10	10	10	9	9	9	10	9	10	8	6	6	10		High	High	High	High	High	2	2	2	2	2	1	0.2903	0.8085	0.4625	0.3593	0	0	0	0	0	1	1	1	1	1	432.745	432.746	432.745	432.745	432.745	0	1.68	-0.29	-0.59	-0.12	0	0.00072	-0.00013	-0.00025	-5e-05	59.4024	58.3075	58.7864	59.4375	58.6107	0.0001316	0.0001356	0.0001084	8.596e-05	4.86e-05	0.000455	0.001166	0.001174	0.0006271	0.0001864	2.31	1.55	0.29	0	470.4	3	0.33	196.62	196.62	47	59.84	0.658	0.503	0.714	0.25274	0.00547872	0.693311	0.728838	0.04286	0.981929	11.92	5.92	6.76	140.4	100	69.8	89.8	31.14	18.43	9.67	30.6	High	High	High	High	High	High	High	High	High	High	High	High	High	High	High	High
Q4WV20	Amidase, putative OS=Neosartorya fumigata (strain ATCC MYA-4609 / Af293 / CBS 101355 / FGSC A1100) OX=330879 GN=AFUA_5G10490 PE=4 SV=1 UPId=UP000002530 PPId=UP000002530	35	7279	19	17	0	611	65	6.95		0	0	1295.82	983.32	8141	111919	3170.45	0	164.617	1.03603e+08	2.3746e+08	2.38845e+08	1.94029e+08	6.87547e+07	5.64082e+07	3.39355e+07	4.41953e+07	1.20086e+08	1.00173e+08	6.19559e+07	1.05943e+08	2.51247e+08	2.80759e+08	2.35162e+08	1.26791e+08	14	16	16	15	13	13	13	11	15	13	14	14	16	17	15	15	High	High	High	High	High	High	High	High	High	High	High	High	High	High	High	High		other membranes	other molecular function	Pf01425	3511411	afm:AFUA_5G10490; Q4WV20
	Sequence	Modifications	Qvality PEP	Qvality q-value	# Protein Groups	# Proteins	# PSMs	Master Protein Accessions	Master Protein Descriptions	Positions in Master Proteins	Modifications in Master Proteins	Protein Accessions	# Missed Cleavages	Theo. MH+ [Da]	Abundances (Scaled): F1: Sample, 1, CEA17	Abundances (Scaled): F2: Sample, 2, CEA17	Abundances (Scaled): F3: Sample, 3, CEA17	Abundances (Scaled): F4: Sample, 4, CEA17	Abundances (Scaled): F5: Sample, 1, dclAB	Abundances (Scaled): F6: Sample, 2, dclAB	Abundances (Scaled): F7: Sample, 3, dclAB	Abundances (Scaled): F8: Sample, 4, dclAB	Abundances (Scaled): F9: Sample, 1, ppdAB	Abundances (Scaled): F10: Sample, 2, ppdAB	Abundances (Scaled): F11: Sample, 3, ppdAB	Abundances (Scaled): F12: Sample, 4, ppdAB	Abundances (Scaled): F13: Sample, 1, rrpAB	Abundances (Scaled): F14: Sample, 2, rrpAB	Abundances (Scaled): F15: Sample, 3, rrpAB	Abundances (Scaled): F16: Sample, 4, rrpAB	Abundance: F1: Sample, 1, CEA17	Abundance: F2: Sample, 2, CEA17	Abundance: F3: Sample, 3, CEA17	Abundance: F4: Sample, 4, CEA17	Abundance: F5: Sample, 1, dclAB	Abundance: F6: Sample, 2, dclAB	Abundance: F7: Sample, 3, dclAB	Abundance: F8: Sample, 4, dclAB	Abundance: F9: Sample, 1, ppdAB	Abundance: F10: Sample, 2, ppdAB	Abundance: F11: Sample, 3, ppdAB	Abundance: F12: Sample, 4, ppdAB	Abundance: F13: Sample, 1, rrpAB	Abundance: F14: Sample, 2, rrpAB	Abundance: F15: Sample, 3, rrpAB	Abundance: F16: Sample, 4, rrpAB	Abundances Count: F1: Sample, 1, CEA17	Abundances Count: F2: Sample, 2, CEA17	Abundances Count: F3: Sample, 3, CEA17	Abundances Count: F4: Sample, 4, CEA17	Abundances Count: F5: Sample, 1, dclAB	Abundances Count: F6: Sample, 2, dclAB	Abundances Count: F7: Sample, 3, dclAB	Abundances Count: F8: Sample, 4, dclAB	Abundances Count: F9: Sample, 1, ppdAB	Abundances Count: F10: Sample, 2, ppdAB	Abundances Count: F11: Sample, 3, ppdAB	Abundances Count: F12: Sample, 4, ppdAB	Abundances Count: F13: Sample, 1, rrpAB	Abundances Count: F14: Sample, 2, rrpAB	Abundances Count: F15: Sample, 3, rrpAB	Abundances Count: F16: Sample, 4, rrpAB	Quan Info	Confidence (by Search Engine): CHIMERYS Identification	Confidence (by Search Engine): Comet	Confidence (by Search Engine): Mascot	Confidence (by Search Engine): MS Amanda 2.0	Confidence (by Search Engine): Sequest HT	Charge (by Search Engine): CHIMERYS Identification	Charge (by Search Engine): Comet	Charge (by Search Engine): Mascot	Charge (by Search Engine): MS Amanda 2.0	Charge (by Search Engine): Sequest HT	DeltaScore (by Search Engine): CHIMERYS Identification	DeltaScore (by Search Engine): Comet	DeltaScore (by Search Engine): Mascot	DeltaScore (by Search Engine): MS Amanda 2.0	DeltaScore (by Search Engine): Sequest HT	DeltaCn (by Search Engine): CHIMERYS Identification	DeltaCn (by Search Engine): Comet	DeltaCn (by Search Engine): Mascot	DeltaCn (by Search Engine): MS Amanda 2.0	DeltaCn (by Search Engine): Sequest HT	Rank (by Search Engine): CHIMERYS Identification	Rank (by Search Engine): Comet	Rank (by Search Engine): Mascot	Rank (by Search Engine): MS Amanda 2.0	Rank (by Search Engine): Sequest HT	m/z [Da] (by Search Engine): CHIMERYS Identification	m/z [Da] (by Search Engine): Comet	m/z [Da] (by Search Engine): Mascot	m/z [Da] (by Search Engine): MS Amanda 2.0	m/z [Da] (by Search Engine): Sequest HT	DeltaM [ppm] (by Search Engine): CHIMERYS Identification	DeltaM [ppm] (by Search Engine): Comet	DeltaM [ppm] (by Search Engine): Mascot	DeltaM [ppm] (by Search Engine): MS Amanda 2.0	DeltaM [ppm] (by Search Engine): Sequest HT	Deltam/z [Da] (by Search Engine): CHIMERYS Identification	Deltam/z [Da] (by Search Engine): Comet	Deltam/z [Da] (by Search Engine): Mascot	Deltam/z [Da] (by Search Engine): MS Amanda 2.0	Deltam/z [Da] (by Search Engine): Sequest HT	RT [min] (by Search Engine): CHIMERYS Identification	RT [min] (by Search Engine): Comet	RT [min] (by Search Engine): Mascot	RT [min] (by Search Engine): MS Amanda 2.0	RT [min] (by Search Engine): Sequest HT	Percolator q-Value (by Search Engine): CHIMERYS Identification	Percolator q-Value (by Search Engine): Comet	Percolator q-Value (by Search Engine): Mascot	Percolator q-Value (by Search Engine): MS Amanda 2.0	Percolator q-Value (by Search Engine): Sequest HT	Percolator PEP (by Search Engine): CHIMERYS Identification	Percolator PEP (by Search Engine): Comet	Percolator PEP (by Search Engine): Mascot	Percolator PEP (by Search Engine): MS Amanda 2.0	Percolator PEP (by Search Engine): Sequest HT	XCorr (by Search Engine): Sequest HT	Comet XCorr (by Search Engine): Comet	Comet DeltaCn Score (by Search Engine): Comet	Comet DeltaCnStar Score (by Search Engine): Comet	Comet SpScore Score (by Search Engine): Comet	Comet SpRank Score (by Search Engine): Comet	Comet Expect Score (by Search Engine): Comet	Amanda Score (by Search Engine): MS Amanda 2.0	CharmeRT Combined Score (by Search Engine): MS Amanda 2.0	Ions Score (by Search Engine): Mascot	Top Apex RT [min]	Abundance Ratio: (dclAB) / (CEA17)	Abundance Ratio: (ppdAB) / (CEA17)	Abundance Ratio: (rrpAB) / (CEA17)	Abundance Ratio P-Value: (dclAB) / (CEA17)	Abundance Ratio P-Value: (ppdAB) / (CEA17)	Abundance Ratio P-Value: (rrpAB) / (CEA17)	Abundance Ratio Adj. P-Value: (dclAB) / (CEA17)	Abundance Ratio Adj. P-Value: (ppdAB) / (CEA17)	Abundance Ratio Adj. P-Value: (rrpAB) / (CEA17)	Abundance Ratio Variability [%]: (dclAB) / (CEA17)	Abundance Ratio Variability [%]: (ppdAB) / (CEA17)	Abundance Ratio Variability [%]: (rrpAB) / (CEA17)	Abundances (Grouped): CEA17	Abundances (Grouped): dclAB	Abundances (Grouped): ppdAB	Abundances (Grouped): rrpAB	Abundances (Grouped) CV [%]: CEA17	Abundances (Grouped) CV [%]: dclAB	Abundances (Grouped) CV [%]: ppdAB	Abundances (Grouped) CV [%]: rrpAB	Found in Sample: F1: Sample, 1, CEA17	Found in Sample: F2: Sample, 2, CEA17	Found in Sample: F3: Sample, 3, CEA17	Found in Sample: F4: Sample, 4, CEA17	Found in Sample: F5: Sample, 1, dclAB	Found in Sample: F6: Sample, 2, dclAB	Found in Sample: F7: Sample, 3, dclAB	Found in Sample: F8: Sample, 4, dclAB	Found in Sample: F9: Sample, 1, ppdAB	Found in Sample: F10: Sample, 2, ppdAB	Found in Sample: F11: Sample, 3, ppdAB	Found in Sample: F12: Sample, 4, ppdAB	Found in Sample: F13: Sample, 1, rrpAB	Found in Sample: F14: Sample, 2, rrpAB	Found in Sample: F15: Sample, 3, rrpAB	Found in Sample: F16: Sample, 4, rrpAB
	GCFSSVDLVNAYVTR	1xCarbamidomethyl [C2]	8.64452e-08	3.34147e-05	1	1	431	Q4WV20	Amidase, putative OS=Neosartorya fumigata (strain ATCC MYA-4609 / Af293 / CBS 101355 / FGSC A1100) OX=330879 GN=AFUA_5G10490 PE=4 SV=1 UPId=UP000002530 PPId=UP000002530	Q4WV20 [116-130]		Q4WV20	0	1687.81	10.5	65.5	155	67	17.7	19	7.7	6.4	97.1	49.9	18.2	37.7	257.5	475.3	273.6	41.9	309136	2.27528e+06	6.62844e+06	2.91545e+06	797938	700650	261274		2.69099e+06	1.52331e+06	677598	1.46442e+06	6.33035e+06	9.15291e+06	9.347e+06	1.86513e+06	1	1	3	2	1	2	1		3	2	1	2	4	5	5	2		High	High	High	High	High	3	3	3	3	3	1	0.6613	1	0.8762	0.7506	0	0	0	0	0	1	1	1	1	1	563.275	563.275	563.275	563.275	563.275	-0.74	-0.49	-0.49	-0.49	-0.49	-0.00042	-0.00027	-0.00027	-0.00027	-0.00027	100.42	100.135	100.135	100.135	100.135	3.442e-06	1.293e-06	2.047e-06	1.521e-06	9.175e-07	1.605e-05	3.617e-11	3.787e-08	8.818e-10	6.701e-09	4.53	3.73	0.66	0	1318	1	0	388.38	388.38	87	100.91	0.166	0.654	3.578	0.0072646	0.369084	0.0767872	0.0528134	0.848561	0.375191	122.23	81	137.3	68.6	12	44.8	274.6	80.21	51.96	66.2	67.57	High	High	High	High	High	High	High	High	High	High	High	High	High	High	High	High
	FTQQSPLEDYPSR		7.67987e-05	3.34147e-05	1	1	256	Q4WV20	Amidase, putative OS=Neosartorya fumigata (strain ATCC MYA-4609 / Af293 / CBS 101355 / FGSC A1100) OX=330879 GN=AFUA_5G10490 PE=4 SV=1 UPId=UP000002530 PPId=UP000002530	Q4WV20 [457-469]		Q4WV20	0	1567.74	87.5	85.3	122.8	113.4	106.7	85.5	51.4	80	67.3	119.3	98.2	97.1	137.7	169.7	67.1	110.9	6.99778e+06	8.03784e+06	1.42522e+07	1.33849e+07	1.30566e+07	8.53518e+06	4.75707e+06	7381433	5.06283e+06	9.89024e+06	9.9307e+06	1.02435e+07	9.18481e+06	8.86821e+06	6.22105e+06	13381366	3	3	3	3	3	3	3	3	3	3	3	3	3	3	3	3		High	High	High	High	High	3	3	3	3	3	1	0.2969	1	0.7871	0.6237	0	0	0	0	0	1	1	1	1	1	523.251	523.251	523.251	523.251	523.251	-0.33	-0.32	-0.32	-0.32	-0.32	-0.00017	-0.00017	-0.00017	-0.00017	-0.00017	70.7718	70.7718	70.7718	70.7718	70.7718	3.442e-06	1.293e-06	2.047e-06	1.521e-06	4.872e-07	1.602e-05	2.917e-06	4.706e-06	5.197e-06	4.768e-08	2.87	2.29	0.3	0	290.6	1	0.05	265.04	265.04	34	71.23	0.841	0.827	1.24	0.78378	0.571398	0.693629	0.983983	0.954103	0.982043	37.18	8.24	61.36	98.7	82	96.8	122.5	18.3	28.15	22.39	35.79	High	High	High	High	Peak Found	Peak Found	Peak Found	Peak Found	High	High	High	High	High	High	High	High
	RFTQQSPLEDYPSR		1.72079e-05	3.34147e-05	1	1	34	Q4WV20	Amidase, putative OS=Neosartorya fumigata (strain ATCC MYA-4609 / Af293 / CBS 101355 / FGSC A1100) OX=330879 GN=AFUA_5G10490 PE=4 SV=1 UPId=UP000002530 PPId=UP000002530	Q4WV20 [456-469]		Q4WV20	1	1723.84													312.3	604.7	160.7	522.2													1.33984e+06	2.03212e+06															3	3				High	High	High	High	High	3	3	3	3	3	1	0.4773	1	0.6555	0.6202	0	0	0	0	0	1	1	1	1	1	575.284	575.284	575.284	575.284	575.284	-0.56	-0.56	-0.56	-0.56	-0.56	-0.00032	-0.00032	-0.00032	-0.00032	-0.00032	59.0571	59.0571	59.0571	59.0571	59.0571	1.102e-06	1.293e-06	3.671e-06	1.521e-06	4.872e-07	1.751e-06	1.284e-05	7.729e-06	1.836e-06	7.197e-08	3.87	2.64	0.48	0	170.6	6	0	326.23	326.23	14	59.54			1000			1e-17			1.29237e-16			0				400				50.37	n/a	High	n/a	n/a	n/a	n/a	n/a	n/a	n/a	High	n/a	High	High	High	n/a	High
	NVINTLDASSEPIVSAFEAAVSVISK		8.06167e-08	3.34147e-05	1	1	327	Q4WV20	Amidase, putative OS=Neosartorya fumigata (strain ATCC MYA-4609 / Af293 / CBS 101355 / FGSC A1100) OX=330879 GN=AFUA_5G10490 PE=4 SV=1 UPId=UP000002530 PPId=UP000002530	Q4WV20 [374-399]		Q4WV20	0	2661.4	27.6	109.8	218	166.4	17.7	27.9	21.9	28.8	6.4	63.8	37.6	50.7	201.4	316.9	222.3	82.9	487099	2.27952e+06	5575712	4330890	478514				105903	1.16572e+06	837848	1.17837e+06	2.96123e+06	3.64933e+06	4.541e+06	2.20711e+06	2	3	3	3	2				1	3	2	2	3	3	3	3		High	High	High	High	High	3	4	4	4	4	1	0.6129	1	0.8964	0.7694	0	0	0	0	0	1	1	1	1	1	887.804	666.104	666.107	666.107	666.104	0	-0.95	2.43	2.43	-0.95	0	-0.00063	0.00162	0.00162	-0.00063	132.689	132.339	132.647	132.647	132.339	1.102e-06	1.293e-06	2.047e-06	1.521e-06	4.872e-07	1.374e-08	7.737e-11	1.897e-08	1.833e-10	9.341e-14	4.77	4.03	0.61	0	1536.3	1	0	515.34	515.34	86	132.83	0.21	0.265	1.715	0.0183379	0.0135572	0.495014	0.11653	0.0926064	0.925608	65.57	50.9	103.2	130.3	23.8	42.1	203.9	62.52	21.71	62.1	46.69	High	High	High	High	High	High	High	High	High	High	High	High	High	High	High	High
	GPLHGLPILVK		2.01706e-06	3.34147e-05	1	1	624	Q4WV20	Amidase, putative OS=Neosartorya fumigata (strain ATCC MYA-4609 / Af293 / CBS 101355 / FGSC A1100) OX=330879 GN=AFUA_5G10490 PE=4 SV=1 UPId=UP000002530 PPId=UP000002530	Q4WV20 [166-176]		Q4WV20	0	1143.72	77.7	126.2	113.2	102.7	32.4	27.3	30.9	31.1	101.3	88.3	34	52.4	257.2	301.1	162.5	61.9	8.94718e+06	1.71287e+07	18928424	1.74744e+07	5.71497e+06	3.92456e+06	4124518	4.13323e+06	1.09827e+07	10546893	4.95398e+06	7970091	2.47238e+07	22674000	21702252	1.0766e+07	3	3	3	3	3	3	3	3	3	3	3	3	3	3	3	3		High	High	High	High	High	2	2	2	2	2	1	0.7037	1	0.7436	0.6336	0	0	0	0	0	1	1	1	1	1	572.365	572.365	572.366	572.365	572.366	-1	-1.19	-0.04	-1.19	-0.4	-0.00057	-0.00068	-2e-05	-0.00068	-0.00023	80.8953	80.6943	81.7664	80.6943	81.864	1.102e-06	1.293e-06	2.047e-06	1.521e-06	4.872e-07	9.813e-07	8.088e-07	1.748e-07	2.238e-06	5.545e-09	2.62	2.71	0.7	0	1136.2	1	0	367.48	367.48	61	82.19	0.288	0.598	1.851	0.00646172	0.189776	0.323779	0.0476444	0.623683	0.811163	26.91	52.83	71.46	104.9	30.2	66.2	198.8	19.59	7.23	45.18	54.33	High	High	High	High	High	High	High	High	High	High	High	High	High	High	High	High
	DAAIILQAIAGPDK		4.02679e-05	3.34147e-05	1	1	318	Q4WV20	Amidase, putative OS=Neosartorya fumigata (strain ATCC MYA-4609 / Af293 / CBS 101355 / FGSC A1100) OX=330879 GN=AFUA_5G10490 PE=4 SV=1 UPId=UP000002530 PPId=UP000002530	Q4WV20 [325-338]		Q4WV20	0	1395.78	34.6	111.8	132.6	121.7	39.6	31.8	23.9	15.9	88.5	118.9	41.7	63.4	315.6	151.9	215.6	92.5	829602	3.16203e+06	4.62157e+06	4312308	1.45605e+06	954173	663804	439450	1.99989e+06	2.96034e+06	1.26539e+06	2.00894e+06	6.32218e+06	2.38321e+06	6.00037e+06	3.35235e+06	6	6	6	6	4	4	6	6	6	6	6	6	6	6	6	6		High	High	High	High	High	3	3	3	3	3	1	0.6436	1	0.6795	0.7785	0	0	0	0	0	1	1	1	1	1	465.933	465.932	465.932	465.932	465.932	0	-2.23	-1.09	-1.09	-1.3	0	-0.00104	-0.00051	-0.00051	-0.0006	109.999	110.087	109.786	109.786	109.781	1.102e-06	1.293e-06	3.671e-06	1.521e-06	4.872e-07	3.772e-06	1.603e-06	6.833e-06	3.694e-06	7.12e-08	2.89	2.75	0.64	0	972.2	1	0	314.25	314.25	63	110.41	0.227	0.745	1.486	0.0294609	0.489342	0.65671	0.17096	0.925734	0.974076	73.69	84.34	43.15	116.6	27.6	74.9	180.9	44.49	36.78	42.56	49.23	High	High	High	High	High	High	High	Peak Found	High	High	High	High	High	High	High	High
	TNPNNLHNLEDIR		4.9323e-06	3.34147e-05	1	1	705	Q4WV20	Amidase, putative OS=Neosartorya fumigata (strain ATCC MYA-4609 / Af293 / CBS 101355 / FGSC A1100) OX=330879 GN=AFUA_5G10490 PE=4 SV=1 UPId=UP000002530 PPId=UP000002530	Q4WV20 [443-455]		Q4WV20	0	1549.77	99.6	124.5	148.9	103.4	20.5	19.1	30.4	35.7	58.1	61.8	45.2	60.9	276	308.7	177.4	29.6	2.00238e+07	2.94761e+07	4.34265e+07	30674882	6.31874e+06	4.78524e+06	7.073e+06	8.28146e+06	1.09893e+07	1.28824e+07	1.14925e+07	1.61516e+07	4.62809e+07	4.05446e+07	4.13362e+07	8.97847e+06	6	5	6	3	4	4	5	5	5	4	3	4	6	6	6	4		High	High	High	High	High	3	3	3	3	3	1	0.4	1	0.7716	0.6064	0	0	0	0	0	1	1	1	1	1	517.262	517.262	517.262	517.262	517.262	0	-0.08	-0.08	-0.08	-0.46	0	-4e-05	-4e-05	-4e-05	-0.00024	55.0151	56.2652	56.2652	56.2652	55.547	1.102e-06	1.293e-06	2.047e-06	1.521e-06	4.872e-07	3.416e-06	1.38e-08	3.946e-07	5.654e-08	1.283e-09	1.88	2.2	0.4	0	251.1	5	0.07	289.47	289.47	33	56.75	0.205	0.538	1.719	4.81062e-05	0.0948142	0.33906	0.000501042	0.405988	0.825659	25.49	12.63	78.13	108.2	23.8	56.8	211.1	19.04	30.18	13.63	63.32	High	High	High	High	High	High	High	High	High	High	High	High	High	High	High	High
	TSLSEWANFR		4.11486e-05	3.34147e-05	1	1	413	Q4WV20	Amidase, putative OS=Neosartorya fumigata (strain ATCC MYA-4609 / Af293 / CBS 101355 / FGSC A1100) OX=330879 GN=AFUA_5G10490 PE=4 SV=1 UPId=UP000002530 PPId=UP000002530	Q4WV20 [220-229]		Q4WV20	0	1210.59	72.7	147	121.8	99.5	37.8	25.4	23	28.3	94.5	69.6	23	49.3	219.5	372.1	158.1	58.3	2.09529e+07	4.99045e+07	50960997	42331832	16687473	9151780	7.67102e+06	9.417e+06	2.56117e+07	2.08095e+07	8.38408e+06	18762631	5.27758e+07	7.00759e+07	5.28417e+07	25387162	3	5	3	3	3	2	3	3	4	4	3	3	5	5	5	3		High	High	High	High	High	2	2	2	2	2	1	0.5342	1	0.7103	0.5723	0	0	0	0	0	1	1	1	1	1	605.798	605.797	605.797	605.797	605.796	2.74	1.04	0.66	0.66	-0.24	0.00166	0.00063	0.0004	0.0004	-0.00014	90.6464	90.4469	90.439	90.439	89.6728	3.442e-06	1.293e-06	2.047e-06	1.521e-06	4.872e-07	1.727e-05	5.926e-06	2.709e-06	1.282e-05	5.534e-06	1.73	2.19	0.53	0	680.7	1	0	283	283	42	90.93	0.232	0.485	1.813	0.00019707	0.0397169	0.339897	0.00193402	0.217177	0.82622	42.07	48.18	78.7	115.3	28.1	61.4	195.2	28.72	22.67	51.31	65.04	High	High	High	High	High	High	High	High	High	High	High	High	High	High	High	High
	TETAAGSYALVGAK		6.41556e-05	3.34147e-05	1	1	75	Q4WV20	Amidase, putative OS=Neosartorya fumigata (strain ATCC MYA-4609 / Af293 / CBS 101355 / FGSC A1100) OX=330879 GN=AFUA_5G10490 PE=4 SV=1 UPId=UP000002530 PPId=UP000002530	Q4WV20 [185-198]		Q4WV20	0	1338.69	315.2	212	285.5	274.9									156.8	245.8	16.5	93.2		1.78899e+06	2.96745e+06											1.15038e+06				1	2											1				High	High	High	High	High	2	2	2	2	2	1	0.3562	1	0.5417	0.6189	0	0	0	0	0	1	1	1	1	1	669.849	669.849	669.849	669.849	669.85	0	0.74	0.74	0.74	1.57	0	0.0005	0.0005	0.0005	0.00105	61.5388	61.6345	61.6345	61.6345	61.3948	1.874e-06	1.293e-06	3.671e-06	1.521e-06	4.872e-07	9.651e-06	4.69e-07	8.863e-06	2.329e-06	2.454e-08	3.07	2.19	0.35	0	202.5	4	0.01	246.71	246.71	26	61.83	0.001	0.001	0.411	1e-17	1e-17	0.246291	1.29097e-16	1.38778e-16	0.728528	0	0	63.51	279.4			120.6	15.96			75.88	High	High	High	High	High	n/a	n/a	n/a	High	n/a	n/a	n/a	High	High	High	High
	WSEESLIGMAYAFEQR		1.31992e-05	3.34147e-05	1	1	240	Q4WV20	Amidase, putative OS=Neosartorya fumigata (strain ATCC MYA-4609 / Af293 / CBS 101355 / FGSC A1100) OX=330879 GN=AFUA_5G10490 PE=4 SV=1 UPId=UP000002530 PPId=UP000002530	Q4WV20 [575-590]		Q4WV20	0	1916.88	43.7	87.6	142.3	73.5	18.5	13.9	19.3	19	39.4	49.3	30.1	48.6	258.3	356.3	334.6	65.6	1209797	2.85805e+06	5.71827e+06	3005872			617478		1.02648e+06		1.05573e+06	1.77394e+06	5.96797e+06	6447081	10741506	2.74167e+06	1	1	2	1			1		1		1	1	2	2	3	1		High	High	High	High	High	3	3	3	3	3	1	0.5401	1	0.834	0.4153	0	0	0	0	0	1	1	1	1	1	639.634	639.634	639.634	639.634	639.634	1.68	1.58	1.18	1.58	1.69	0.00108	0.00101	0.00076	0.00101	0.00108	118.419	118.637	118.499	118.637	118.419	1.102e-06	1.293e-06	2.047e-06	1.521e-06	4.872e-07	3.855e-06	9.479e-08	9.715e-07	6.483e-07	3.425e-09	2.36	2.87	0.54	0	559.2	1	0	308.02	308.02	36	119.1	0.202	0.61	3.093	0.0135039	0.330422	0.226075	0.0900644	0.812939	0.700682	57.28	30.18	76.11	73.5	17.2	40.1	269.3	47.58	14.48	21.53	52.13	High	High	High	High	High	High	High	High	High	High	High	High	High	High	High	High
	SLYYGEEGGLTGALSR		1.91824e-05	3.34147e-05	1	1	66	Q4WV20	Amidase, putative OS=Neosartorya fumigata (strain ATCC MYA-4609 / Af293 / CBS 101355 / FGSC A1100) OX=330879 GN=AFUA_5G10490 PE=4 SV=1 UPId=UP000002530 PPId=UP000002530	Q4WV20 [496-511]		Q4WV20	0	1672.82																																																	No Quan Values	High	High	High	High	High	3	3	3	3	3	1	0.1017	1	0.829	0.6218	0	0	0	0	0	1	1	1	1	1	558.277	558.277	558.277	558.278	558.278	-0.31	-0.3	-0.3	0.2	0.2	-0.00017	-0.00017	-0.00017	0.00011	0.00011	91.3733	91.3733	91.3733	91.3554	91.3554	1.102e-06	1.293e-06	3.671e-06	1.521e-06	4.872e-07	1.931e-06	1.089e-05	8.083e-06	4.957e-06	9.56e-09	1.93	1.77	0.1	0	279.9	6	0.73	232.89	232.89	26																						n/a	High	High	High	n/a	n/a	n/a	n/a	n/a	High	High	High	High	High	High	High
	TNPNNLHNLEDIRR		0.00017643	0.000101679	1	1	144	Q4WV20	Amidase, putative OS=Neosartorya fumigata (strain ATCC MYA-4609 / Af293 / CBS 101355 / FGSC A1100) OX=330879 GN=AFUA_5G10490 PE=4 SV=1 UPId=UP000002530 PPId=UP000002530	Q4WV20 [443-456]		Q4WV20	1	1705.87	44.2	184.4	46.7	43.3	45	57.6	4.3	8.6	171.9	126.2	14.2	67.1	197.4	387.7	66.6	134.7	4.36732e+06	2.14711e+07	6.69726e+06	6.32276e+06	6.80571e+06	7.09973e+06	487989	976969	15974882	1.29313e+07	1.77853e+06	8.74283e+06	1.62758e+07	2.50326e+07	7.62268e+06	2.00967e+07	4	6	5	5	5	5	1	2	6	5	3	4	6	6	6	6		High	High	High	High	High	3	3	3	3	4	1	0.5305	1	0.6715	0.0682	0	0	0	0	0	1	1	1	1	1	569.296	569.296	569.296	569.296	427.223	0.87	0.87	0.87	0.87	-0.78	0.00049	0.0005	0.0005	0.0005	-0.00033	45.3362	45.3362	45.3362	45.3362	45.3812	5.814e-05	1.293e-06	7.731e-06	1.521e-06	4.872e-07	0.0001719	2.098e-06	1.62e-05	1.465e-05	3.272e-08	1.76	2.13	0.53	0	635.7	1	0.07	285.41	285.41	25	45.63	0.248	1.029	2.556	0.0362166	0.967055	0.152302	0.201234	0.999975	0.571306	75.03	89.53	48.82	56.8	24.5	115	203.7	87.68	91.72	72.5	70.27	Peak Found	High	Peak Found	High	Peak Found	High	Peak Found	Peak Found	High	High	High	High	High	High	High	High
	YMVIPISER	1xOxidation [M2]	0.000475101	0.000135138	1	1	2594	Q4WV20	Amidase, putative OS=Neosartorya fumigata (strain ATCC MYA-4609 / Af293 / CBS 101355 / FGSC A1100) OX=330879 GN=AFUA_5G10490 PE=4 SV=1 UPId=UP000002530 PPId=UP000002530	Q4WV20 [304-312]		Q4WV20	0	1123.58	45.9	160.9	93.2	91.3	40.9	22.8	11.4	24.3	99	99.7	31.1	65.1	245.8	334.6	171.3	62.7	7.82334e+06	3.22921e+07	2.3046e+07	2.29707e+07	1.06668e+07	4.85621e+06	2.24459e+06	4.77133e+06	1.58608e+07	1.76114e+07	6.69737e+06	1.46197e+07	3.49339e+07	3.72464e+07	3.38335e+07	1.61242e+07	9	14	16	18	11	9	9	9	17	12	8	15	13	13	15	11		High	High	High	High	High	2	2	2	2	2	1	0.5906	1	0.8153	0.4687	0	0	0	0	0	1	1	1	1	1	562.294	562.295	562.294	562.295	562.294	0	1.05	-0.24	1.05	-1.42	0	0.00059	-0.00014	0.00059	-0.0008	71.8376	71.4796	73.1777	71.4796	81.8528	1.886e-05	1.798e-05	9.624e-06	2.4e-05	9.549e-07	5.245e-05	0.000115	2.228e-05	0.0001105	2.232e-05	0.96	1.71	0.59	0	326.5	1	0	260.74	260.74	26	72.53	0.194	0.664	1.955	0.000110228	0.251587	0.252414	0.00111243	0.721229	0.735316	71.06	56.62	52.83	92	23.5	80	204.6	48.42	48.92	44.35	56.6	High	High	High	High	High	High	High	High	High	High	High	High	High	High	High	High
	YMVIPISER		0.000834957	0.000168957	1	1	258	Q4WV20	Amidase, putative OS=Neosartorya fumigata (strain ATCC MYA-4609 / Af293 / CBS 101355 / FGSC A1100) OX=330879 GN=AFUA_5G10490 PE=4 SV=1 UPId=UP000002530 PPId=UP000002530	Q4WV20 [304-312]		Q4WV20	0	1107.59	185.8	253.6	180.6	159.7	38.7	52.1	18.4	42.5	136.3	62.1	46.1	53.4	92.5	124.6	69.9	83.6	1.50746e+07	2.42474e+07	21261558	1.91318e+07	4.80703e+06	5.28021e+06	1.73119e+06	3.97594e+06	1.0408e+07	5227345	4.73507e+06	5.71891e+06	6260212	6.60615e+06	6577933	1.02411e+07	3	3	3	3	2	3	2	3	3	2	3	3	1	1	1	3		High	High	High	High	High	2	2	2	2	2	1	0.5843	1	1	0.4138	0	0	0	0	0	1	1	1	1	1	554.297	554.297	554.297	554.297	554.297	-0.14	-0.56	-0.56	-0.14	0.49	-8e-05	-0.00031	-0.00031	-8e-05	0.00027	83.0927	82.9757	82.9757	83.0927	83.786	4.109e-05	2.431e-05	1.163e-05	3.906e-05	1.929e-05	0.00013	0.0001604	3.942e-05	0.0001909	9.437e-05	0.87	1.78	0.59	0	621.2	1	0.02	193.44	193.44	25	84.15	0.207	0.292	0.494	0.00070857	0.00174187	0.344794	0.0064547	0.0154375	0.83104	16.96	25.04	4.6	198.4	43.9	62.4	95.2	20.89	37.36	56.02	25.07	High	High	High	High	High	High	High	High	High	High	High	High	High	High	High	High
	APGIPFGISFLGPK		0.0011477	0.000251606	1	1	103	Q4WV20	Amidase, putative OS=Neosartorya fumigata (strain ATCC MYA-4609 / Af293 / CBS 101355 / FGSC A1100) OX=330879 GN=AFUA_5G10490 PE=4 SV=1 UPId=UP000002530 PPId=UP000002530	Q4WV20 [561-574]		Q4WV20	0	1400.79	199	35.7	276.2	222.3	42.7	63.9	59.7	61	52.5	58.9	62.7	57.8	121.9	181.7	48.7	55.2		1113097	1.06032e+07	8.68167e+06	1.72922e+06	2110331			1.30602e+06	1.61429e+06			2690579	3.14103e+06	1.49414e+06	2.2064e+06		1	3	3	1	1			2	2			3	3	1	1		High	High	High	High	High	2	2	2	2	2	1	0.3086	1	0.7137	0.5243	0	0	0	0	0	1	1	1	1	1	700.9	700.901	700.901	700.901	700.901	0	1.02	1.02	1.02	0.27	0	0.00071	0.00071	0.00071	0.00019	114.899	114.92	114.92	114.92	115.157	2.18e-05	0.0002282	0.001066	0.0002582	4.872e-07	7.295e-05	0.002367	0.01084	0.002367	3.346e-06	1.85	1.62	0.31	0	59.3	24	0.24	129.31	129.31	1	115.26	0.243	0.262	0.39	0.0073657	0.00545184	0.188936	0.0534515	0.0426889	0.641606	19.41	11.9	110.69	204.7	58.7	56.7	79.9	56.5	16.85	7.28	61.48	n/a	High	High	High	High	High	High	High	High	High	High	High	High	High	High	High
	VAADSTVAK		0.00143176	0.000324554	1	1	126	Q4WV20	Amidase, putative OS=Neosartorya fumigata (strain ATCC MYA-4609 / Af293 / CBS 101355 / FGSC A1100) OX=330879 GN=AFUA_5G10490 PE=4 SV=1 UPId=UP000002530 PPId=UP000002530	Q4WV20 [199-207]		Q4WV20	0	861.468	62.1	122.8	76.6	95.9	16.7	20.6	23.9	47.4	108.3	57.1	34.2	80.6	310.2	371	137.9	34.7	170406	397129	305269	388891	70189.5	70580.1	75847.9	150144	279826	162483	118804	291935	710734	665742	438779	143890	3	3	3	3	2	2	3	3	3	3	3	3	3	4	3	3		High	High	High	High	High	2	2	2	2	2	1	0.5636	0.8478	0.6252	0.462	0	0	0	0	0	1	1	1	1	1	431.237	431.237	431.237	431.237	431.237	-0.82	-0.81	-0.26	-0.81	-0.93	-0.00035	-0.00035	-0.00011	-0.00035	-0.0004	18.9287	18.9287	18.8985	18.9287	18.8464	0.0001241	6.029e-06	1.357e-05	1.47e-05	4.872e-07	0.0004211	4.701e-05	9.399e-05	6.389e-05	2.147e-05	1.71	2.2	0.56	0	655	1	0	240.96	240.96	46	19.7	0.29	0.625	2.332	0.0940883	0.352424	0.363291	0.408152	0.833699	0.844993	36.34	55.16	84.58	89.6	23.2	70.9	216.2	29.37	50.92	45.37	72.51	High	High	High	High	Peak Found	High	High	High	High	High	High	High	High	High	High	High
	QDTIGPMAR		0.00239214	0.000474686	1	1	322	Q4WV20	Amidase, putative OS=Neosartorya fumigata (strain ATCC MYA-4609 / Af293 / CBS 101355 / FGSC A1100) OX=330879 GN=AFUA_5G10490 PE=4 SV=1 UPId=UP000002530 PPId=UP000002530	Q4WV20 [313-321]		Q4WV20	0	988.488	97.2	203.6	93.7	68.7	0.8	42.9	21.7	24	110	17	46.2	74.5	237.6	363.7	163.4	35	15691642	3.8734e+07	2.19478e+07	1.63897e+07		8.65729e+06	4.04789e+06	4.4735e+06	1.67053e+07	2.84765e+06	9.4316e+06	1.58665e+07	3.20067e+07	3.8376e+07	3.05931e+07	8.53511e+06	3	6	6	6		5	3	2	4	2	3	3	6	6	6	4		High	High	High	High	High	2	2	2	2	2	1	0.3393	0.9	0.6791	0.4051	0	0	0	0	0	1	1	1	1	1	494.748	494.748	494.748	494.748	494.748	0	1.37	0.01	0.01	-0.19	0	0.00068	0	0	-9e-05	42.6645	42.5789	42.4528	42.4528	42.5587	4.028e-05	2.339e-05	4.241e-05	3.535e-05	1.389e-05	0.0001257	0.0001442	0.0004356	0.000178	7.133e-05	0.79	1.68	0.34	0	460.7	2	0.06	187.68	187.68	30	43.11	0.221	0.731	1.766	0.00154564	0.416361	0.307616	0.0132136	0.884516	0.794874	30.75	62.01	29.38	102.1	24.4	62.7	210.8	51.71	77.2	64.15	68.8	High	High	High	High	High	High	High	High	High	High	High	High	High	High	High	High
	QDTIGPMAR	1xOxidation [M7]	0.00275026	0.000485473	1	1	235	Q4WV20	Amidase, putative OS=Neosartorya fumigata (strain ATCC MYA-4609 / Af293 / CBS 101355 / FGSC A1100) OX=330879 GN=AFUA_5G10490 PE=4 SV=1 UPId=UP000002530 PPId=UP000002530	Q4WV20 [313-321]		Q4WV20	0	1004.48	62.9	170.5	114.9	101.6	9.5	19.8	13.6	14.8	100.7	64	41.3	76.3	260.6	363.7	141.3	44.3	718048	2.29376e+06	1.90445e+06	1.71296e+06	165444	282213	179812	194904	1.08142e+06		596653	1.14929e+06	2.48237e+06	2.71323e+06	1.87065e+06	763980	3	6	5	5	1	2	2	2	4		4	4	6	6	6	2		High	High	High	High	High	2	2	2	2	2	1	0.2033	1	0.6151	0.0803	0	0	0	0	0	1	1	1	1	1	502.745	502.745	502.745	502.745	502.745	-0.31	0.49	0.49	-0.03	0.49	-0.00016	0.00025	0.00025	-2e-05	0.00025	26.8941	27.3626	27.3626	27.7394	27.3626	4.532e-05	0.0001155	0.00023	5.707e-05	1.098e-05	0.0001383	0.0009252	0.002377	0.0003331	6.256e-05	1.37	1.23	0.2	0	174	3	1.42	240.71	240.71	12	28.4	0.131	0.531	1.619	0.00261628	0.199443	0.649434	0.0213907	0.641348	0.972151	17.52	66.09	77.66	112.6	14.8	72.8	199.9	39.59	29.49	35.07	68.74	High	High	High	High	Peak Found	Peak Found	Peak Found	Peak Found	High	n/a	High	High	High	High	High	High
	INEVNSTLHMVLEVNPDAWDIAR		0.0180481	0.00203382	1	1	8	Q4WV20	Amidase, putative OS=Neosartorya fumigata (strain ATCC MYA-4609 / Af293 / CBS 101355 / FGSC A1100) OX=330879 GN=AFUA_5G10490 PE=4 SV=1 UPId=UP000002530 PPId=UP000002530	Q4WV20 [131-153]		Q4WV20	0	2636.31																																																	No Quan Values	High	High	High	High	High	3	3	3	3	3	1	0.3757	1	0.2981	0.3471	0	0	0	0	0	1	1	1	1	1	879.443	879.44	879.44	879.44	879.44	0	-2.71	-2.71	-2.71	-2.71	0	-0.00238	-0.00238	-0.00238	-0.00238	115.491	115.532	115.532	115.532	115.532	0.0001294	0.009614	0.0003843	0.007936	0.0001413	0.0004446	0.1323	0.004045	0.09147	0.001161	1.21	1.73	0.37	0	85.2	9	0.36	110.83	110.83	3																						n/a	n/a	High	n/a	n/a	n/a	n/a	n/a	n/a	n/a	n/a	n/a	n/a	High	High	n/a
A0A229XE06	electron-transferring-flavoprotein dehydrogenase OS=Neosartorya fumigata OX=746128 GN=CDV57_08906 PE=4 SV=1 UPId=UP000632336 PPId=UP000002530	39	7276	36	33	0	895	101	7.88		0	0	1350.86	1382.22	5901	137690	3615.97	0	281.701	4.01062e+08	3.45905e+08	5.75479e+08	5.61473e+08	6.11391e+08	4.40239e+08	5.24029e+08	4.42824e+08	3.03844e+08	3.68009e+08	5.87315e+08	5.45462e+08	1.70937e+08	1.08725e+08	2.81452e+08	7.25568e+08	22	24	20	22	24	25	23	24	22	24	23	24	19	14	19	24	High	High	High	High	High	High	High	High	High	High	High	High	High	High	High	High	other metabolic processes	other membranes;mitochondrion	nucleic acid binding activity;other molecular function	Pf00076, Pf05187, Pf13450		A0A229XE06
	Sequence	Modifications	Qvality PEP	Qvality q-value	# Protein Groups	# Proteins	# PSMs	Master Protein Accessions	Master Protein Descriptions	Positions in Master Proteins	Modifications in Master Proteins	Protein Accessions	# Missed Cleavages	Theo. MH+ [Da]	Abundances (Scaled): F1: Sample, 1, CEA17	Abundances (Scaled): F2: Sample, 2, CEA17	Abundances (Scaled): F3: Sample, 3, CEA17	Abundances (Scaled): F4: Sample, 4, CEA17	Abundances (Scaled): F5: Sample, 1, dclAB	Abundances (Scaled): F6: Sample, 2, dclAB	Abundances (Scaled): F7: Sample, 3, dclAB	Abundances (Scaled): F8: Sample, 4, dclAB	Abundances (Scaled): F9: Sample, 1, ppdAB	Abundances (Scaled): F10: Sample, 2, ppdAB	Abundances (Scaled): F11: Sample, 3, ppdAB	Abundances (Scaled): F12: Sample, 4, ppdAB	Abundances (Scaled): F13: Sample, 1, rrpAB	Abundances (Scaled): F14: Sample, 2, rrpAB	Abundances (Scaled): F15: Sample, 3, rrpAB	Abundances (Scaled): F16: Sample, 4, rrpAB	Abundance: F1: Sample, 1, CEA17	Abundance: F2: Sample, 2, CEA17	Abundance: F3: Sample, 3, CEA17	Abundance: F4: Sample, 4, CEA17	Abundance: F5: Sample, 1, dclAB	Abundance: F6: Sample, 2, dclAB	Abundance: F7: Sample, 3, dclAB	Abundance: F8: Sample, 4, dclAB	Abundance: F9: Sample, 1, ppdAB	Abundance: F10: Sample, 2, ppdAB	Abundance: F11: Sample, 3, ppdAB	Abundance: F12: Sample, 4, ppdAB	Abundance: F13: Sample, 1, rrpAB	Abundance: F14: Sample, 2, rrpAB	Abundance: F15: Sample, 3, rrpAB	Abundance: F16: Sample, 4, rrpAB	Abundances Count: F1: Sample, 1, CEA17	Abundances Count: F2: Sample, 2, CEA17	Abundances Count: F3: Sample, 3, CEA17	Abundances Count: F4: Sample, 4, CEA17	Abundances Count: F5: Sample, 1, dclAB	Abundances Count: F6: Sample, 2, dclAB	Abundances Count: F7: Sample, 3, dclAB	Abundances Count: F8: Sample, 4, dclAB	Abundances Count: F9: Sample, 1, ppdAB	Abundances Count: F10: Sample, 2, ppdAB	Abundances Count: F11: Sample, 3, ppdAB	Abundances Count: F12: Sample, 4, ppdAB	Abundances Count: F13: Sample, 1, rrpAB	Abundances Count: F14: Sample, 2, rrpAB	Abundances Count: F15: Sample, 3, rrpAB	Abundances Count: F16: Sample, 4, rrpAB	Quan Info	Confidence (by Search Engine): CHIMERYS Identification	Confidence (by Search Engine): Comet	Confidence (by Search Engine): Mascot	Confidence (by Search Engine): MS Amanda 2.0	Confidence (by Search Engine): Sequest HT	Charge (by Search Engine): CHIMERYS Identification	Charge (by Search Engine): Comet	Charge (by Search Engine): Mascot	Charge (by Search Engine): MS Amanda 2.0	Charge (by Search Engine): Sequest HT	DeltaScore (by Search Engine): CHIMERYS Identification	DeltaScore (by Search Engine): Comet	DeltaScore (by Search Engine): Mascot	DeltaScore (by Search Engine): MS Amanda 2.0	DeltaScore (by Search Engine): Sequest HT	DeltaCn (by Search Engine): CHIMERYS Identification	DeltaCn (by Search Engine): Comet	DeltaCn (by Search Engine): Mascot	DeltaCn (by Search Engine): MS Amanda 2.0	DeltaCn (by Search Engine): Sequest HT	Rank (by Search Engine): CHIMERYS Identification	Rank (by Search Engine): Comet	Rank (by Search Engine): Mascot	Rank (by Search Engine): MS Amanda 2.0	Rank (by Search Engine): Sequest HT	m/z [Da] (by Search Engine): CHIMERYS Identification	m/z [Da] (by Search Engine): Comet	m/z [Da] (by Search Engine): Mascot	m/z [Da] (by Search Engine): MS Amanda 2.0	m/z [Da] (by Search Engine): Sequest HT	DeltaM [ppm] (by Search Engine): CHIMERYS Identification	DeltaM [ppm] (by Search Engine): Comet	DeltaM [ppm] (by Search Engine): Mascot	DeltaM [ppm] (by Search Engine): MS Amanda 2.0	DeltaM [ppm] (by Search Engine): Sequest HT	Deltam/z [Da] (by Search Engine): CHIMERYS Identification	Deltam/z [Da] (by Search Engine): Comet	Deltam/z [Da] (by Search Engine): Mascot	Deltam/z [Da] (by Search Engine): MS Amanda 2.0	Deltam/z [Da] (by Search Engine): Sequest HT	RT [min] (by Search Engine): CHIMERYS Identification	RT [min] (by Search Engine): Comet	RT [min] (by Search Engine): Mascot	RT [min] (by Search Engine): MS Amanda 2.0	RT [min] (by Search Engine): Sequest HT	Percolator q-Value (by Search Engine): CHIMERYS Identification	Percolator q-Value (by Search Engine): Comet	Percolator q-Value (by Search Engine): Mascot	Percolator q-Value (by Search Engine): MS Amanda 2.0	Percolator q-Value (by Search Engine): Sequest HT	Percolator PEP (by Search Engine): CHIMERYS Identification	Percolator PEP (by Search Engine): Comet	Percolator PEP (by Search Engine): Mascot	Percolator PEP (by Search Engine): MS Amanda 2.0	Percolator PEP (by Search Engine): Sequest HT	XCorr (by Search Engine): Sequest HT	Comet XCorr (by Search Engine): Comet	Comet DeltaCn Score (by Search Engine): Comet	Comet DeltaCnStar Score (by Search Engine): Comet	Comet SpScore Score (by Search Engine): Comet	Comet SpRank Score (by Search Engine): Comet	Comet Expect Score (by Search Engine): Comet	Amanda Score (by Search Engine): MS Amanda 2.0	CharmeRT Combined Score (by Search Engine): MS Amanda 2.0	Ions Score (by Search Engine): Mascot	Top Apex RT [min]	Abundance Ratio: (dclAB) / (CEA17)	Abundance Ratio: (ppdAB) / (CEA17)	Abundance Ratio: (rrpAB) / (CEA17)	Abundance Ratio P-Value: (dclAB) / (CEA17)	Abundance Ratio P-Value: (ppdAB) / (CEA17)	Abundance Ratio P-Value: (rrpAB) / (CEA17)	Abundance Ratio Adj. P-Value: (dclAB) / (CEA17)	Abundance Ratio Adj. P-Value: (ppdAB) / (CEA17)	Abundance Ratio Adj. P-Value: (rrpAB) / (CEA17)	Abundance Ratio Variability [%]: (dclAB) / (CEA17)	Abundance Ratio Variability [%]: (ppdAB) / (CEA17)	Abundance Ratio Variability [%]: (rrpAB) / (CEA17)	Abundances (Grouped): CEA17	Abundances (Grouped): dclAB	Abundances (Grouped): ppdAB	Abundances (Grouped): rrpAB	Abundances (Grouped) CV [%]: CEA17	Abundances (Grouped) CV [%]: dclAB	Abundances (Grouped) CV [%]: ppdAB	Abundances (Grouped) CV [%]: rrpAB	Found in Sample: F1: Sample, 1, CEA17	Found in Sample: F2: Sample, 2, CEA17	Found in Sample: F3: Sample, 3, CEA17	Found in Sample: F4: Sample, 4, CEA17	Found in Sample: F5: Sample, 1, dclAB	Found in Sample: F6: Sample, 2, dclAB	Found in Sample: F7: Sample, 3, dclAB	Found in Sample: F8: Sample, 4, dclAB	Found in Sample: F9: Sample, 1, ppdAB	Found in Sample: F10: Sample, 2, ppdAB	Found in Sample: F11: Sample, 3, ppdAB	Found in Sample: F12: Sample, 4, ppdAB	Found in Sample: F13: Sample, 1, rrpAB	Found in Sample: F14: Sample, 2, rrpAB	Found in Sample: F15: Sample, 3, rrpAB	Found in Sample: F16: Sample, 4, rrpAB
	FQINAQNCIHCK	2xCarbamidomethyl [C8; C11]	5.56684e-05	3.34147e-05	1	1	359	A0A229XE06	electron-transferring-flavoprotein dehydrogenase OS=Neosartorya fumigata OX=746128 GN=CDV57_08906 PE=4 SV=1 UPId=UP000632336 PPId=UP000002530	A0A229XE06 [601-612]		A0A229XE06	0	1532.71	73	29	99.3	122.8	134.9	130.4	185	155	47.7	54.7	190.7	125.3	10.9	10	19.3	212.1	1.01817e+07	4.77145e+06	20121302	25304803	2.88127e+07	22719593	29872840	2.49561e+07	6.26963e+06	7916618	33660942	2.30659e+07	1.26832e+06	912391	3.12948e+06	44690770	3	3	3	3	3	3	3	3	3	3	3	3	2	1	3	3		High	High	High	n/a	High	3	3	3		3	1	0.5735	1		0.7407	0	0	0		0	1	1	1		1	511.575	511.575	511.575		511.575	0	0.31	-0.13		0.06	0	0.00016	-7e-05		3e-05	49.963	49.8711	49.0992		49.963	1.102e-06	1.293e-06	7.731e-06		4.872e-07	5.055e-06	3.002e-06	1.4e-05		7.476e-08	4.05	2.72	0.57	0	982.3	1	0.02			39	50.61	1.855	1.387	0.259	0.0987389	0.406814	0.131267	0.421339	0.87809	0.525907	23.97	55.1	79.04	104.1	176.9	101.3	17.8	49.62	16.44	64.27	157.62	High	High	High	High	High	High	High	High	High	High	High	High	Peak Found	Peak Found	High	High
	NLSFPIPAPPQMNNHGNYIVSLNELTK		2.09642e-11	3.34147e-05	1	1	383	A0A229XE06	electron-transferring-flavoprotein dehydrogenase OS=Neosartorya fumigata OX=746128 GN=CDV57_08906 PE=4 SV=1 UPId=UP000632336 PPId=UP000002530	A0A229XE06 [182-208]		A0A229XE06	0	3008.53	67.4	46.1	136.9	101.1	137.9	81.9	120	96.7	52.4	59.4	131.4	118.7	33	149.7	106.1	161.1	1.12311e+07	9.05309e+06	3.31307e+07	2.48921e+07	3.5176e+07	1.70546e+07	2.31537e+07	1.86022e+07	8.21798e+06	1.02739e+07	2.77051e+07	2.6107e+07	4.59558e+06		2.05024e+07	4.05473e+07	6	4	7	5	7	6	6	7	4	4	6	6	4		6	7		High	High	High	High	High	3	3	3	3	3	1	0.6573	1	0.8713	0.6042	0	0	0	0	0	1	1	1	1	1	1003.52	1003.52	1003.52	1003.52	1003.51	0.83	2.26	0.76	1.37	0.15	0.00083	0.00227	0.00076	0.00138	0.00015	113.686	113.508	113.609	113.856	113.648	1.102e-06	1.293e-06	2.047e-06	1.521e-06	4.872e-07	2.948e-09	7.207e-16	1.28e-10	1.004e-12	7.423e-13	2.4	3.91	0.66	0	930.9	1	0	477.28	477.28	21	114.24	1.304	1.061	1.111	0.473863	0.948788	0.860184	0.915907	0.999975	0.999995	51.24	23.82	73.58	82.5	107.7	83.9	125.9	45.27	22.67	44.59	51.59	High	High	High	High	High	High	High	High	High	High	High	High	High	High	High	High
	MLVSGLPETSWQDLKDFAR		2.77101e-07	3.34147e-05	1	1	72	A0A229XE06	electron-transferring-flavoprotein dehydrogenase OS=Neosartorya fumigata OX=746128 GN=CDV57_08906 PE=4 SV=1 UPId=UP000632336 PPId=UP000002530	A0A229XE06 [701-719]		A0A229XE06	1	2193.1	6.2	11.9	11.3	5.3	108.6	122.8	174.2	90.9	78.9	71.6	54.2	131.1	259.9	199	124.7	149.5		130905			1.54908e+06	1.42951e+06				691593						2.10336e+06		1			2	3				1						2		High	High	High	High	High	3	3	3	3	3	1	0.399	1	0.8522	0.679	0	0	0	0	0	1	1	1	1	1	731.706	731.705	731.706	731.706	731.705	0.61	-0.63	0.61	0.56	-0.63	0.00044	-0.00046	0.00045	0.00041	-0.00046	108.847	108.745	108.847	108.767	108.745	1.102e-06	1.293e-06	2.047e-06	1.521e-06	4.872e-07	1.1e-07	1.914e-10	8.745e-08	1.439e-09	2.647e-11	4.05	4.01	0.4	0	1750.6	1	0	499.65	499.65	39	109.4	16.336	8.738	21.757	0.000210712	0.00559803	0.000521339	0.00206319	0.0436844	0.00543132	9.41	67.08	58.9	9	124.4	80.9	185.7	39.37	28.89	39.44	32.58	n/a	Peak Found	n/a	n/a	High	High	n/a	n/a	High	High	High	n/a	n/a	High	n/a	High
	RDSQPQTYGIGLK		3.22873e-05	3.34147e-05	1	1	578	A0A229XE06	electron-transferring-flavoprotein dehydrogenase OS=Neosartorya fumigata OX=746128 GN=CDV57_08906 PE=4 SV=1 UPId=UP000632336 PPId=UP000002530	A0A229XE06 [291-303]		A0A229XE06	1	1462.76	77.1	70.2	121	112.8	143.8	142	112.2	95.7	108.7	126	124.3	129	23.2	37.2	27.3	149.3	6.83383e+06	7.33411e+06	1.55592e+07	1.47542e+07	1.9508e+07	1.57168e+07	1.15046e+07	9.78669e+06	9.0659e+06	1.15772e+07	1.3939e+07	1.50807e+07	1.71812e+06		2.80753e+06	1.99814e+07	6	4	6	6	6	6	6	7	7	7	7	7	3		3	7		High	High	High	High	High	2	2	2	3	2	1	0.3267	1	0.6787	0.4233	0	0	0	0	0	1	1	1	1	1	731.886	731.886	731.886	488.26	731.886	0.1	0.1	0.1	0.21	0.27	7e-05	7e-05	7e-05	0.0001	0.0002	51.9063	51.9063	51.9063	50.6012	52.0726	1.102e-06	1.293e-06	2.047e-06	1.521e-06	4.872e-07	3.091e-06	7.003e-07	5.045e-06	5.344e-06	1.985e-08	1.89	2.02	0.33	0	156.6	4	0.09	356.18	356.18	17	52.32	1.315	1.27	0.4	0.623446	0.628793	0.230611	0.958348	0.9705	0.70793	57.26	22.31	75.95	99.1	134.1	133	33.9	26.57	19.03	7.42	101.76	High	High	High	High	High	High	High	High	High	High	High	High	High	n/a	High	High
	RPYDDPYDARPPPPPR		3.50578e-05	3.34147e-05	1	1	376	A0A229XE06	electron-transferring-flavoprotein dehydrogenase OS=Neosartorya fumigata OX=746128 GN=CDV57_08906 PE=4 SV=1 UPId=UP000632336 PPId=UP000002530	A0A229XE06 [848-863]		A0A229XE06	0	1908.94	83.6	46.8	105.2	101.3	76.8	85.6	245.1	156.2	25.7	52.2	161.1	75	81.8	122.5	33.3	147.8	7780444	5.13617e+06	1.4204e+07	1.39137e+07	1.09386e+07	9948568	26391142	1.67633e+07	2.24539e+06	5.03346e+06	1.8958e+07	9.20692e+06			3.59035e+06	20761849	3	3	4	4	3	3	4	4	3	3	3	3			3	3		High	High	High	High	High	4	4	4	4	4	1	0.4575	1	0.7799	0.3693	0	0	0	0	0	1	1	1	1	1	477.989	477.989	477.989	477.989	477.989	-0.56	-0.55	-0.55	-0.55	-0.89	-0.00027	-0.00026	-0.00026	-0.00026	-0.00042	51.2201	51.2201	51.2201	51.2201	51.4209	1.102e-06	7.123e-06	9.624e-06	1.521e-06	4.872e-07	3.337e-06	4.925e-05	2.838e-05	3.643e-06	1.512e-08	2.87	3.06	0.46	0	884	1	0.01	245.88	245.88	9	51.99	1.679	0.908	1.195	0.313841	0.767008	0.781354	0.800286	0.991426	0.995191	35.36	46.94	70.9	99.4	124.9	67.6	108.1	31.62	55.36	74.73	51.96	High	High	High	High	High	High	High	High	High	High	High	High	High	High	High	High
	QSGLDVVYSETGR		7.42749e-07	3.34147e-05	1	1	574	A0A229XE06	electron-transferring-flavoprotein dehydrogenase OS=Neosartorya fumigata OX=746128 GN=CDV57_08906 PE=4 SV=1 UPId=UP000632336 PPId=UP000002530	A0A229XE06 [720-732]		A0A229XE06	0	1410.69	124.1	117.3	98.8	98.8	82.5	66.5	70.5	58.8	85.9	102.6	82.8	78.5	169.8	142.6	139.4	81.1	39959285	4.45035e+07	4.6183e+07	4.69439e+07	4.06485e+07	2.67184e+07	2.62488e+07	2.18395e+07	2.60249e+07	3.42473e+07	3.37046e+07	3.3342e+07	4.56041e+07	3.0014e+07	5.20482e+07	3.94475e+07	3	5	5	5	5	5	4	3	5	5	5	4	5	5	4	4		High	High	High	High	High	2	2	2	2	2	1	0.7128	0.9459	0.7693	0.7405	0	0	0	0	0	1	1	1	1	1	705.847	705.847	705.846	705.847	705.847	0	0.44	-0.2	0.44	-0.07	0	0.00031	-0.00014	0.00031	-5e-05	73.7167	74.5033	74.3333	74.5033	73.7383	1.102e-06	1.293e-06	2.047e-06	1.521e-06	4.872e-07	1.779e-06	3.47e-09	6.998e-08	3.86e-08	2.284e-09	2.62	2.89	0.71	0	1606.9	1	0	386.67	386.67	74	75.01	0.629	0.816	1.29	0.271038	0.545689	0.633287	0.752679	0.945917	0.968789	12.35	6.92	11.45	107.3	68.2	84	140.5	11.81	14.21	12.06	27.99	High	High	High	High	High	High	High	High	High	High	High	High	High	High	High	High
	QLANEAGNEEFR		5.66354e-05	3.34147e-05	1	1	310	A0A229XE06	electron-transferring-flavoprotein dehydrogenase OS=Neosartorya fumigata OX=746128 GN=CDV57_08906 PE=4 SV=1 UPId=UP000632336 PPId=UP000002530	A0A229XE06 [113-124]		A0A229XE06	0	1377.64	198.5	94.7	106.2	120.3	106.4	78.4	133.2	128.1	79.5	10.3	134	120	34.1	28.1	101.2	126.9	35811901	20142868	27815885	32061040	29403199	1.7663e+07	27812085	26671967	13502284	1.91909e+06	30595893	28566558	5.13683e+06	3.31964e+06	2.11781e+07	34567406	3	3	3	3	3	3	3	3	3	2	3	3	3	3	3	3		High	High	High	High	High	2	2	2	2	2	1	0.5703	1	0.7895	0.6767	0	0	0	0	0	1	1	1	1	1	689.323	689.323	689.323	689.323	689.323	0	0.01	0.01	0.01	0.01	0	1e-05	1e-05	1e-05	1e-05	47.3888	48.4865	48.4865	48.4865	48.4865	1.102e-06	1.293e-06	2.047e-06	1.521e-06	4.872e-07	7.837e-06	3.918e-07	4.218e-06	1.221e-06	2.887e-08	3	2.49	0.57	0	514.6	1	0	296.25	296.25	63	48.97	0.939	0.632	0.532	0.970217	0.142908	0.405646	0.999118	0.529641	0.87494	28.6	79.81	95.35	117.1	120.9	101.2	60.9	36.07	22.37	64.57	67.59	High	High	High	High	High	High	High	High	High	High	High	High	High	High	High	High
	IEYPKPDGVISFDILTSVSR		4.72949e-09	3.34147e-05	1	1	316	A0A229XE06	electron-transferring-flavoprotein dehydrogenase OS=Neosartorya fumigata OX=746128 GN=CDV57_08906 PE=4 SV=1 UPId=UP000632336 PPId=UP000002530	A0A229XE06 [526-545]		A0A229XE06	0	2236.19	6	62.8	48.6	48.8	96.9	62	178.9	137.4	142.5	151.3	177.5	100.5	88.7	81.9	123.8	92.3	648646		7.64654e+06	7.80129e+06	1.60782e+07	8.39255e+06	2.24268e+07	1.7177e+07			2.43264e+07	1.43694e+07				1.5105e+07	1		6	3	6	5	6	5			5	4				6		High	High	High	High	High	3	3	3	3	3	1	0.6718	1	0.8326	0.7318	0	0	0	0	0	1	1	1	1	1	746.067	746.067	746.067	746.067	746.067	0.22	0.66	0.66	0.66	0.66	0.00016	0.0005	0.0005	0.0005	0.0005	112.347	112.485	112.485	112.485	112.485	1.102e-06	1.293e-06	2.047e-06	1.521e-06	4.872e-07	8.995e-09	5.681e-13	2.328e-09	1.208e-11	9.196e-12	5.07	3.87	0.67	0	1357.8	1	0	520.51	520.51	49	113	3.22	2.965	2.195	0.0151535	0.0127959	0.226061	0.0992184	0.0880417	0.700677	61.96	39.71	41.92	48.5	115	146.3	90.2	59.27	42.52	22.35	19.22	High	n/a	High	High	High	High	High	High	n/a	High	High	High	n/a	n/a	n/a	High
	VTLLAEGCHGSLTK	1xCarbamidomethyl [C8]	2.32208e-05	3.34147e-05	1	1	697	A0A229XE06	electron-transferring-flavoprotein dehydrogenase OS=Neosartorya fumigata OX=746128 GN=CDV57_08906 PE=4 SV=1 UPId=UP000632336 PPId=UP000002530	A0A229XE06 [268-281]		A0A229XE06	0	1485.77	107.3	83.5	126.3	116.8	92.6	93.1	121.6	106.7	99.8	104	154.5	134.6	40.3	9.9	66.4	142.6	68741156	63043682	117403936	110513100	90837104	74498052	90121006	78837972	60130952	69060388	125198956	113738588	2.1554e+07	4132049	49297561	137973284	3	3	3	3	3	3	3	3	3	3	3	3	3	3	3	3		High	High	High	High	High	3	3	3	3	3	1	0.5478	1	0.7688	0.2789	0	0	0	0	0	1	1	1	1	1	495.929	495.929	495.929	495.929	495.929	0	0.23	0.58	0.23	0.09	0	0.00012	0.00029	0.00012	5e-05	57.4153	55.8853	56.0506	55.8853	55.995	1.102e-06	1.293e-06	2.047e-06	1.521e-06	4.872e-07	5.315e-06	2.21e-07	3.882e-06	1.926e-07	1.994e-10	1.47	2.72	0.55	0	1305.1	1	0.01	303.42	303.42	12	57.27	0.938	1.187	0.444	0.976634	0.534604	0.22316	0.999705	0.941701	0.696817	8.38	5.87	60.69	117.3	104.5	124	54.2	16.92	13.23	21.1	87.65	High	High	High	High	High	High	High	High	High	High	High	High	High	High	High	High
	TGTNHEEDQPVHLQVADWDK		3.79069e-12	3.34147e-05	1	1	150	A0A229XE06	electron-transferring-flavoprotein dehydrogenase OS=Neosartorya fumigata OX=746128 GN=CDV57_08906 PE=4 SV=1 UPId=UP000632336 PPId=UP000002530	A0A229XE06 [546-565]		A0A229XE06	0	2319.06					172.2	197.9	314.1	203.5	140.5	205.7	347.5	18.4											8.73791e+06	5.64572e+06			1.05695e+07	582639											5	5			5	2						High	High	High	High	High	3	3	3	3	3	1	0.6493	1	0.9251	0.8821	0	0	0	0	0	1	1	1	1	1	773.692	773.693	773.693	773.693	773.693	-0.45	-0.25	-0.25	-0.25	-0.25	-0.00035	-0.00019	-0.00019	-0.00019	-0.00019	69.5102	68.6592	68.6592	68.6592	68.6592	1.102e-06	1.293e-06	2.047e-06	1.521e-06	4.872e-07	1.804e-10	6.742e-16	2.347e-11	1.771e-15	2.305e-19	6.19	4.42	0.65	0	2007.2	1	0	731.65	731.65	37	70.1	1000	1000		1e-17	1e-17		1.29097e-16	1.38778e-16		0	0			216.6	183.4			28.35	77.01		n/a	n/a	n/a	n/a	High	n/a	High	High	n/a	n/a	High	High	n/a	n/a	n/a	n/a
	VSCVADIQPHDDR	1xCarbamidomethyl [C3]	1.65753e-06	3.34147e-05	1	1	487	A0A229XE06	electron-transferring-flavoprotein dehydrogenase OS=Neosartorya fumigata OX=746128 GN=CDV57_08906 PE=4 SV=1 UPId=UP000632336 PPId=UP000002530	A0A229XE06 [764-776]		A0A229XE06	0	1511.69	168.7	10.8	36.4	72.1	126.1	68.3	130.5	134.5	52.5	123.1	279.7	173.1	36.4	54.9	21	111.6	8.25083e+06	622820	2.58656e+06	5.20681e+06	9.44114e+06	4.17005e+06	7.38453e+06	7.58838e+06	2.41655e+06	6.24195e+06	1.73013e+07	1.11683e+07	1.48669e+06		1.19121e+06	8.24307e+06	3	1	2	4	4	2	3	3	3	3	3	3	3		2	3		High	High	High	High	High	3	3	3	3	3	1	0.5385	1	0.7851	0.7434	0	0	0	0	0	1	1	1	1	1	504.568	504.568	504.568	504.568	504.568	-1.12	-0.18	-0.18	-0.18	-0.66	-0.00056	-9e-05	-9e-05	-9e-05	-0.00033	42.1156	41.8206	41.8206	41.8206	42.3008	1.102e-06	1.293e-06	2.047e-06	1.521e-06	4.872e-07	2.215e-06	4.049e-09	1.459e-07	3.775e-08	4.098e-11	3.39	2.6	0.54	0	637.1	1	0.01	273.23	273.23	37	42.63	2.584	4.292	0.945	0.0535244	0.00330875	0.86777	0.272072	0.0274951	0.999995	81.27	127.16	107.69	55.4	138.6	157.7	48.3	96.08	27.19	60.8	70.72	High	High	High	High	High	High	High	High	High	High	High	High	High	n/a	High	High
	DVVPAFHGSDFK		9.26266e-05	3.34147e-05	1	1	85	A0A229XE06	electron-transferring-flavoprotein dehydrogenase OS=Neosartorya fumigata OX=746128 GN=CDV57_08906 PE=4 SV=1 UPId=UP000632336 PPId=UP000002530	A0A229XE06 [653-664]		A0A229XE06	0	1318.64	170.5	196.2	113	88.6	44.5	23.8	36.6	38.3	172.6	187.9	23.5	55.6	174.4	72.7	158.3	43.6	34649284	46998372	33342532	26593570	1.38405e+07	6.04498e+06	8.61747e+06	8.97458e+06	33012448	39600573	6.0511e+06	1.49148e+07	29575787	9.65716e+06	37303672	13387076	3	3	3	3	7	4	3	4	3	3	4	3	3	3	3	3		High	High	High	High	High	2	2	2	2	2	1	0.3617	1	0.7146	0.5701	0	0	0	0	0	1	1	1	1	1	659.825	659.825	659.825	659.825	659.825	0.65	0.24	0.24	0.24	0	0.00043	0.00016	0.00016	0.00016	0	72.7213	72.9209	72.9209	72.9209	73.3129	1.874e-06	1.293e-06	9.009e-06	1.521e-06	4.872e-07	1.357e-05	8.028e-07	1.859e-05	3.535e-06	3.106e-07	2.14	1.88	0.36	0	407.5	1	0.01	242.88	242.88	18	73.45	0.291	0.775	0.71	0.00309703	0.526536	0.643711	0.0249283	0.938613	0.970675	32.71	34.8	69.3	145.5	39.3	102.7	112.5	35.05	24.23	75.06	56.94	High	Peak Found	High	High	High	High	High	High	High	Peak Found	High	Peak Found	Peak Found	Peak Found	Peak Found	High
	LMNGFGFIEYEDAMDAR		0.000135319	9.03871e-05	1	1	180	A0A229XE06	electron-transferring-flavoprotein dehydrogenase OS=Neosartorya fumigata OX=746128 GN=CDV57_08906 PE=4 SV=1 UPId=UP000632336 PPId=UP000002530	A0A229XE06 [636-652]		A0A229XE06	0	1978.87	91.1	35.7	131.8	133.2	120.6	52.1	72.5	67.3	25.3	146.3	163.8	142	55.7	105.6	149.3	107.6	1.51275e+06	698982	3.17742e+06	3.26519e+06	3.06534e+06	1.08046e+06	1.3934e+06	1.28847e+06	395250	2.51915e+06	3.4413e+06	3.11148e+06				2.69912e+06	3	3	3	3	3	3	3	3	3	3	3	3				3		High	High	n/a	High	High	3	3		3	3	1	0.6508		0.5247	0.5519	0	0		0	0	1	1		1	1	660.294	660.622		660.294	660.294	0	497.39		-0.37	-0.52	0	0.32809		-0.00024	-0.00034	116.929	117.03		113.916	113.662	6.581e-06	1.293e-06		3.224e-05	4.872e-07	2.586e-05	1.405e-06		0.0001495	9.862e-06	1.54	2.52	0.65	0	1004.1	1	0.02	104.66	104.66		117.3	0.853	1.151	0.957	0.768143	0.970787	0.853428	0.981904	0.999975	0.999995	71.64	62.13	55.38	101.9	64.9	134	99.1	46.81	37.9	53.13	36.6	High	High	High	High	High	High	High	High	High	High	High	High	n/a	n/a	n/a	High
	ALNEGGFQSIPK		0.000124457	9.03871e-05	1	1	186	A0A229XE06	electron-transferring-flavoprotein dehydrogenase OS=Neosartorya fumigata OX=746128 GN=CDV57_08906 PE=4 SV=1 UPId=UP000632336 PPId=UP000002530	A0A229XE06 [390-401]		A0A229XE06	0	1260.66	58.7	158.6	207.4	199	159.9	154.7	100.8	68.7	75.6	63.5	51.1	52.7	34.6	5.9	53.4	155.5	1.20462e+07	38393046	6.18293e+07	6.0357e+07	5.02596e+07	3.96779e+07	2.39451e+07	1.62774e+07	1.46061e+07	13515545	1.32688e+07	1.427e+07	5.93793e+06	791112	1.27256e+07	4.82306e+07	3	3	4	4	4	4	4	3	4	4	4	4	3	1	4	4		High	High	High	High	High	2	2	2	2	2	1	0.4758	1	0.6116	0.427	0	0	0	0	0	1	1	1	1	1	630.834	630.834	630.834	630.834	630.834	1.31	2.15	1.31	1.86	1.86	0.00082	0.00136	0.00082	0.00117	0.00117	68.41	69.0172	68.41	68.6037	68.6037	3.442e-06	1.293e-06	3.671e-06	1.521e-06	4.872e-07	1.647e-05	1.238e-06	9.406e-06	4.713e-06	5.239e-07	2.67	2.27	0.48	0	1083.8	1	0	280.14	280.14	32	69.29	0.688	0.325	0.39	0.344326	0.000859749	0.198636	0.827506	0.00808349	0.658669	86.32	40.84	75.24	176.2	123.8	57.3	42.7	43.77	36.32	18.7	104.37	High	High	High	High	High	High	High	High	High	High	High	High	High	High	High	High
	ENFPGPPDRPNMPRPR		0.00064129	0.000135138	1	1	314	A0A229XE06	electron-transferring-flavoprotein dehydrogenase OS=Neosartorya fumigata OX=746128 GN=CDV57_08906 PE=4 SV=1 UPId=UP000632336 PPId=UP000002530	A0A229XE06 [680-695]		A0A229XE06	0	1876.92	35.4	62.5	52.2	31.5	93.4	93.8	98.3	103.2	101.7	115.6	68.9	23.3	104.8	279.5	199.1	136.9	3.31382e+06	6.89514e+06			1.33717e+07	1.09544e+07			8.95085e+06	1.12219e+07		2.87305e+06	8.18206e+06	1.70929e+07		1.93361e+07	4	6			6	6			6	6		4	6	6		6		High	High	High	High	High	3	3	3	3	3	1	0.3048	1	0.6649	0.5648	0	0	0	0	0	1	1	1	1	1	626.313	626.313	626.313	626.313	626.313	0	-0.03	-0.03	-0.03	0.51	0	-2e-05	-2e-05	-2e-05	0.00032	58.8946	58.3888	58.3888	58.3888	58.8072	1.647e-05	7.992e-05	1.357e-05	3.954e-05	4.872e-07	4.566e-05	0.0005731	7.764e-05	0.0002014	3.858e-07	2.16	1.87	0.3	0	414.1	1	0.24	203.36	203.36	7	59.38	2.227	1.562	4.072	0.114553	0.42065	0.0366986	0.465445	0.887774	0.220766	37.83	52.65	12.32	44.4	99	86.3	170.3	32.03	4.75	53.04	42.76	High	High	n/a	n/a	High	High	n/a	n/a	High	High	n/a	High	High	High	High	High
	MLVSGLPETSWQDLK		0.000469328	0.000135138	1	1	28	A0A229XE06	electron-transferring-flavoprotein dehydrogenase OS=Neosartorya fumigata OX=746128 GN=CDV57_08906 PE=4 SV=1 UPId=UP000632336 PPId=UP000002530	A0A229XE06 [701-715]		A0A229XE06	0	1703.87																																																	No Quan Values	High	Low	High	High	High	3	3	3	3	3	1	0.058	1	0.6111	0.3371	0	0	0	0	0	1	1	1	1	1	568.627	568.62	568.627	568.627	568.628	-0.07	-11.96	-0.06	-0.06	0.39	-4e-05	-0.00679	-4e-05	-4e-05	0.00022	104.397	103.4	104.397	104.397	104.61	1.394e-05	0.5038	1.357e-05	2.675e-05	4.872e-07	3.493e-05	1	9.036e-05	0.0001301	1.707e-07	1.75	1.38	0.06	0	240.1	9	6.15	166.38	166.38	2																						n/a	High	High	High	High	n/a	n/a	n/a	n/a	n/a	n/a	n/a	High	High	n/a	High
	HTDVAWPK		0.000745161	0.000168957	1	1	480	A0A229XE06	electron-transferring-flavoprotein dehydrogenase OS=Neosartorya fumigata OX=746128 GN=CDV57_08906 PE=4 SV=1 UPId=UP000632336 PPId=UP000002530	A0A229XE06 [566-573]		A0A229XE06	0	953.484	183.9	29.4	79.9	90.6	56.1	82	351.8	303.6	46.8	39.6	147.6	85.2	3.9	17	19.7	62.8	11975183	2.25718e+06	7.55657e+06	8.71615e+06	5.58907e+06	6.67133e+06	26507752	2.28115e+07	2.86923e+06	2.67379e+06	12158439	7.31802e+06	210462		1.49107e+06	6.17874e+06	3	3	3	3	3	3	3	3	2	3	3	3	1		3	3		High	High	High	High	High	2	2	2	2	2	1	0.3929	1	0.6669	0.3684	0	0	0	0	0	1	1	1	1	1	477.246	477.246	477.246	477.246	477.245	0	0.56	0.56	0.56	-0.22	0	0.00027	0.00027	0.00027	-0.00011	34.8941	34.3393	34.3393	34.3393	34.8397	1.886e-05	0.0001149	0.0006652	0.0001144	9.226e-06	5.168e-05	0.0009106	0.00726	0.0008786	5.229e-05	1.14	1.4	0.39	0	582.9	1	0.09	217.39	217.39	14	35.68	3.057	1.125	0.378	0.02787	0.871817	0.201301	0.163287	0.998329	0.663265	39.68	62.14	72.95	105	194.6	77.9	22.6	67.11	76.11	61.93	99.02	High	High	High	High	High	High	High	High	High	High	High	High	High	n/a	High	High
	MLVSGLPETSWQDLK	1xOxidation [M1]	0.00113772	0.000251606	1	1	7	A0A229XE06	electron-transferring-flavoprotein dehydrogenase OS=Neosartorya fumigata OX=746128 GN=CDV57_08906 PE=4 SV=1 UPId=UP000632336 PPId=UP000002530	A0A229XE06 [701-715]		A0A229XE06	0	1719.86																																																	No Quan Values	High	Low	n/a	n/a	High	3	3			3	1	0.1083			0.144	0	0			0	1	1			1	573.959	574.967			573.959	0	1757.9			-0.62	0	1.00778			-0.00036	99.9508	96.1769			99.9521	2.18e-05	0.2856			7.601e-06	7.225e-05	0.9865			5.038e-05	1.25	1.2	0.11	0	218	1	5.37																									n/a	n/a	n/a	n/a	n/a	n/a	n/a	n/a	n/a	n/a	n/a	n/a	n/a	High	n/a	n/a
	EVWEIQPEK		0.00135706	0.000270199	1	1	378	A0A229XE06	electron-transferring-flavoprotein dehydrogenase OS=Neosartorya fumigata OX=746128 GN=CDV57_08906 PE=4 SV=1 UPId=UP000632336 PPId=UP000002530	A0A229XE06 [304-312]		A0A229XE06	0	1157.58	145.8	76.1	86.3	86.7	102.4	80.7	115.9	128.5	91.6	105.1	141.9	139.3	54.2	72	68	105.6	114772484	7.05629e+07	9.8563e+07	1.00725e+08	1.23346e+08	79353480	105557283	116672096	6.78016e+07	85819929	141264806	144686480	35596272	37050355	62038827	1.25544e+08	5	8	7	7	7	5	5	5	6	5	5	5	3	3	4	7		High	High	High	High	High	2	2	2	2	2	1	0.4348	1	0.6925	0.4818	0	0	0	0	0	1	1	1	1	1	579.296	579.296	579.296	579.296	579.295	0.6	0.6	0.21	0.6	-0.33	0.00035	0.00035	0.00012	0.00035	-0.00019	73.3493	73.3493	73.5163	73.3493	73.5723	3.347e-05	1.798e-05	1.299e-05	3.62e-05	3.085e-05	0.0001036	0.0001131	7.191e-05	0.0001858	9.971e-05	2.47	1.38	0.44	0	586.7	1	0.17	209.61	209.61	14	73.64	1.194	1.491	0.864	0.460236	0.102469	0.849687	0.909682	0.427958	0.999995	27.17	13.47	28.73	89.5	112.8	125.3	72.4	32.2	19.11	20.96	29.12	High	High	High	High	High	High	High	High	High	High	High	High	High	Peak Found	High	High
	LTVQFAR		0.0024883	0.000474686	1	1	298	A0A229XE06	electron-transferring-flavoprotein dehydrogenase OS=Neosartorya fumigata OX=746128 GN=CDV57_08906 PE=4 SV=1 UPId=UP000632336 PPId=UP000002530	A0A229XE06 [668-674]		A0A229XE06	0	834.483	52.5	30	135.3	115.7	154.1	152.8	152.4	82.2	107	127.1	128.3	132	16.4	8.6	17.2	188.3	1.7721e+07	11919888	66244648	57644370	79563774	64363768	59479630	31996847	33954147	44441055	54740268	58737104	4.61699e+06	1.89145e+06	6.73218e+06	95919188	3	3	3	3	3	3	3	3	3	3	3	3	3	1	3	3		High	High	High	High	High	2	2	2	2	2	1	0.2403	0.5882	0.4931	0.4828	0	0	0	0	0	1	1	1	1	1	417.745	417.745	417.745	417.745	417.745	0	-0.35	-0.35	-0.16	0.26	0	-0.00014	-0.00014	-7e-05	0.00011	60.0061	59.7604	59.7604	59.6927	59.4526	4.109e-05	0.001335	0.001204	0.001213	0.00031	0.0001293	0.01433	0.01194	0.01227	0.002098	1.74	1.29	0.24	0	322.1	8	0.49	128.13	128.13	34	61.01	1.817	1.524	0.299	0.060024	0.178401	0.0507478	0.296249	0.603362	0.280921	90.65	52.94	63.82	83.2	162.8	136.2	17.9	60.14	26.19	9.11	151.34	High	High	High	High	High	High	High	High	High	High	High	High	High	Peak Found	High	High
	TAIDKLDGR		0.00290885	0.000485473	1	1	14	A0A229XE06	electron-transferring-flavoprotein dehydrogenase OS=Neosartorya fumigata OX=746128 GN=CDV57_08906 PE=4 SV=1 UPId=UP000632336 PPId=UP000002530	A0A229XE06 [749-757]		A0A229XE06	1	988.542																																																	No Quan Values	High	Low	High	Low	High	2	2	3	2	3	1	0.1341	1	0.324	0.0476	0	0	0	0	0	1	1	1	1	1	494.775	494.769	330.185	494.777	330.185	0	-11.02	-1.23	3.89	-1.23	0	-0.00545	-0.0004	0.00192	-0.0004	32.4894	56.2513	32.7756	123.052	32.7756	4.751e-05	0.3717	0.003003	0.328	3.492e-05	0.0001433	0.9893	0.03155	0.9264	0.0001808	2.1	0.82	0.13	0	103.7	35	6.3	46.36	46.36	2																						n/a	n/a	n/a	n/a	n/a	High	n/a	n/a	High	High	n/a	n/a	n/a	n/a	n/a	n/a
	NLSFPIPAPPQMNNHGNYIVSLNELTK	1xOxidation [M12]	0.00312744	0.000530982	1	1	3	A0A229XE06	electron-transferring-flavoprotein dehydrogenase OS=Neosartorya fumigata OX=746128 GN=CDV57_08906 PE=4 SV=1 UPId=UP000632336 PPId=UP000002530	A0A229XE06 [182-208]		A0A229XE06	0	3024.52																																																	No Quan Values	High	n/a	n/a	n/a	Medium	3				4	1					0				0.04	1				3	1008.85				756.884	0				-3.17	0				-0.0024	109.717				144.157	4.993e-05				0.03433	0.0001504				0.4911	0.24																															n/a	n/a	n/a	n/a	High	n/a	High	n/a	n/a	n/a	n/a	High	n/a	n/a	n/a	n/a
	FEGATPAR		0.00349512	0.000550773	1	1	350	A0A229XE06	electron-transferring-flavoprotein dehydrogenase OS=Neosartorya fumigata OX=746128 GN=CDV57_08906 PE=4 SV=1 UPId=UP000632336 PPId=UP000002530	A0A229XE06 [165-172]		A0A229XE06	0	848.426	107	94.4	106.1	125	42.5	66.2	130.6	160.1	129.9	66.6	149.8	117.4	118.8	23.9	118.1	43.5	904378	940434	1.30169e+06	1.56015e+06	549481	698799	1.27698e+06	1.56117e+06	1.03281e+06	583454	1.60204e+06	1.3089e+06	838067	132014	1.15755e+06	555093	3	3	3	3	3	3	3	3	3	3	3	3	3	2	3	3		High	High	High	High	High	2	2	2	2	2	1	0.3234	1	0.6645	0.4141	0	0	0	0	0	1	1	1	1	1	424.717	424.717	424.717	424.717	424.716	0	-0.21	-0.21	-0.21	-0.7	0	-9e-05	-9e-05	-9e-05	-0.0003	26.136	25.5803	25.5803	25.5803	25.9119	8.921e-05	0.0001344	3.012e-05	0.0001194	1.929e-05	0.0002882	0.001128	0.0002944	0.0009163	9.484e-05	1.28	1.67	0.33	0	465	1	0.25	181.57	181.57	39	26.32	0.929	1.068	0.622	0.886878	0.939155	0.477058	0.991553	0.999965	0.916153	44.42	34.07	91.04	108	94.2	125.1	72.6	11.67	54.85	30.63	65.19	High	High	High	High	High	High	High	High	High	High	High	High	High	High	High	High
	NMRPSFK		0.00503189	0.000754889	1	1	30	A0A229XE06	electron-transferring-flavoprotein dehydrogenase OS=Neosartorya fumigata OX=746128 GN=CDV57_08906 PE=4 SV=1 UPId=UP000632336 PPId=UP000002530	A0A229XE06 [474-480]		A0A229XE06	0	879.451	20.1	35.6	23.5	9.5	126.4	47.3	146.3	207.7	28.1	402.5	8	12.2	384.2	66.9	12.4	69.3	66632.4	138993		46554		195770		794952	87862.4	1.3847e+06	33556.8	53566.4	1.06368e+06	145017	47582.3		1	1		1		1		1	1	1	1	1	2	1	1			High	High	High	High	High	2	2	2	2	2	1	0.1554	0.7778	0.5039	0.3254	0	0	0	0	0	1	1	1	1	1	440.229	440.229	440.229	440.229	440.229	-0.12	-0.12	-0.12	-0.12	-0.2	-5e-05	-5e-05	-5e-05	-5e-05	-9e-05	24.9028	24.9028	24.9028	24.9028	24.3364	6.798e-05	0.002199	0.0006416	0.001457	9.801e-05	0.0002032	0.02691	0.006984	0.01502	0.0007008	1.69	1.48	0.16	0	290.8	7	0.69	177.24	177.24	9	25.74	6.255	1.343	3.705	0.0456143	0.994759	0.174524	0.24122	0.999975	0.615933	58.86	58.6	135.47	35.6	222.6	30.4	111.4	48.42	50.17	171.56	127.18	Peak Found	Peak Found	n/a	Peak Found	High	Peak Found	n/a	High	High	High	Peak Found	Peak Found	High	Peak Found	Peak Found	n/a
	SYPPIDEYDRR		0.00587363	0.000839703	1	1	159	A0A229XE06	electron-transferring-flavoprotein dehydrogenase OS=Neosartorya fumigata OX=746128 GN=CDV57_08906 PE=4 SV=1 UPId=UP000632336 PPId=UP000002530	A0A229XE06 [790-800]		A0A229XE06	1	1410.66	136.2	23.5	90	99.8	76.1	69.9	184.3	145	48.6	110.6	157.2	110.2	123.9	69.8	28.8	126.1	2.45244e+06	499264	2.35146e+06	2.65285e+06	2.09669e+06	1.5717e+06	3.84041e+06	3.01253e+06	823247	2.06462e+06	3.5806e+06	2.61748e+06			600180	3.42882e+06	2	1	2	2	2	2	2	2	1	2	2	2			1	2		High	High	n/a	High	High	3	3		3	3	1	0.094		1	0.4146	0	0		0	0	1	1		1	1	470.893	470.892		470.892	470.892	0	-1.87		-1.43	-1.43	0	-0.00088		-0.00067	-0.00067	55.5861	55.679		55.5717	55.5717	7.456e-05	0.0005294		0.0006725	2.118e-05	0.0002236	0.005869		0.006895	0.0001062	2.05	1.17	0.09	0	313	14	16.6	139.52	139.52		56.49	1.725	1.389	1.072	0.456877	0.780071	0.986044	0.907786	0.992458	0.999995	64.02	74.2	65.3	94	104.2	109.5	92.3	53.77	46.6	41.77	53.74	High	High	High	High	High	High	High	High	High	High	High	High	High	High	High	High
	SYPPIDEYDR		0.00620419	0.00085396	1	1	174	A0A229XE06	electron-transferring-flavoprotein dehydrogenase OS=Neosartorya fumigata OX=746128 GN=CDV57_08906 PE=4 SV=1 UPId=UP000632336 PPId=UP000002530	A0A229XE06 [790-799]		A0A229XE06	0	1254.56	113.6	76.8	164.3	152.3	109.8	78.1	167.6	107.9	106	87.8	122.7	78.8	19.9	36	66.1	112.4	3.71657e+06	2.96279e+06	7.8039e+06	7358324	5.50008e+06	3.18956e+06	6.34505e+06	4.07596e+06		2.97823e+06	5081512	3.40113e+06	543873	770483	2.50849e+06	5.5548e+06	3	3	3	3	3	3	3	3		3	3	3	1	2	3	3		High	High	High	High	High	2	2	2	2	2	1	0.2524	1	0.2352	0.1978	0	0	0	0	0	1	1	1	1	1	627.785	627.786	627.786	627.786	627.785	0	0.35	0.33	0.33	-0.01	0	0.00022	0.00021	0.00021	-1e-05	68.0462	67.8486	67.5318	67.5318	67.5257	7.663e-05	0.004002	0.001491	0.001172	2.522e-05	0.0002306	0.0567	0.01431	0.01188	0.0001145	0.91	1.03	0.25	0	33.3	4	5.64	100.81	100.81	1	68.21	0.991	0.835	0.434	0.993191	0.603967	0.306875	0.999998	0.963629	0.793979	3.96	28.66	36.4	136.4	112.9	100	50.6	31.32	32.31	19.79	69.36	High	High	High	High	High	High	High	High	High	High	High	High	High	High	High	High
	FCPAGVYEYVEDPSK	1xCarbamidomethyl [C2]	0.00639753	0.000862497	1	1	18	A0A229XE06	electron-transferring-flavoprotein dehydrogenase OS=Neosartorya fumigata OX=746128 GN=CDV57_08906 PE=4 SV=1 UPId=UP000632336 PPId=UP000002530	A0A229XE06 [581-595]		A0A229XE06	0	1760.78																																																	No Quan Values	High	n/a	n/a	Low	High	3			3	3	1			0.6268	0.6108	0			0	0	1			1	1	587.599			587.599	587.599	0			-1.12	0.05	0			-0.00065	3e-05	95.5663			112.064	95.6232	0.0001195			0.1128	9.549e-07	0.0004038			0.767	2.18e-05	1.85							29.93	29.93																							n/a	n/a	High	High	High	n/a	n/a	n/a	n/a	n/a	High	n/a	n/a	n/a	n/a	High
	RSYPPIDEYDRR		0.022325	0.00242864	1	1	20	A0A229XE06	electron-transferring-flavoprotein dehydrogenase OS=Neosartorya fumigata OX=746128 GN=CDV57_08906 PE=4 SV=1 UPId=UP000632336 PPId=UP000002530	A0A229XE06 [789-800]		A0A229XE06	2	1566.77	30.4	19.6	44.1	42.6	133.4	155.7	42.5	14.8	92.5	83.4	43.6	107.5	331.5	93.4	157.9	207.1		217333		593322	1.92415e+06	1.83235e+06	463379	160699	819991	815180	520098	1.33593e+06				2.94622e+06		1		2	3	3	2	1	3	3	2	3				3		High	High	n/a	Low	High	3	3		3	3	1	0.3151		0.1904	0.1556	0	0		0	0	1	1		1	1	522.927	522.927		522.924	522.927	0	0.02		-4.7	0.02	0	1e-05		-0.00246	1e-05	42.2266	42.1506		47.7918	42.1506	0.0001931	0.0007571		0.3678	2.118e-05	0.0008326	0.008255		0.9504	0.000105	1.35	1.47	0.32	0	257.3	11	1.07	74.57	74.57		42.92	2.057	2.77	4.813	0.33934	0.183778	0.0887207	0.823598	0.612241	0.412014	145.83	47.28	19.68	37.9	79.3	92.5	190.4	33.72	79.09	33.37	51.03	n/a	Peak Found	n/a	Peak Found	High	High	Peak Found	Peak Found	Peak Found	Peak Found	High	High	n/a	n/a	n/a	High
	GFVEFETAADLK		0.022325	0.00242864	1	1	17	A0A229XE06	electron-transferring-flavoprotein dehydrogenase OS=Neosartorya fumigata OX=746128 GN=CDV57_08906 PE=4 SV=1 UPId=UP000632336 PPId=UP000002530	A0A229XE06 [737-748]		A0A229XE06	0	1326.66																																																	No Quan Values	High	Low	n/a	n/a	Medium	2	3			2	1	0.2222			0.0614	0	0			0	1	1			1	663.832	443.888			663.833	0	2256.11			1.02	0	0.9977			0.00067	94.2363	114.542			82.3762	0.0001429	0.4039			0.02048	0.0005088	1			0.3239	1.14	0.9	0.22	0	49.2	7	11.5																									n/a	High	High	High	High	n/a	n/a	n/a	High	High	n/a	n/a	n/a	n/a	n/a	n/a
	RSYPPIDEYDR		0.0429154	0.00378063	1	1	7	A0A229XE06	electron-transferring-flavoprotein dehydrogenase OS=Neosartorya fumigata OX=746128 GN=CDV57_08906 PE=4 SV=1 UPId=UP000632336 PPId=UP000002530	A0A229XE06 [789-799]		A0A229XE06	1	1410.66																																																	No Quan Values	High	Low	n/a	Low	Low	2	3		3	3	1	0.125		0.3401	0.0842	0	0		0	0	1	1		1	1	705.836	471.896		470.894	470.893	0	2133.72		1.27	-1.04	0	1.00332		0.0006	-0.00049	51.6074	35.5807		65.2421	51.5055	0.000187	0.4627		0.2612	0.05053	0.000787	1		0.8824	0.6131	0.95	1.28	0.13	0	85.7	26	9	90.72	90.72																							n/a	n/a	n/a	n/a	High	High	n/a	n/a	n/a	n/a	n/a	n/a	n/a	n/a	n/a	High
	GMEFHAR		0.059066	0.00477921	1	1	6	A0A229XE06	electron-transferring-flavoprotein dehydrogenase OS=Neosartorya fumigata OX=746128 GN=CDV57_08906 PE=4 SV=1 UPId=UP000632336 PPId=UP000002530	A0A229XE06 [261-267]		A0A229XE06	0	847.388																																																	No Quan Values	High	n/a	n/a	n/a	Low	2				2	1				0.1429	0				0	1				1	424.198				424.198	0				0.43	0				0.00018	25.0306				25.4066	0.0002189				0.07456	0.000995				0.5657	0.91																															n/a	n/a	n/a	High	High	n/a	n/a	High	High	n/a	High	n/a	n/a	n/a	n/a	n/a
	IFRDPYR		0.0622208	0.00506425	1	1	131	A0A229XE06	electron-transferring-flavoprotein dehydrogenase OS=Neosartorya fumigata OX=746128 GN=CDV57_08906 PE=4 SV=1 UPId=UP000632336 PPId=UP000002530	A0A229XE06 [777-783]		A0A229XE06	1	966.516	92	71.6	62.1	77.5	186.9	186.4	117.5	65.6	107.1	110.4	82.2	104	32.1	38.4	28.9	237.2	8.48648e+06	7.78627e+06	8319271	1.05585e+07	2.64034e+07	2.14764e+07	1.25486e+07	6.985e+06	9301689	1.05694e+07	9.59574e+06	12657690	2475071	2.31647e+06	3.0923e+06	3.30526e+07	3	3	3	3	4	4	3	3	3	3	3	3	3	3	3	4		High	High	High	High	High	2	3	3	3	3	1	0.0085	0.1818	0.3335	0.2404	0	0	0	0	0	1	1	1	1	1	483.761	322.843	322.843	322.843	322.843	0	-0.26	-0.38	-0.38	0.06	0	-8e-05	-0.00012	-0.00012	2e-05	35.5226	36.2038	34.8632	34.8632	36.3131	0.003982	0.001255	0.002986	0.002266	4.974e-05	0.03874	0.01349	0.0312	0.02471	0.0003043	1.83	1.18	0.01	0	240	7	9.53	136.96	136.96	11	36.34	1.961	1.333	0.5	0.104848	0.584992	0.345054	0.439042	0.957678	0.831087	26.98	9.83	37.3	82	163	116.2	38.7	16.5	42.31	12.65	121.31	High	High	High	High	High	High	High	High	High	High	High	High	High	Peak Found	High	High
	GKTPWTLK		0.0900562	0.0071725	1	1	72	A0A229XE06	electron-transferring-flavoprotein dehydrogenase OS=Neosartorya fumigata OX=746128 GN=CDV57_08906 PE=4 SV=1 UPId=UP000632336 PPId=UP000002530	A0A229XE06 [501-508]		A0A229XE06	1	930.541	39.4	49.4	15.4	46	149.4	253.5	21.8	13.7	161.9	180.7	163	147.4	40.9	50.5	35.2	231.9		881785	338031		3.46546e+06	4.79694e+06	381968	239395	2308485	2.84005e+06		2.94831e+06	517651	500095		5.30837e+06		2	1		2	3	1	1	3	3		3	1	2		3		High	Medium	Low	Medium	High	2	2	2	2	2	1			0.3966	0.0526	0	0.0439	0	0	0	1	4	2	1	1	465.774	465.774	465.773	465.774	465.774	-0.57	-0.57	-2.05	0.17	0.03	-0.00027	-0.00026	-0.00096	8e-05	1e-05	40.1292	40.1292	125.36	40.3494	38.8825	0.0002739	0.0209	0.09223	0.0118	0.0007475	0.001384	0.3607	0.8719	0.1322	0.006878	1.9	1.09	0.04	0	282.6	17	6.69	117.97	117.97	9	40.04	2.317	3.877	1.541	0.303538	0.0618432	0.690263	0.789542	0.301573	0.981292	111.69	17.25	60.88	55.4	74.2	211.3	59.1	40.89	104.31	8.34	106.09	n/a	High	Peak Found	High	High	High	High	High	High	High	n/a	High	High	High	n/a	High
	DVVPAFHGSDFKGER		0.108268	0.00849424	1	1	2	A0A229XE06	electron-transferring-flavoprotein dehydrogenase OS=Neosartorya fumigata OX=746128 GN=CDV57_08906 PE=4 SV=1 UPId=UP000632336 PPId=UP000002530	A0A229XE06 [653-667]		A0A229XE06	1	1660.81																																																	No Quan Values	High	Low	n/a	Low	Low	3	3		3	3	1	0.0099		0.2394	0.0539	0	0		0	0	1	1		1	1	554.274	554.601		554.27	554.272	0	590		-6.83	-3.98	0	0.32662		-0.00378	-0.00221	62.2958	19.6615		38.8037	86.458	0.0003049	0.2968		0.3033	0.4723	0.001615	0.9865		0.915	0.9353	1.67	1.01	0.01	0	76.9	70	14.8	70.54	70.54																							n/a	n/a	n/a	n/a	n/a	High	n/a	n/a	n/a	n/a	n/a	n/a	n/a	n/a	n/a	n/a
	GMEFHAR	1xOxidation [M2]	0.109165	0.00851157	1	1	9	A0A229XE06	electron-transferring-flavoprotein dehydrogenase OS=Neosartorya fumigata OX=746128 GN=CDV57_08906 PE=4 SV=1 UPId=UP000632336 PPId=UP000002530	A0A229XE06 [261-267]		A0A229XE06	0	863.383	32.3	69.8	60	44.6	88.9	97	94.2	537	43	115.8	78	117.7	107.7	36.8	51.6	25.6	5457.21	13884		11113.7	22964.1	20435.9	18389.3	104541	6824.95	20265.5	16638.5		15160.1		10088	6509.35	1	1		1	1	1	1	1	1	1	1		1		1	1		High	High	High	High	High	2	2	2	2	2	1	0.1368	1	0.6432	0.4762	0	0	0	0	0	1	1	1	1	1	432.195	432.195	432.195	432.195	432.195	0.11	0.11	0.11	0.11	0.11	5e-05	5e-05	5e-05	5e-05	5e-05	18.0433	18.0433	18.0433	18.0433	18.0433	0.0003075	0.001867	0.003305	0.00183	0.002199	0.001638	0.02159	0.03717	0.0194	0.01735	1.47	1.17	0.13	0	481.2	3	3.14	132.72	132.72	13	17.88	2.077	1.485	0.702	0.532379	0.896967	0.69846	0.936125	0.99922	0.983275	48.52	17.94	41.23	72.4	133.7	132.9	61	32.03	108.6	40.07	65.78	Peak Found	Peak Found	n/a	Peak Found	Peak Found	Peak Found	High	High	Peak Found	Peak Found	Peak Found	n/a	Peak Found	n/a	Peak Found	Peak Found
	DSQPQTYGIGLK		0.110068	0.00859679	1	1	6	A0A229XE06	electron-transferring-flavoprotein dehydrogenase OS=Neosartorya fumigata OX=746128 GN=CDV57_08906 PE=4 SV=1 UPId=UP000632336 PPId=UP000002530	A0A229XE06 [292-303]		A0A229XE06	0	1306.66																																																	No Quan Values	High	n/a	n/a	n/a	Low	3				2	1				0.16	0				0	1				1	436.226				653.83	0				-7.9	0				-0.00516	73.1945				127.035	0.0003088				0.59	0.001644				0.9476	0.25																															n/a	n/a	n/a	High	High	High	n/a	n/a	High	n/a	n/a	n/a	n/a	n/a	n/a	n/a
Q4WEN2	Cdc48-dependent protein degradation adaptor protein (Shp1), putative OS=Neosartorya fumigata (strain ATCC MYA-4609 / Af293 / CBS 101355 / FGSC A1100) OX=330879 GN=AFUA_5G03610 PE=4 SV=1 UPId=UP000002530 PPId=UP000002530	42	7274	18	16	0	394	42.4	5.38	Phospho [S283(100)]	0	1	1400.41	913.1	5590	113282	3447.66	0	114.39	2.52829e+08	2.24737e+08	3.5801e+08	3.88857e+08	4.49961e+08	4.00524e+08	3.86525e+08	3.60903e+08	2.15708e+08	2.44605e+08	3.9336e+08	3.39757e+08	8.77364e+07	2.93791e+07	1.49426e+08	3.87579e+08	13	14	14	15	15	16	14	14	14	15	15	15	11	7	12	15	High	High	High	High	High	High	High	High	High	High	High	High	High	High	High	High	cell organization and biogenesis;protein metabolism;other metabolic processes	cytosol;nucleus	other molecular function	Pf00789, Pf08059, Pf14555	3505598	afm:AFUA_5G03610; Q4WEN2
	Sequence	Modifications	Qvality PEP	Qvality q-value	# Protein Groups	# Proteins	# PSMs	Master Protein Accessions	Master Protein Descriptions	Positions in Master Proteins	Modifications in Master Proteins	Protein Accessions	# Missed Cleavages	Theo. MH+ [Da]	Abundances (Scaled): F1: Sample, 1, CEA17	Abundances (Scaled): F2: Sample, 2, CEA17	Abundances (Scaled): F3: Sample, 3, CEA17	Abundances (Scaled): F4: Sample, 4, CEA17	Abundances (Scaled): F5: Sample, 1, dclAB	Abundances (Scaled): F6: Sample, 2, dclAB	Abundances (Scaled): F7: Sample, 3, dclAB	Abundances (Scaled): F8: Sample, 4, dclAB	Abundances (Scaled): F9: Sample, 1, ppdAB	Abundances (Scaled): F10: Sample, 2, ppdAB	Abundances (Scaled): F11: Sample, 3, ppdAB	Abundances (Scaled): F12: Sample, 4, ppdAB	Abundances (Scaled): F13: Sample, 1, rrpAB	Abundances (Scaled): F14: Sample, 2, rrpAB	Abundances (Scaled): F15: Sample, 3, rrpAB	Abundances (Scaled): F16: Sample, 4, rrpAB	Abundance: F1: Sample, 1, CEA17	Abundance: F2: Sample, 2, CEA17	Abundance: F3: Sample, 3, CEA17	Abundance: F4: Sample, 4, CEA17	Abundance: F5: Sample, 1, dclAB	Abundance: F6: Sample, 2, dclAB	Abundance: F7: Sample, 3, dclAB	Abundance: F8: Sample, 4, dclAB	Abundance: F9: Sample, 1, ppdAB	Abundance: F10: Sample, 2, ppdAB	Abundance: F11: Sample, 3, ppdAB	Abundance: F12: Sample, 4, ppdAB	Abundance: F13: Sample, 1, rrpAB	Abundance: F14: Sample, 2, rrpAB	Abundance: F15: Sample, 3, rrpAB	Abundance: F16: Sample, 4, rrpAB	Abundances Count: F1: Sample, 1, CEA17	Abundances Count: F2: Sample, 2, CEA17	Abundances Count: F3: Sample, 3, CEA17	Abundances Count: F4: Sample, 4, CEA17	Abundances Count: F5: Sample, 1, dclAB	Abundances Count: F6: Sample, 2, dclAB	Abundances Count: F7: Sample, 3, dclAB	Abundances Count: F8: Sample, 4, dclAB	Abundances Count: F9: Sample, 1, ppdAB	Abundances Count: F10: Sample, 2, ppdAB	Abundances Count: F11: Sample, 3, ppdAB	Abundances Count: F12: Sample, 4, ppdAB	Abundances Count: F13: Sample, 1, rrpAB	Abundances Count: F14: Sample, 2, rrpAB	Abundances Count: F15: Sample, 3, rrpAB	Abundances Count: F16: Sample, 4, rrpAB	Quan Info	Confidence (by Search Engine): CHIMERYS Identification	Confidence (by Search Engine): Comet	Confidence (by Search Engine): Mascot	Confidence (by Search Engine): MS Amanda 2.0	Confidence (by Search Engine): Sequest HT	Charge (by Search Engine): CHIMERYS Identification	Charge (by Search Engine): Comet	Charge (by Search Engine): Mascot	Charge (by Search Engine): MS Amanda 2.0	Charge (by Search Engine): Sequest HT	DeltaScore (by Search Engine): CHIMERYS Identification	DeltaScore (by Search Engine): Comet	DeltaScore (by Search Engine): Mascot	DeltaScore (by Search Engine): MS Amanda 2.0	DeltaScore (by Search Engine): Sequest HT	DeltaCn (by Search Engine): CHIMERYS Identification	DeltaCn (by Search Engine): Comet	DeltaCn (by Search Engine): Mascot	DeltaCn (by Search Engine): MS Amanda 2.0	DeltaCn (by Search Engine): Sequest HT	Rank (by Search Engine): CHIMERYS Identification	Rank (by Search Engine): Comet	Rank (by Search Engine): Mascot	Rank (by Search Engine): MS Amanda 2.0	Rank (by Search Engine): Sequest HT	m/z [Da] (by Search Engine): CHIMERYS Identification	m/z [Da] (by Search Engine): Comet	m/z [Da] (by Search Engine): Mascot	m/z [Da] (by Search Engine): MS Amanda 2.0	m/z [Da] (by Search Engine): Sequest HT	DeltaM [ppm] (by Search Engine): CHIMERYS Identification	DeltaM [ppm] (by Search Engine): Comet	DeltaM [ppm] (by Search Engine): Mascot	DeltaM [ppm] (by Search Engine): MS Amanda 2.0	DeltaM [ppm] (by Search Engine): Sequest HT	Deltam/z [Da] (by Search Engine): CHIMERYS Identification	Deltam/z [Da] (by Search Engine): Comet	Deltam/z [Da] (by Search Engine): Mascot	Deltam/z [Da] (by Search Engine): MS Amanda 2.0	Deltam/z [Da] (by Search Engine): Sequest HT	RT [min] (by Search Engine): CHIMERYS Identification	RT [min] (by Search Engine): Comet	RT [min] (by Search Engine): Mascot	RT [min] (by Search Engine): MS Amanda 2.0	RT [min] (by Search Engine): Sequest HT	Percolator q-Value (by Search Engine): CHIMERYS Identification	Percolator q-Value (by Search Engine): Comet	Percolator q-Value (by Search Engine): Mascot	Percolator q-Value (by Search Engine): MS Amanda 2.0	Percolator q-Value (by Search Engine): Sequest HT	Percolator PEP (by Search Engine): CHIMERYS Identification	Percolator PEP (by Search Engine): Comet	Percolator PEP (by Search Engine): Mascot	Percolator PEP (by Search Engine): MS Amanda 2.0	Percolator PEP (by Search Engine): Sequest HT	XCorr (by Search Engine): Sequest HT	Comet XCorr (by Search Engine): Comet	Comet DeltaCn Score (by Search Engine): Comet	Comet DeltaCnStar Score (by Search Engine): Comet	Comet SpScore Score (by Search Engine): Comet	Comet SpRank Score (by Search Engine): Comet	Comet Expect Score (by Search Engine): Comet	Amanda Score (by Search Engine): MS Amanda 2.0	CharmeRT Combined Score (by Search Engine): MS Amanda 2.0	Ions Score (by Search Engine): Mascot	Top Apex RT [min]	Abundance Ratio: (dclAB) / (CEA17)	Abundance Ratio: (ppdAB) / (CEA17)	Abundance Ratio: (rrpAB) / (CEA17)	Abundance Ratio P-Value: (dclAB) / (CEA17)	Abundance Ratio P-Value: (ppdAB) / (CEA17)	Abundance Ratio P-Value: (rrpAB) / (CEA17)	Abundance Ratio Adj. P-Value: (dclAB) / (CEA17)	Abundance Ratio Adj. P-Value: (ppdAB) / (CEA17)	Abundance Ratio Adj. P-Value: (rrpAB) / (CEA17)	Abundance Ratio Variability [%]: (dclAB) / (CEA17)	Abundance Ratio Variability [%]: (ppdAB) / (CEA17)	Abundance Ratio Variability [%]: (rrpAB) / (CEA17)	Abundances (Grouped): CEA17	Abundances (Grouped): dclAB	Abundances (Grouped): ppdAB	Abundances (Grouped): rrpAB	Abundances (Grouped) CV [%]: CEA17	Abundances (Grouped) CV [%]: dclAB	Abundances (Grouped) CV [%]: ppdAB	Abundances (Grouped) CV [%]: rrpAB	Found in Sample: F1: Sample, 1, CEA17	Found in Sample: F2: Sample, 2, CEA17	Found in Sample: F3: Sample, 3, CEA17	Found in Sample: F4: Sample, 4, CEA17	Found in Sample: F5: Sample, 1, dclAB	Found in Sample: F6: Sample, 2, dclAB	Found in Sample: F7: Sample, 3, dclAB	Found in Sample: F8: Sample, 4, dclAB	Found in Sample: F9: Sample, 1, ppdAB	Found in Sample: F10: Sample, 2, ppdAB	Found in Sample: F11: Sample, 3, ppdAB	Found in Sample: F12: Sample, 4, ppdAB	Found in Sample: F13: Sample, 1, rrpAB	Found in Sample: F14: Sample, 2, rrpAB	Found in Sample: F15: Sample, 3, rrpAB	Found in Sample: F16: Sample, 4, rrpAB
	KTQLPSSDEPQTR		3.3457e-06	3.34147e-05	1	1	490	Q4WEN2	Cdc48-dependent protein degradation adaptor protein (Shp1), putative OS=Neosartorya fumigata (strain ATCC MYA-4609 / Af293 / CBS 101355 / FGSC A1100) OX=330879 GN=AFUA_5G03610 PE=4 SV=1 UPId=UP000002530 PPId=UP000002530	Q4WEN2 [155-167]		Q4WEN2	1	1486.75	69	155.8	50.7	24.3	19.6	186.6	57.4	94.3	197.5	54.6	100.9	158.6	127	131.8	121.4	50.4	4.52663e+06	1.20358e+07	4.82932e+06	2.35101e+06	1.96999e+06	15272226	4.35114e+06	7.13264e+06	12185605	3.71351e+06	8.3673e+06	1.37203e+07	6950938	5647669	9.22884e+06	4.99186e+06	3	3	2	3	2	3	3	3	3	3	3	3	3	3	3	2		High	High	High	High	High	3	3	3	3	3	1	0.608	1	1	0.8517	0	0	0	0	0	1	1	1	1	1	496.255	496.255	496.255	496.255	496.255	0	0.61	-0.11	0.61	0.61	0	0.0003	-5e-05	0.0003	0.0003	27.7159	26.3473	26.689	26.3473	26.3473	1.102e-06	1.293e-06	2.047e-06	1.521e-06	4.872e-07	6.515e-06	1.89e-08	2.77e-07	1.408e-07	1.265e-07	3.91	3.24	0.61	0	856.9	1	0	371.46	371.46	54	28	1.163	2.385	1.955	0.857092	0.0689521	0.281017	0.989748	0.326251	0.769983	58.19	78.04	21.21	61.8	76.7	132	129.6	75.94	79.98	49.22	35.66	High	High	High	High	High	High	High	High	High	High	High	High	High	High	High	High
	TLHFWADGFSVDDGDLFR		2.94933e-10	3.34147e-05	1	1	1487	Q4WEN2	Cdc48-dependent protein degradation adaptor protein (Shp1), putative OS=Neosartorya fumigata (strain ATCC MYA-4609 / Af293 / CBS 101355 / FGSC A1100) OX=330879 GN=AFUA_5G03610 PE=4 SV=1 UPId=UP000002530 PPId=UP000002530	Q4WEN2 [205-222]		Q4WEN2	0	2097.97	97.5	56.7	144.1	141.6	142.4	99	131.3	93.6	57.6	109.1	114.4	150.3	43	20.3	44	155.1	2.05603e+07	1.40836e+07	4.41302e+07	4.40983e+07	4.59901e+07	2.60886e+07	3.20583e+07	2.27764e+07	1.14314e+07	2.38632e+07	3.05201e+07	4.18359e+07	7.57745e+06		1.07602e+07	4.94073e+07	10	9	6	9	9	9	10	9	10	9	10	9	8		9	9		High	High	High	High	High	3	3	3	3	3	1	0.7097	1	0.8234	0.7862	0	0	0	0	0	1	1	1	1	1	699.993	699.994	699.994	699.994	699.993	-0.53	0.63	0.63	0.63	-0.85	-0.00037	0.00044	0.00044	0.00044	-0.0006	115.328	115.089	115.089	115.089	115.918	1.102e-06	1.293e-06	2.047e-06	1.521e-06	4.872e-07	5.074e-07	1.862e-11	5.389e-11	5.506e-10	9.393e-12	3.04	3.41	0.71	0	800.8	1	0	455.9	455.9	62	115.83	1.154	0.918	0.398	0.614218	0.859158	0.20369	0.956406	0.997568	0.666983	51.41	50.42	30.65	121.5	118	115.5	45	37.73	20.55	35.4	92.48	High	High	High	High	High	High	High	High	High	High	High	High	High	High	High	High
	VIESPSAPTLQRPQR		9.54187e-05	3.34147e-05	1	1	694	Q4WEN2	Cdc48-dependent protein degradation adaptor protein (Shp1), putative OS=Neosartorya fumigata (strain ATCC MYA-4609 / Af293 / CBS 101355 / FGSC A1100) OX=330879 GN=AFUA_5G03610 PE=4 SV=1 UPId=UP000002530 PPId=UP000002530	Q4WEN2 [187-201]		Q4WEN2	0	1678.92	128.6	109.9	95	118.3	172.8	153.5	82.7	97.7	117	124.8	69.3	73.9	27.4	54.8	39.1	135.4	3.65712e+07	3.68152e+07	3.91927e+07	4.96862e+07	7.52184e+07	5.45232e+07	2.72184e+07	3.20484e+07	3.12982e+07	3.68035e+07	2.49208e+07	2.77307e+07	6.50654e+06		1.28763e+07	5.8128e+07	6	6	6	4	6	6	6	6	6	6	6	6	5		6	6		High	High	High	High	High	3	3	3	3	3	1	0.0352	1	1	0.4576	0	0	0	0	0	1	1	1	1	1	560.313	560.313	560.313	560.313	560.313	0.13	0.45	0.45	0.45	0.45	7e-05	0.00025	0.00025	0.00025	0.00025	53.7994	53.7238	53.7238	53.7238	53.5886	2.625e-05	1.293e-06	2.047e-06	1.521e-06	4.872e-07	8.774e-05	1.816e-05	5.682e-06	2.909e-06	1.651e-07	1.77	1.42	0.04	0	406.2	2	3.98	263.97	263.97	12	54.76	1.082	0.815	0.453	0.748815	0.587967	0.349075	0.979358	0.95873	0.834373	35.5	29.62	52.29	121.4	130.4	99	49.2	12.6	34.17	29.82	76.03	High	High	High	High	High	High	High	High	High	High	High	High	High	n/a	High	High
	APLSIMNVQPGQEVDVEIK		6.8395e-06	3.34147e-05	1	1	254	Q4WEN2	Cdc48-dependent protein degradation adaptor protein (Shp1), putative OS=Neosartorya fumigata (strain ATCC MYA-4609 / Af293 / CBS 101355 / FGSC A1100) OX=330879 GN=AFUA_5G03610 PE=4 SV=1 UPId=UP000002530 PPId=UP000002530	Q4WEN2 [240-258]		Q4WEN2	0	2067.08	42.2	57.6	39.9	81.9	221.9	131.2	197.6	138.6	55.9	10.2	280.7	131.1	28.9	41.5	55	85.9	2.59274e+06		3558808	7438526	2.08969e+07	1.00737e+07	1.40654e+07	9.83652e+06		647942	2.18417e+07	1.06386e+07				7975438	3		2	3	4	4	3	3		1	3	3				2		High	High	High	High	High	3	3	3	3	3	1	0.5443	1	1	0.7114	0	0	0	0	0	1	1	1	1	1	689.698	689.697	689.698	689.697	689.698	0	-1.56	0.08	-1.56	-0.37	0	-0.00108	5e-05	-0.00108	-0.00025	104.622	104.709	104.677	104.709	104.699	1.102e-06	1.293e-06	2.047e-06	1.521e-06	4.872e-07	8.028e-07	6.205e-08	5.328e-07	1.036e-07	8.225e-11	2.98	3.05	0.55	0	830.6	1	0	342.94	342.94	23	105.27	3.36	1.457	0.869	0.0147358	0.465994	0.82689	0.0970006	0.913623	0.998358	72.04	72.46	35.29	56.6	190.1	98.4	54.9	34.95	25.8	99.18	46.39	High	n/a	High	High	High	High	High	High	n/a	Peak Found	High	High	n/a	n/a	n/a	High
	SGLAVQNPDDLKR		2.5865e-06	3.34147e-05	1	1	575	Q4WEN2	Cdc48-dependent protein degradation adaptor protein (Shp1), putative OS=Neosartorya fumigata (strain ATCC MYA-4609 / Af293 / CBS 101355 / FGSC A1100) OX=330879 GN=AFUA_5G03610 PE=4 SV=1 UPId=UP000002530 PPId=UP000002530	Q4WEN2 [135-147]		Q4WEN2	1	1412.75	127.9	88.7	130.9	122.9	125.2	131.2	98.2	100.2	116.5	121.7	89.3	88.7	34.5	19.6	78	126.4	3.22512e+07	2.63716e+07	47920652	4.57584e+07	4.8321e+07	4.13164e+07	2.86407e+07	2.91524e+07	2.76465e+07	3.18185e+07	28483494	2.95232e+07	7.26665e+06	3.22788e+06	22813097	4.81428e+07	6	6	6	6	6	6	6	5	6	6	6	5	4	5	6	6		High	High	High	High	High	3	3	3	3	3	1	0.5338	1	0.67	0.6667	0	0	0	0	0	1	1	1	1	1	471.588	471.588	471.588	471.588	471.588	0.19	-0.61	-0.61	-0.61	-0.61	9e-05	-0.00029	-0.00029	-0.00029	-0.00029	49.1277	49.3368	49.3368	49.3368	49.3368	1.102e-06	1.293e-06	2.047e-06	1.521e-06	4.872e-07	1.408e-06	4.661e-09	5.997e-07	8.85e-08	3.863e-09	3.33	2.66	0.53	0	682.8	1	0.01	360.94	360.94	41	49.85	0.893	0.811	0.401	0.885584	0.580447	0.254261	0.991497	0.956681	0.737558	21.29	23.18	81.23	128.2	114.5	104.3	53.1	16.6	14.92	16.82	74.37	High	High	High	High	High	High	High	High	High	High	High	High	High	High	High	High
	SLGGAESAASAGR		3.49063e-05	3.34147e-05	1	1	257	Q4WEN2	Cdc48-dependent protein degradation adaptor protein (Shp1), putative OS=Neosartorya fumigata (strain ATCC MYA-4609 / Af293 / CBS 101355 / FGSC A1100) OX=330879 GN=AFUA_5G03610 PE=4 SV=1 UPId=UP000002530 PPId=UP000002530	Q4WEN2 [62-74]		Q4WEN2	0	1133.55	48.2	19.9	35.4	43.8	48.6	221.3	81.8	476.2	196.3	37.8	199.8	82.5	22.7	39.9	3.2	42.6	976641	476243	1.04163e+06	1.31014e+06	1.50862e+06	5.59749e+06	1.91735e+06	1.11299e+07	3.74084e+06	793327	5.12159e+06	2.20536e+06	383886	528327	74843	1.30264e+06	3	3	3	3	3	4	3	4	3	1	4	3	1	2	1	3		High	High	High	High	High	2	2	2	2	2	1	0.5109	0.8333	0.7241	0.6815	0	0	0	0	0	1	1	1	1	1	567.281	567.281	567.281	567.281	567.28	0.74	-0.37	0.03	-0.37	-0.87	0.00042	-0.00021	1e-05	-0.00021	-0.00049	30.4737	30.3568	29.4555	30.3568	30.7051	1.102e-06	1.293e-06	2.047e-06	1.521e-06	4.872e-07	6.632e-06	1.942e-07	2.361e-06	5.858e-07	3.418e-08	2.92	2.29	0.51	0	845.3	1	0	278.55	278.55	30	30.69	5.01	2.776	0.677	0.025575	0.198753	0.561885	0.15253	0.640408	0.949316	145.93	58.4	81.42	47.6	162.4	153.7	36.3	33.79	93.94	63.29	67.21	High	High	High	High	High	High	High	High	High	High	High	High	High	High	Peak Found	High
	LGSPTPAVR		0.000161793	9.03871e-05	1	1	447	Q4WEN2	Cdc48-dependent protein degradation adaptor protein (Shp1), putative OS=Neosartorya fumigata (strain ATCC MYA-4609 / Af293 / CBS 101355 / FGSC A1100) OX=330879 GN=AFUA_5G03610 PE=4 SV=1 UPId=UP000002530 PPId=UP000002530	Q4WEN2 [281-289]		Q4WEN2	0	897.515	91.2	88.2	96.7	68.1	84.2	128.2	193.5	176.3	70.7	82.6	166.9	90.7	65.5	54.3	78.1	64.8	1.13978e+07	1.29808e+07	1.75353e+07	1.25707e+07	1.61e+07	2.00008e+07	2.79729e+07	2.54224e+07	8.3143e+06	1.0704e+07	26377377	1.49461e+07	6.82742e+06	4.43352e+06	1.13122e+07	1.22328e+07	9	9	9	7	7	7	7	8	7	9	8	8	7	6	9	8		High	High	High	High	High	2	2	2	2	2	1	0.3295	1	0.7823	0.6684	0	0	0	0	0	1	1	1	1	1	449.261	449.261	449.261	449.261	449.261	-0.27	-0.27	-0.27	-0.27	-0.38	-0.00012	-0.00012	-0.00012	-0.00012	-0.00017	35.7488	35.7488	35.7488	35.7488	36.1401	1.874e-06	6.35e-05	0.0001611	5.707e-05	4.613e-05	1.341e-05	0.0004687	0.001596	0.0003477	0.0001719	1.87	1.76	0.33	0	626.6	1	0	216.61	216.61	27	38.01	1.706	1.117	0.761	0.133213	0.876016	0.76436	0.512697	0.998473	0.993788	46.86	36.87	19.32	91.6	153.5	88.4	66.5	14.48	33.92	42.4	14.83	High	High	High	High	High	High	High	High	High	High	High	High	High	High	High	High
	SAVLGDLPEFK		0.00013875	9.03871e-05	1	1	376	Q4WEN2	Cdc48-dependent protein degradation adaptor protein (Shp1), putative OS=Neosartorya fumigata (strain ATCC MYA-4609 / Af293 / CBS 101355 / FGSC A1100) OX=330879 GN=AFUA_5G03610 PE=4 SV=1 UPId=UP000002530 PPId=UP000002530	Q4WEN2 [374-384]		Q4WEN2	0	1175.63	110.3	72.1	172.7	159.8	153.7	134.5	103.1	91	84.8	80.5	65.4	74	66.9	37.3	56.7	137.1	3.31733e+07	2.55824e+07	7.54113e+07	71019974	70796432	5.05398e+07	35884157	31585964	2.39953e+07	25130953	24906256	29391922	1.68042e+07	7.33181e+06	1.97946e+07	62280556	4	3	4	3	3	4	3	3	3	3	3	3	6	4	4	3		High	High	High	High	High	2	2	2	2	2	1	0.4933	0.925	0.6319	0.2547	0	0	0	0	0	1	1	1	1	1	588.319	588.319	588.319	588.319	588.319	0.03	0.3	0.42	0.03	-0.09	2e-05	0.00018	0.00025	2e-05	-5e-05	94.6273	94.8007	95.2938	94.6273	95.3835	1.874e-06	1.293e-06	7.731e-06	1.521e-06	4.872e-07	1.162e-05	6.451e-06	1.425e-05	1.573e-05	5.726e-06	1.61	2.23	0.49	0	576.3	1	0	237.52	237.52	40	95.76	0.912	0.597	0.56	0.913237	0.103721	0.492599	0.993143	0.431359	0.924608	77.03	55.88	31.93	136.4	121	79.3	63.3	36	23.82	11.05	58.37	High	High	High	High	High	High	High	High	High	High	High	High	High	Peak Found	High	High
	TQLPSSDEPQTR		0.000306717	0.000101679	1	1	192	Q4WEN2	Cdc48-dependent protein degradation adaptor protein (Shp1), putative OS=Neosartorya fumigata (strain ATCC MYA-4609 / Af293 / CBS 101355 / FGSC A1100) OX=330879 GN=AFUA_5G03610 PE=4 SV=1 UPId=UP000002530 PPId=UP000002530	Q4WEN2 [156-167]		Q4WEN2	0	1358.65	234.9	38	248.1	238.5	84.2	62.8	114.5	33.3	42.3	54.3	153.7	67.9	36	40.3	26.6	124.7		379773	3.0525e+06	2.98506e+06	1.0929e+06	664757			337179		1.64813e+06	759350	254374		261656	1.59673e+06		1	3	3	3	2			1		3	2	1		1	3		High	High	High	High	High	3	3	3	3	3	1	0.2037	1	0.6784	0.3818	0	0	0	0	0	1	1	1	1	1	453.556	453.556	453.556	453.556	453.557	0	-0.71	-1.15	-0.71	0.43	0	-0.00032	-0.00052	-0.00032	0.00019	37.9872	38.039	38.0112	38.039	37.9046	5.999e-06	3.289e-05	1.357e-05	2.4e-05	4.872e-07	2.398e-05	0.0002185	8.981e-05	0.0001138	9.863e-06	1.65	1.62	0.2	0	355.9	4	1.64	230.9	230.9	20	38.46	0.407	0.42	0.283	0.184622	0.10546	0.0929566	0.620552	0.436506	0.424343	65.84	87.56	117.25	231.9	71.3	59.5	37.3	53.4	46.55	63.52	80.08	n/a	High	High	High	High	High	High	High	High	High	High	High	High	High	High	High
	APLSIMNVQPGQEVDVEIK	1xOxidation [M6]	0.000366418	0.000101679	1	1	36	Q4WEN2	Cdc48-dependent protein degradation adaptor protein (Shp1), putative OS=Neosartorya fumigata (strain ATCC MYA-4609 / Af293 / CBS 101355 / FGSC A1100) OX=330879 GN=AFUA_5G03610 PE=4 SV=1 UPId=UP000002530 PPId=UP000002530	Q4WEN2 [240-258]		Q4WEN2	0	2083.07	123.1	160.2	86	142.2	138.9	79.5	116.4	62.2	79.5	110.6	100.3	79.5	59	116.8	26.5	119.4	3.98136e+06	6.10582e+06	4.0354e+06	6791379	6.87687e+06	3.20899e+06	4.3567e+06	2.32028e+06	2.42094e+06	3.70838e+06	4.10569e+06	3.39368e+06			993902	5.83203e+06	3	3	2	3	3	3	3	3	3	3	3	3			2	3		High	n/a	n/a	Medium	High	3			3	3	1				0.2736	0			0.0155	0	1			2	1	695.03			695.027	695.027	0			-3.88	-3.88	0			-0.00269	-0.00269	96.2228			96.436	96.436	8.399e-06			0.01464	2.304e-06	2.817e-05			0.1643	2.772e-05	2.01							79.84	79.84		97.19	0.748	0.668	0.591	0.606339	0.373029	0.472297	0.954473	0.851472	0.913612	70.85	16.87	39.24	132	96	89.2	82.9	24.85	35.06	16.79	56.57	Peak Found	Peak Found	Peak Found	Peak Found	High	High	High	High	Peak Found	Peak Found	High	High	n/a	n/a	Peak Found	High
	NAEILDGIR		0.000897492	0.000186608	1	1	817	Q4WEN2	Cdc48-dependent protein degradation adaptor protein (Shp1), putative OS=Neosartorya fumigata (strain ATCC MYA-4609 / Af293 / CBS 101355 / FGSC A1100) OX=330879 GN=AFUA_5G03610 PE=4 SV=1 UPId=UP000002530 PPId=UP000002530	Q4WEN2 [228-236]		Q4WEN2	0	1000.54	103.7	66.1	87	118.2	128.6	118.8	188	158.8	82.9	93.5	141.4	101	44.9	16.7	49.3	101	64485273	4.84508e+07	7.85465e+07	1.08568e+08	1.22413e+08	9.22376e+07	1.35272e+08	1.1393e+08	4.85065e+07	6.02763e+07	1.112e+08	82828542	23305484	6.78804e+06	3.55428e+07	9.48295e+07	7	5	6	7	6	7	8	7	7	7	7	6	5	5	5	6		High	High	High	High	High	2	2	2	2	2	1	0.401	1	0.5502	0.3277	0	0	0	0	0	1	1	1	1	1	500.775	500.775	500.775	500.775	500.775	0	-0.25	-0.25	-0.25	-0.05	0	-0.00012	-0.00012	-0.00012	-2e-05	70.5369	71.1142	71.1142	71.1142	71.1207	2.086e-05	3.376e-05	1.993e-05	4.212e-05	1.28e-05	6.007e-05	0.0002231	0.0001734	0.0002147	6.844e-05	1.19	1.92	0.4	0	623.2	1	0.12	165.19	165.19	20	71.29	1.553	1.099	0.495	0.144992	0.672092	0.356064	0.538667	0.979256	0.83955	26.56	41.44	41.79	99.5	149.6	101.7	49.3	23.9	21.09	24.41	66.29	High	High	High	High	High	High	High	High	High	High	High	High	High	High	High	High
	SAVLGDLPEFKR		0.00100761	0.000225354	1	1	33	Q4WEN2	Cdc48-dependent protein degradation adaptor protein (Shp1), putative OS=Neosartorya fumigata (strain ATCC MYA-4609 / Af293 / CBS 101355 / FGSC A1100) OX=330879 GN=AFUA_5G03610 PE=4 SV=1 UPId=UP000002530 PPId=UP000002530	Q4WEN2 [374-385]		Q4WEN2	1	1331.73																																																	No Quan Values	High	n/a	n/a	High	High	3			3	3	1			0.3738	0.2374	0			0	0	1			1	1	444.582			444.582	444.582	-0.56			-0.56	-0.97	-0.00025			-0.00025	-0.00043	80.3121			80.3121	79.8147	2.18e-05			0.0002788	4.872e-07	6.571e-05			0.00263	5.799e-06	1.98							104.87	104.87																							n/a	n/a	n/a	n/a	High	High	n/a	n/a	n/a	High	n/a	n/a	n/a	n/a	n/a	High
	SYFTGTAR		0.00105209	0.000251606	1	1	1344	Q4WEN2	Cdc48-dependent protein degradation adaptor protein (Shp1), putative OS=Neosartorya fumigata (strain ATCC MYA-4609 / Af293 / CBS 101355 / FGSC A1100) OX=330879 GN=AFUA_5G03610 PE=4 SV=1 UPId=UP000002530 PPId=UP000002530	Q4WEN2 [169-176]		Q4WEN2	0	902.437	126.6	114.9	70.8	54.7	29.6	151.7	96.8	101.5	161.1	156.8	192.1	172.2	48.2	8.1	71.6	43.4	3.41048e+07	3.64833e+07	2.76692e+07	2.17673e+07	1.22091e+07	5.10232e+07	3.01693e+07	3.15555e+07	4.08407e+07	4.38073e+07	6.54899e+07	61220846	1.08396e+07	1.42188e+06	2.23566e+07	1.76558e+07	7	7	4	6	5	5	6	7	6	7	6	6	6	4	6	4		High	High	High	High	High	2	2	2	2	2	1	0.402	0.8929	0.6434	0.4367	0	0	0	0	0	1	1	1	1	1	451.722	451.722	451.722	451.722	451.722	0	-0.05	-0.04	-0.05	-0.05	0	-2e-05	-2e-05	-2e-05	-2e-05	38.1524	37.8063	38.2519	37.8063	37.9696	2.18e-05	0.0001136	0.0001054	0.0001135	4.817e-05	6.8e-05	0.0008955	0.001141	0.0008445	0.0002671	1.58	1.02	0.4	0	311.2	1	0.16	184.04	184.04	28	38.59	1.344	1.925	0.55	0.447467	0.0289108	0.333965	0.903132	0.170877	0.821572	29.57	55.56	66.69	89.8	98.7	165.9	45.6	37.56	52.81	9.25	61.25	High	High	High	High	High	High	High	High	High	High	High	High	High	High	High	High
	RSYFTGTAR		0.00193696	0.000430687	1	1	4	Q4WEN2	Cdc48-dependent protein degradation adaptor protein (Shp1), putative OS=Neosartorya fumigata (strain ATCC MYA-4609 / Af293 / CBS 101355 / FGSC A1100) OX=330879 GN=AFUA_5G03610 PE=4 SV=1 UPId=UP000002530 PPId=UP000002530	Q4WEN2 [168-176]		Q4WEN2	1	1058.54					266.1	297.2	287.7	250	41.1	150.5	201.2	106.1										748070				314673												1				1								High	Low	n/a	n/a	High	2	3			2	1	0.0976			0.3796	0	0			0	1	1			1	529.773	353.849			529.773	0	939.16			0.46	0	0.33138			0.00025	27.1277	32.0156			27.1277	3.611e-05	0.2492			6.027e-06	0.0001082	0.9865			4.471e-05	2.16	1.23	0.1	0	599.9	1	2.69				27.55	1000	1000		1e-17	1e-17		1.29097e-16	1.38778e-16		0	0			274.6	125.4			7.73	54.49		n/a	n/a	n/a	n/a	n/a	High	n/a	n/a	High	Peak Found	n/a	n/a	n/a	n/a	n/a	n/a
	TLGGDDTPSR		0.00389682	0.000576798	1	1	140	Q4WEN2	Cdc48-dependent protein degradation adaptor protein (Shp1), putative OS=Neosartorya fumigata (strain ATCC MYA-4609 / Af293 / CBS 101355 / FGSC A1100) OX=330879 GN=AFUA_5G03610 PE=4 SV=1 UPId=UP000002530 PPId=UP000002530	Q4WEN2 [177-186]		Q4WEN2	0	1018.48	127.8	47.2	98.2	138.1	93.2	154.4	160.3	110.8	26.7	96.3	157	160.8	40.2	38.4	72.1	78.6	728789	317237	812484	1.16288e+06	813790	1.09936e+06	1.05767e+06	729145	143079	569309	1.13274e+06	1.20978e+06				676689	3	2	3	3	2	3	3	1	1	2	3	3				2		High	High	High	High	High	2	2	2	2	2	1	0.3852	1	0.5964	0.4857	0	0	0	0	0	1	1	1	1	1	509.743	509.743	509.744	509.743	509.744	-0.94	-0.29	0.21	-0.94	0.54	-0.00048	-0.00015	0.00011	-0.00048	0.00027	25.6908	25.1146	25.3013	25.6908	25.8153	5.925e-05	8.575e-05	0.0001005	9.118e-05	1.887e-06	0.0001737	0.0006248	0.001098	0.0006668	2.609e-05	1.4	1.35	0.39	0	235.9	1	0.23	183.97	183.97	13	26.05	1.145	1.365	0.647	0.94946	0.805284	0.525063	0.996643	0.995133	0.936729	58.5	49.4	25.25	106.8	124.7	117.2	51.3	39.64	25.31	57.21	36.67	High	High	High	High	High	High	High	High	High	High	High	High	n/a	n/a	n/a	High
	LGSPTPAVR	1xPhospho [S3(100)]	0.0137878	0.00170157	1	1	47	Q4WEN2	Cdc48-dependent protein degradation adaptor protein (Shp1), putative OS=Neosartorya fumigata (strain ATCC MYA-4609 / Af293 / CBS 101355 / FGSC A1100) OX=330879 GN=AFUA_5G03610 PE=4 SV=1 UPId=UP000002530 PPId=UP000002530	Q4WEN2 [281-289]	Q4WEN2 1xPhospho [S283(100)]	Q4WEN2	0	977.482	56.9	29.7	53.8	68.5	126.4	156.8	283	265.4	34.2	11.8	227.1	114	9.3	27.5	22.4	113.1	7479066	4.59637e+06	1.02741e+07	13307811	2.54473e+07	2.57456e+07	43055472	40259248	4.23058e+06	1.61284e+06	37781322	1.97718e+07	1.01989e+06		3.41077e+06	2.24622e+07	3	3	3	3	3	3	3	3	3	2	3	3	3		3	3		n/a	n/a	n/a	n/a	High					2					0.1116					0					1					489.244					-0.44					-0.00022					48.3792					3.762e-05					0.0001328	2.51										49.23	4.511	1	0.62	0.000128242	0.917752	0.541287	0.00128561	0.999478	0.941364	24.98	105.72	82.8	63.9	235.5	72.1	28.6	31.25	37.45	100.57	109.9	High	Peak Found	Peak Found	Peak Found	High	High	High	High	High	High	High	High	High	n/a	High	High
	YKPFSGTGQR		0.0154659	0.0017827	1	1	79	Q4WEN2	Cdc48-dependent protein degradation adaptor protein (Shp1), putative OS=Neosartorya fumigata (strain ATCC MYA-4609 / Af293 / CBS 101355 / FGSC A1100) OX=330879 GN=AFUA_5G03610 PE=4 SV=1 UPId=UP000002530 PPId=UP000002530	Q4WEN2 [271-280]		Q4WEN2	0	1140.58	8.8	9.2	3.9	5.3	37.4	356.5	81.5	489.3	122.5	151.5	216	82.2	12.4	8.2	7.3	7.9		57934		41873.9	306957	2.38462e+06	505067	3.02442e+06	617333	841680	1.46417e+06	581122				64253.9		1		1	2	3	2	1	2	2	3	2				1		High	High	High	High	High	2	2	2	2	2	1	0.3566	1	0.4352	0.3826	0	0	0	0	0	1	1	1	1	1	570.793	570.794	570.794	570.794	570.794	0	0.42	0.42	0.42	0.24	0	0.00024	0.00024	0.00024	0.00014	27.1812	26.406	26.406	26.406	26.4573	0.0001548	0.0001819	0.000359	0.0002082	1.28e-05	0.0005845	0.001599	0.003721	0.001928	6.927e-05	1.15	1.29	0.36	0	132.9	5	0.26	122.66	122.66	14	27.43	28.542	16.013	1.45	5.66121e-07	0.000412597	0.783389	6.55451e-06	0.00409499	0.995191	89.89	12.26	24.67	8.5	212	169.4	10.1	38.51	90.17	39.38	25.73	High	High	n/a	Peak Found	High	High	High	High	High	High	High	High	n/a	n/a	n/a	Peak Found
	SLGGSSSQSGTATPK		0.03094	0.00302661	1	1	2	Q4WEN2	Cdc48-dependent protein degradation adaptor protein (Shp1), putative OS=Neosartorya fumigata (strain ATCC MYA-4609 / Af293 / CBS 101355 / FGSC A1100) OX=330879 GN=AFUA_5G03610 PE=4 SV=1 UPId=UP000002530 PPId=UP000002530	Q4WEN2 [75-89]		Q4WEN2	0	1364.67																																																	No Quan Values	High	Low	n/a	Low	High	2	3		2	2	1			0.3377	0.0534	0	0.0085		0	0	1	2		1	1	682.836	455.561		682.838	682.834	0	2.97		2.77	-2.84	0	0.00135		0.00189	-0.00194	23.1929	38.0338		62.3612	89.6307	0.0001618	0.1747		0.1661	0.00644	0.0006312	0.9731		0.8205	0.09637	1.31	1.17	0.17	0	262	11	10.9	68.38	68.38																							High	n/a	n/a	n/a	n/a	n/a	High	n/a	n/a	n/a	n/a	n/a	n/a	n/a	n/a	n/a
B0YDM6	Cytochrome P450 monooxygenase, putative OS=Neosartorya fumigata (strain CEA10 / CBS 144.89 / FGSC A1163) OX=451804 GN=AFUB_096120 PE=3 SV=1 UPId=UP000001699 PPId=UP000002530	71	7271	17	1	0	238	26.9	7.99		0	0	1558.88	790.29	6912	95849.1	3318.14	0	113.533	722050	2.60707e+06	3.00967e+06	4.33626e+06		477240	562399	465540	4.48973e+06	2.60593e+06	468610	2.89923e+06			1.22583e+06	3.4762e+06	1	1	1	1		1	1	1	1	1	1	1			1	1	High	High	High	High	High	High	Peak Found	Peak Found	High	High	Peak Found	High	High	n/a	High	High			other molecular function	Pf00067		B0YDM6
	Sequence	Modifications	Qvality PEP	Qvality q-value	# Protein Groups	# Proteins	# PSMs	Master Protein Accessions	Master Protein Descriptions	Positions in Master Proteins	Modifications in Master Proteins	Protein Accessions	# Missed Cleavages	Theo. MH+ [Da]	Abundances (Scaled): F1: Sample, 1, CEA17	Abundances (Scaled): F2: Sample, 2, CEA17	Abundances (Scaled): F3: Sample, 3, CEA17	Abundances (Scaled): F4: Sample, 4, CEA17	Abundances (Scaled): F5: Sample, 1, dclAB	Abundances (Scaled): F6: Sample, 2, dclAB	Abundances (Scaled): F7: Sample, 3, dclAB	Abundances (Scaled): F8: Sample, 4, dclAB	Abundances (Scaled): F9: Sample, 1, ppdAB	Abundances (Scaled): F10: Sample, 2, ppdAB	Abundances (Scaled): F11: Sample, 3, ppdAB	Abundances (Scaled): F12: Sample, 4, ppdAB	Abundances (Scaled): F13: Sample, 1, rrpAB	Abundances (Scaled): F14: Sample, 2, rrpAB	Abundances (Scaled): F15: Sample, 3, rrpAB	Abundances (Scaled): F16: Sample, 4, rrpAB	Abundance: F1: Sample, 1, CEA17	Abundance: F2: Sample, 2, CEA17	Abundance: F3: Sample, 3, CEA17	Abundance: F4: Sample, 4, CEA17	Abundance: F5: Sample, 1, dclAB	Abundance: F6: Sample, 2, dclAB	Abundance: F7: Sample, 3, dclAB	Abundance: F8: Sample, 4, dclAB	Abundance: F9: Sample, 1, ppdAB	Abundance: F10: Sample, 2, ppdAB	Abundance: F11: Sample, 3, ppdAB	Abundance: F12: Sample, 4, ppdAB	Abundance: F13: Sample, 1, rrpAB	Abundance: F14: Sample, 2, rrpAB	Abundance: F15: Sample, 3, rrpAB	Abundance: F16: Sample, 4, rrpAB	Abundances Count: F1: Sample, 1, CEA17	Abundances Count: F2: Sample, 2, CEA17	Abundances Count: F3: Sample, 3, CEA17	Abundances Count: F4: Sample, 4, CEA17	Abundances Count: F5: Sample, 1, dclAB	Abundances Count: F6: Sample, 2, dclAB	Abundances Count: F7: Sample, 3, dclAB	Abundances Count: F8: Sample, 4, dclAB	Abundances Count: F9: Sample, 1, ppdAB	Abundances Count: F10: Sample, 2, ppdAB	Abundances Count: F11: Sample, 3, ppdAB	Abundances Count: F12: Sample, 4, ppdAB	Abundances Count: F13: Sample, 1, rrpAB	Abundances Count: F14: Sample, 2, rrpAB	Abundances Count: F15: Sample, 3, rrpAB	Abundances Count: F16: Sample, 4, rrpAB	Quan Info	Confidence (by Search Engine): CHIMERYS Identification	Confidence (by Search Engine): Comet	Confidence (by Search Engine): Mascot	Confidence (by Search Engine): MS Amanda 2.0	Confidence (by Search Engine): Sequest HT	Charge (by Search Engine): CHIMERYS Identification	Charge (by Search Engine): Comet	Charge (by Search Engine): Mascot	Charge (by Search Engine): MS Amanda 2.0	Charge (by Search Engine): Sequest HT	DeltaScore (by Search Engine): CHIMERYS Identification	DeltaScore (by Search Engine): Comet	DeltaScore (by Search Engine): Mascot	DeltaScore (by Search Engine): MS Amanda 2.0	DeltaScore (by Search Engine): Sequest HT	DeltaCn (by Search Engine): CHIMERYS Identification	DeltaCn (by Search Engine): Comet	DeltaCn (by Search Engine): Mascot	DeltaCn (by Search Engine): MS Amanda 2.0	DeltaCn (by Search Engine): Sequest HT	Rank (by Search Engine): CHIMERYS Identification	Rank (by Search Engine): Comet	Rank (by Search Engine): Mascot	Rank (by Search Engine): MS Amanda 2.0	Rank (by Search Engine): Sequest HT	m/z [Da] (by Search Engine): CHIMERYS Identification	m/z [Da] (by Search Engine): Comet	m/z [Da] (by Search Engine): Mascot	m/z [Da] (by Search Engine): MS Amanda 2.0	m/z [Da] (by Search Engine): Sequest HT	DeltaM [ppm] (by Search Engine): CHIMERYS Identification	DeltaM [ppm] (by Search Engine): Comet	DeltaM [ppm] (by Search Engine): Mascot	DeltaM [ppm] (by Search Engine): MS Amanda 2.0	DeltaM [ppm] (by Search Engine): Sequest HT	Deltam/z [Da] (by Search Engine): CHIMERYS Identification	Deltam/z [Da] (by Search Engine): Comet	Deltam/z [Da] (by Search Engine): Mascot	Deltam/z [Da] (by Search Engine): MS Amanda 2.0	Deltam/z [Da] (by Search Engine): Sequest HT	RT [min] (by Search Engine): CHIMERYS Identification	RT [min] (by Search Engine): Comet	RT [min] (by Search Engine): Mascot	RT [min] (by Search Engine): MS Amanda 2.0	RT [min] (by Search Engine): Sequest HT	Percolator q-Value (by Search Engine): CHIMERYS Identification	Percolator q-Value (by Search Engine): Comet	Percolator q-Value (by Search Engine): Mascot	Percolator q-Value (by Search Engine): MS Amanda 2.0	Percolator q-Value (by Search Engine): Sequest HT	Percolator PEP (by Search Engine): CHIMERYS Identification	Percolator PEP (by Search Engine): Comet	Percolator PEP (by Search Engine): Mascot	Percolator PEP (by Search Engine): MS Amanda 2.0	Percolator PEP (by Search Engine): Sequest HT	XCorr (by Search Engine): Sequest HT	Comet XCorr (by Search Engine): Comet	Comet DeltaCn Score (by Search Engine): Comet	Comet DeltaCnStar Score (by Search Engine): Comet	Comet SpScore Score (by Search Engine): Comet	Comet SpRank Score (by Search Engine): Comet	Comet Expect Score (by Search Engine): Comet	Amanda Score (by Search Engine): MS Amanda 2.0	CharmeRT Combined Score (by Search Engine): MS Amanda 2.0	Ions Score (by Search Engine): Mascot	Top Apex RT [min]	Abundance Ratio: (dclAB) / (CEA17)	Abundance Ratio: (ppdAB) / (CEA17)	Abundance Ratio: (rrpAB) / (CEA17)	Abundance Ratio P-Value: (dclAB) / (CEA17)	Abundance Ratio P-Value: (ppdAB) / (CEA17)	Abundance Ratio P-Value: (rrpAB) / (CEA17)	Abundance Ratio Adj. P-Value: (dclAB) / (CEA17)	Abundance Ratio Adj. P-Value: (ppdAB) / (CEA17)	Abundance Ratio Adj. P-Value: (rrpAB) / (CEA17)	Abundance Ratio Variability [%]: (dclAB) / (CEA17)	Abundance Ratio Variability [%]: (ppdAB) / (CEA17)	Abundance Ratio Variability [%]: (rrpAB) / (CEA17)	Abundances (Grouped): CEA17	Abundances (Grouped): dclAB	Abundances (Grouped): ppdAB	Abundances (Grouped): rrpAB	Abundances (Grouped) CV [%]: CEA17	Abundances (Grouped) CV [%]: dclAB	Abundances (Grouped) CV [%]: ppdAB	Abundances (Grouped) CV [%]: rrpAB	Found in Sample: F1: Sample, 1, CEA17	Found in Sample: F2: Sample, 2, CEA17	Found in Sample: F3: Sample, 3, CEA17	Found in Sample: F4: Sample, 4, CEA17	Found in Sample: F5: Sample, 1, dclAB	Found in Sample: F6: Sample, 2, dclAB	Found in Sample: F7: Sample, 3, dclAB	Found in Sample: F8: Sample, 4, dclAB	Found in Sample: F9: Sample, 1, ppdAB	Found in Sample: F10: Sample, 2, ppdAB	Found in Sample: F11: Sample, 3, ppdAB	Found in Sample: F12: Sample, 4, ppdAB	Found in Sample: F13: Sample, 1, rrpAB	Found in Sample: F14: Sample, 2, rrpAB	Found in Sample: F15: Sample, 3, rrpAB	Found in Sample: F16: Sample, 4, rrpAB
	EVMEGGAMIDGVFLPEGTDCGTPTYSIHR	1xCarbamidomethyl [C20]	5.52081e-07	3.34147e-05	2	2	3	Q4WCS0; B0YDM6	Cytochrome P450 monooxygenase, putative OS=Neosartorya fumigata (strain ATCC MYA-4609 / Af293 / CBS 101355 / FGSC A1100) OX=330879 GN=AFUA_6G02210 PE=3 SV=1 UPId=UP000002530 PPId=UP000002530 Cytochrome P450 monooxygenase, putative OS=Neosartorya fumigata (strain CEA10 / CBS 144.89 / FGSC A1163) OX=451804 GN=AFUB_096120 PE=3 SV=1 UPId=UP000001699 PPId=UP000002530	Q4WCS0 [394-422]; B0YDM6 [65-93]		Q4WCS0; B0YDM6	0	3139.42																																																	No Quan Values	High	n/a	n/a	n/a	High	3				3	1				0.877	0				0	1				1	1047.14				1047.14	0				-1.38	0				-0.00144	107.141				107.141	1.102e-06				4.872e-07	1.763e-06				2.357e-13	3.66																															n/a	n/a	n/a	n/a	n/a	n/a	High	n/a	n/a	n/a	n/a	n/a	n/a	n/a	n/a	n/a
	QPEYYREPEVYIPER		9.39985e-06	3.34147e-05	2	2	311	Q4WCS0; B0YDM6	Cytochrome P450 monooxygenase, putative OS=Neosartorya fumigata (strain ATCC MYA-4609 / Af293 / CBS 101355 / FGSC A1100) OX=330879 GN=AFUA_6G02210 PE=3 SV=1 UPId=UP000002530 PPId=UP000002530 Cytochrome P450 monooxygenase, putative OS=Neosartorya fumigata (strain CEA10 / CBS 144.89 / FGSC A1163) OX=451804 GN=AFUB_096120 PE=3 SV=1 UPId=UP000001699 PPId=UP000002530	Q4WCS0 [423-437]; B0YDM6 [94-108]		Q4WCS0; B0YDM6	1	1967.95	99.5	16.2	53.9	71.1	164.5	129.5	168	159.8	33.3	89.3	211.6	155.1	2.9	20.8	90	134.4	6.51224e+06	1.24949e+06	5.12041e+06	6.86889e+06	1.64783e+07	1.05843e+07	1.27279e+07	1.20718e+07	2.04776e+06	6.06224e+06	17520930	13398149	160662			1.3282e+07	3	3	3	3	3	3	3	3	3	3	3	3	1			3	Shared	High	High	High	High	High	3	3	3	3	3	1	0.3299	1	0.7365	0.6032	0	0	0	0	0	1	1	1	1	1	656.655	656.655	656.655	656.655	656.655	0.25	0.24	0.37	0.26	0.16	0.00017	0.00016	0.00024	0.00017	0.00011	78.4096	78.2202	78.2968	78.4096	78.5733	1.102e-06	1.293e-06	2.047e-06	1.521e-06	4.872e-07	6.582e-06	2.959e-08	3.07e-06	4.009e-07	2.785e-10	2.47	1.97	0.33	0	372.5	2	0.07	285.44	285.44	14	78.93	2.648	2.928	1.465	0.0705448	0.0224371	0.731633	0.334034	0.139998	0.989	41.01	90.76	31.99	64.3	168.4	122.3	45	57.88	11.34	63.45	98.53	High	High	High	High	High	High	High	High	High	High	High	High	High	n/a	High	High
	GQLALVDHFTSAK		5.24273e-06	3.34147e-05	2	2	506	Q4WCS0; B0YDM6	Cytochrome P450 monooxygenase, putative OS=Neosartorya fumigata (strain ATCC MYA-4609 / Af293 / CBS 101355 / FGSC A1100) OX=330879 GN=AFUA_6G02210 PE=3 SV=1 UPId=UP000002530 PPId=UP000002530 Cytochrome P450 monooxygenase, putative OS=Neosartorya fumigata (strain CEA10 / CBS 144.89 / FGSC A1163) OX=451804 GN=AFUB_096120 PE=3 SV=1 UPId=UP000001699 PPId=UP000002530	Q4WCS0 [510-522]; B0YDM6 [181-193]		Q4WCS0; B0YDM6	0	1386.74	107.3	52.3	102.5	118.6	111.2	124.1	193.8	143.3	68.4	99.5	131.6	145.3	15.9	22.4	21.3	142.5	32972879	1.89451e+07	45713796	53821103	52322216	47612320	68930588	50816866	19794757	31716661	51162819	58927634	4.07059e+06		7.60502e+06	66136074	3	3	3	3	3	3	3	3	3	3	3	3	3		3	3	Shared	High	High	High	High	High	3	3	3	3	3	1	0.5587	1	0.6692	0.6725	0	0	0	0	0	1	1	1	1	1	462.917	462.917	462.917	462.917	462.917	-0.59	0.1	0.04	0.1	0.1	-0.00027	5e-05	2e-05	5e-05	5e-05	74.5647	73.6026	74.3986	73.6026	73.6026	1.102e-06	1.293e-06	2.047e-06	1.521e-06	4.872e-07	2.546e-06	1.279e-08	1.04e-06	6.153e-08	3.388e-10	3.42	2.81	0.56	0	893.7	1	0	327.16	327.16	40	74.66	1.512	1.254	0.299	0.198189	0.426954	0.104312	0.643129	0.892643	0.455343	41.91	38.18	87.98	112	142.4	122.2	23.4	30.85	25.36	30.9	121.44	High	High	High	High	High	High	High	High	High	High	High	High	High	n/a	High	High
	LMFLFDLELADHKGEDEK		1.4089e-05	3.34147e-05	2	2	86	Q4WCS0; B0YDM6	Cytochrome P450 monooxygenase, putative OS=Neosartorya fumigata (strain ATCC MYA-4609 / Af293 / CBS 101355 / FGSC A1100) OX=330879 GN=AFUA_6G02210 PE=3 SV=1 UPId=UP000002530 PPId=UP000002530 Cytochrome P450 monooxygenase, putative OS=Neosartorya fumigata (strain CEA10 / CBS 144.89 / FGSC A1163) OX=451804 GN=AFUB_096120 PE=3 SV=1 UPId=UP000001699 PPId=UP000002530	Q4WCS0 [492-509]; B0YDM6 [163-180]		Q4WCS0; B0YDM6	1	2150.05	20.3	59.4	259.9	313.3	153.4	87.3	167.5	48.5	52.7	58.6	49.4	25.3	51.3	44.6	83.4	125	280480	965340	5.19968e+06	6377465	3.23648e+06	1.50331e+06	2.67106e+06	771954		837838		460985	590327	401390	1.33238e+06	2.60094e+06	2	3	3	3	3	3	3	3		3		2	3	2	3	3	Shared	High	High	High	High	High	4	4	4	4	4	1	0.2857	1	0.7573	0.2318	0	0	0	0	0	1	1	1	1	1	538.267	538.267	538.267	538.267	538.267	-0.76	-1.08	-1.08	-1.08	0.02	-0.00041	-0.00058	-0.00058	-0.00058	1e-05	106.268	106.672	106.672	106.672	106.48	1.102e-06	1.293e-06	2.047e-06	1.521e-06	4.872e-07	7.827e-06	1.523e-07	5.366e-06	4.43e-07	6.97e-11	1.51	2.38	0.28	0	1003.2	1	0.18	283.65	283.65	3	107	0.973	0.433	0.547	0.923219	0.107321	0.379191	0.994493	0.441539	0.856466	102.39	156.46	79.74	139.5	129.9	57.3	73.4	88.81	49.04	31.42	48.31	High	High	High	High	High	High	High	Peak Found	High	Peak Found	n/a	Peak Found	Peak Found	Peak Found	High	High
	WIEGATCQAGSESWTTSK	1xCarbamidomethyl [C7]	4.92397e-08	3.34147e-05	2	2	214	Q4WCS0; B0YDM6	Cytochrome P450 monooxygenase, putative OS=Neosartorya fumigata (strain ATCC MYA-4609 / Af293 / CBS 101355 / FGSC A1100) OX=330879 GN=AFUA_6G02210 PE=3 SV=1 UPId=UP000002530 PPId=UP000002530 Cytochrome P450 monooxygenase, putative OS=Neosartorya fumigata (strain CEA10 / CBS 144.89 / FGSC A1163) OX=451804 GN=AFUB_096120 PE=3 SV=1 UPId=UP000001699 PPId=UP000002530	Q4WCS0 [438-455]; B0YDM6 [109-126]		Q4WCS0; B0YDM6	0	1998.89	19.3	57.5	50.3	61.7	164.2	109	91.3	83	112.1	35.8	199.2	146.3	107.6	100	132.2	130.5	772047		2.93056e+06	3.65383e+06	1.00831e+07	5.45717e+06	4.23892e+06	3.83897e+06		1.48846e+06	1.01041e+07	7743014				7.90177e+06	1		2	2	3	2	3	3		2	3	3				3	Shared	High	High	High	High	High	3	3	3	3	3	1	0.6884	1	0.7905	0.697	0	0	0	0	0	1	1	1	1	1	666.968	666.967	666.967	666.967	666.968	2.03	0.71	0.26	0.26	1.04	0.00135	0.00047	0.00017	0.00017	0.0007	78.3312	78.1975	77.9468	77.9468	78.3433	1.102e-06	1.293e-06	2.047e-06	1.521e-06	4.872e-07	7.545e-07	9.171e-11	5.844e-09	7.328e-10	1.825e-10	3.3	2.92	0.69	0	705.1	1	0	495.39	495.39	91	78.8	1.854	3.063	2.356	0.373526	0.035025	0.242972	0.853313	0.197518	0.724019	21.98	80.68	27.9	53.8	99.7	128	118.4	40.71	32.67	55.52	13.78	High	n/a	High	High	High	High	High	High	High	High	High	High	n/a	n/a	n/a	High
	ENFSSVEEIVTGPK		0.000319365	0.000101679	2	2	245	Q4WCS0; B0YDM6	Cytochrome P450 monooxygenase, putative OS=Neosartorya fumigata (strain ATCC MYA-4609 / Af293 / CBS 101355 / FGSC A1100) OX=330879 GN=AFUA_6G02210 PE=3 SV=1 UPId=UP000002530 PPId=UP000002530 Cytochrome P450 monooxygenase, putative OS=Neosartorya fumigata (strain CEA10 / CBS 144.89 / FGSC A1163) OX=451804 GN=AFUB_096120 PE=3 SV=1 UPId=UP000001699 PPId=UP000002530	Q4WCS0 [353-366]; B0YDM6 [24-37]		Q4WCS0; B0YDM6	0	1535.76	62.7	93.9	56.3	59.5	14.3	23.5	59.6	61.4	72.3	145.7	96.5	93.2	234.8	302.9	164	59.2	3.81352e+06	6728399	4971561	5.33894e+06	1.33191e+06	1.78446e+06	4.19452e+06	4.30907e+06	4.13708e+06	9.18265e+06	7.42131e+06	7.47723e+06	11911726	12032237	1.15606e+07	5.43104e+06	2	3	3	3	1	2	3	3	3	3	3	3	3	3	3	3	Shared	High	High	High	High	High	3	3	3	3	3	1	0.2917	1	0.7227	0.5586	0	0	0	0	0	1	1	1	1	1	512.591	512.591	512.591	512.591	512.591	0	-0.47	-0.38	-0.47	-0.47	0	-0.00024	-0.00019	-0.00024	-0.00024	94.2485	94.2745	93.8292	94.2745	94.2745	6.581e-06	0.0001078	0.0001133	6.283e-05	4.872e-07	2.492e-05	0.0008505	0.001223	0.0004121	1.138e-05	2.22	1.44	0.29	0	562.1	1	1.96	156.35	156.35	41	94.73	0.508	1.559	3.064	0.21631	0.443409	0.143352	0.674627	0.901147	0.552288	114.97	7.69	20.33	62.7	38.4	97.4	201.5	25.54	61.26	30.47	54.75	High	High	High	High	High	High	High	High	High	High	High	High	High	High	High	High
	LMFLFDLELADHK		0.000528364	0.000135138	2	2	12	Q4WCS0; B0YDM6	Cytochrome P450 monooxygenase, putative OS=Neosartorya fumigata (strain ATCC MYA-4609 / Af293 / CBS 101355 / FGSC A1100) OX=330879 GN=AFUA_6G02210 PE=3 SV=1 UPId=UP000002530 PPId=UP000002530 Cytochrome P450 monooxygenase, putative OS=Neosartorya fumigata (strain CEA10 / CBS 144.89 / FGSC A1163) OX=451804 GN=AFUB_096120 PE=3 SV=1 UPId=UP000001699 PPId=UP000002530	Q4WCS0 [492-504]; B0YDM6 [163-175]		Q4WCS0; B0YDM6	0	1591.82	63.5	62.2	134.2	163.6	154.2	123	147.7	87.2	58.3	65.3	107.2	163.3	36.8	10.7	76.3	146.6	4.42576e+06	5.10575e+06	1.35636e+07	1.68289e+07	16441972	10696012	11903029	7.00926e+06	3.82332e+06	4713978	9.44229e+06	15009437	2.13764e+06	486389	6.16245e+06	1.54177e+07	3	3	3	3	3	3	3	3	3	3	3	3	3	2	3	3	Shared	High	n/a	n/a	n/a	High	3				3	1				0.5205	0				0	2				1	531.276				531.277	-2.91				-2.1	-0.00154				-0.00112	115.413				115.85	1.394e-05				4.872e-07	3.869e-05				1.705e-05	2.19										116.16	1.475	0.957	0.574	0.465635	0.848699	0.482977	0.911066	0.99722	0.919374	72.56	9.65	27.31	101.5	148.2	92	58.3	48.26	23.7	49.01	87.55	Peak Found	Peak Found	High	Peak Found	Peak Found	Peak Found	High	High	Peak Found	High	High	High	Peak Found	Peak Found	High	Peak Found
	YGPNVVVR		0.000635995	0.000135138	2	2	1813	Q4WCS0; B0YDM6	Cytochrome P450 monooxygenase, putative OS=Neosartorya fumigata (strain ATCC MYA-4609 / Af293 / CBS 101355 / FGSC A1100) OX=330879 GN=AFUA_6G02210 PE=3 SV=1 UPId=UP000002530 PPId=UP000002530 Cytochrome P450 monooxygenase, putative OS=Neosartorya fumigata (strain CEA10 / CBS 144.89 / FGSC A1163) OX=451804 GN=AFUB_096120 PE=3 SV=1 UPId=UP000001699 PPId=UP000002530	Q4WCS0 [523-530]; B0YDM6 [194-201]		Q4WCS0; B0YDM6	0	903.505	129.5	60.1	94.9	102.5	123.1	125.3	142.3	139.8	100.4	101.6	137.8	129.8	40.4	9.3	38.3	125	7.81474e+08	4.27394e+08	8.30852e+08	9.13624e+08	1.13718e+09	9.4395e+08	9.94032e+08	9.73598e+08	5.69889e+08	6.35858e+08	1.05209e+09	1033848687	2.03446e+08	3.658e+07	2.67917e+08	1139129445	10	11	11	11	10	10	10	10	11	11	11	10	11	5	10	10	Shared	High	High	High	High	High	2	2	2	2	2	1	0.4863	1	0.7527	0.1642	0	0	0	0	0	1	1	1	1	1	452.256	452.256	452.256	452.256	452.256	0	-0.17	-0.17	-0.12	-0.34	0	-8e-05	-8e-05	-5e-05	-0.00015	48.6879	48.4059	48.4059	48.9778	49.2084	1.607e-05	8.857e-05	2.529e-05	9.433e-05	2.09e-05	4.523e-05	0.0006515	0.0002681	0.0007306	0.0001034	0.67	1.83	0.49	0	396.8	1	0.01	191.63	191.63	47	48.63	1.431	1.356	0.355	0.0167558	0.0621002	0.0671508	0.108202	0.302406	0.342074	28.5	23.53	62.75	102.4	137.4	119.3	40.8	29.55	7.43	16.39	93.73	High	High	High	High	High	High	High	High	High	High	High	High	High	High	High	High
	LNELVYLK		0.00100761	0.000225354	2	2	800	Q4WCS0; B0YDM6	Cytochrome P450 monooxygenase, putative OS=Neosartorya fumigata (strain ATCC MYA-4609 / Af293 / CBS 101355 / FGSC A1100) OX=330879 GN=AFUA_6G02210 PE=3 SV=1 UPId=UP000002530 PPId=UP000002530 Cytochrome P450 monooxygenase, putative OS=Neosartorya fumigata (strain CEA10 / CBS 144.89 / FGSC A1163) OX=451804 GN=AFUB_096120 PE=3 SV=1 UPId=UP000001699 PPId=UP000002530	Q4WCS0 [367-374]; B0YDM6 [38-45]		Q4WCS0; B0YDM6	0	991.582	93	144.3	98.6	94	93.3	93.1	84.3	74.4	103.8	95.9	69.6	70.8	124.2	126.1	129.6	105	7.11686e+07	1.30056e+08	1.09504e+08	1.06167e+08	1.09295e+08	8.8877e+07	7.4645e+07	6.56591e+07	7.47226e+07	7.60681e+07	6.73538e+07	7.14643e+07	7.92603e+07	6.30195e+07	1.14985e+08	1.21234e+08	9	9	9	9	9	9	8	9	8	8	7	7	7	9	9	9	Shared	High	High	High	High	High	2	2	2	2	2	1	0.3774	1	0.6645	0.1094	0	0	0	0	0	1	1	1	1	1	496.295	496.294	496.295	496.295	496.295	0.54	-0.69	0.06	0.07	-0.07	0.00027	-0.00034	3e-05	3e-05	-4e-05	79.1889	79.2256	79.6508	79.5645	79.6068	3.144e-05	5.132e-05	1.299e-05	4.899e-05	4.709e-05	9.906e-05	0.0003604	4.912e-05	0.0002679	0.0002636	1.28	2.12	0.38	0	812.7	1	0.02	254.04	254.04	64	79.91	0.823	0.729	1.212	0.63313	0.259295	0.663274	0.960626	0.731692	0.975545	16.26	9.66	13.83	98.2	90.3	84	127.5	22.93	10.38	20.5	9.13	High	High	High	High	High	High	High	High	High	High	High	High	High	High	High	High
	LAPAVPGAPPR		0.00167761	0.000388804	2	2	1158	Q4WCS0; B0YDM6	Cytochrome P450 monooxygenase, putative OS=Neosartorya fumigata (strain ATCC MYA-4609 / Af293 / CBS 101355 / FGSC A1100) OX=330879 GN=AFUA_6G02210 PE=3 SV=1 UPId=UP000002530 PPId=UP000002530 Cytochrome P450 monooxygenase, putative OS=Neosartorya fumigata (strain CEA10 / CBS 144.89 / FGSC A1163) OX=451804 GN=AFUB_096120 PE=3 SV=1 UPId=UP000001699 PPId=UP000002530	Q4WCS0 [383-393]; B0YDM6 [54-64]		Q4WCS0; B0YDM6	0	1045.62	90.5	134.9	95.2	101.2	101.2	97.3	98.1	89.1	115.6	105.7	85.1	81.9	128.3	89.1	102.2	84.3	2.4242e+07	4.25749e+07	3.69787e+07	40002666	4.14586e+07	3.2532e+07	3.04012e+07	27535364	2.91303e+07	29335619	28840174	2.89416e+07	2.8675e+07	1.55979e+07	3.17381e+07	3.4096e+07	6	6	6	6	6	6	6	6	6	6	6	6	6	6	6	6	Shared	High	High	High	High	High	2	2	2	2	2	1	0.3421	1	0.6305	0.7823	0	0	0	0	0	1	1	1	1	1	523.311	523.311	523.311	523.311	523.311	0	-0.59	-0.59	-0.59	0.15	0	-0.00031	-0.00031	-0.00031	8e-05	59.0215	58.6512	58.6512	58.6512	59.1986	3.007e-05	2.676e-05	1.468e-05	2.093e-05	9.573e-06	9.726e-05	0.00018	0.0001013	7.368e-05	3.478e-05	2.48	1.14	0.34	0	334	2	0.78	159.55	159.55	10	59.42	0.953	0.851	0.946	0.994133	0.681342	0.916797	0.999998	0.980719	0.999995	16.96	10.25	34.67	101.6	101.2	98.2	98.9	19.09	5.33	16.71	19.53	High	High	High	High	High	High	High	High	High	High	High	High	High	High	High	High
	EPEVYIPER		0.00269525	0.000474686	2	2	634	Q4WCS0; B0YDM6	Cytochrome P450 monooxygenase, putative OS=Neosartorya fumigata (strain ATCC MYA-4609 / Af293 / CBS 101355 / FGSC A1100) OX=330879 GN=AFUA_6G02210 PE=3 SV=1 UPId=UP000002530 PPId=UP000002530 Cytochrome P450 monooxygenase, putative OS=Neosartorya fumigata (strain CEA10 / CBS 144.89 / FGSC A1163) OX=451804 GN=AFUB_096120 PE=3 SV=1 UPId=UP000001699 PPId=UP000002530	Q4WCS0 [429-437]; B0YDM6 [100-108]		Q4WCS0; B0YDM6	0	1131.57	129.3	25.2	108.4	105.2	89.4	85.2	246.7	235.3	34.5	56.6	249.7	120.2	7.8	18.3	13.2	74.9	6103007	1.40085e+06	7.42216e+06	7.3329e+06	6.45534e+06	5020304	13471411	1.28103e+07	1.53201e+06	2.77179e+06	14904742	7.483e+06	305169		724520	5.33701e+06	3	3	3	3	3	3	3	3	3	3	3	3	3		3	3	Shared	High	High	High	High	High	2	2	2	2	2	1	0.5423	1	0.6605	0.7173	0	0	0	0	0	1	1	1	1	1	566.288	566.287	566.287	566.287	566.288	0	-0.44	-0.44	-0.44	0.06	0	-0.00025	-0.00025	-0.00025	3e-05	68.5529	68.292	68.292	68.292	68.4231	6.133e-05	2.431e-05	2.438e-05	3.62e-05	1.022e-05	0.0001818	0.0001603	0.0002489	0.0001831	3.637e-05	2.83	2.01	0.54	0	640.2	1	0.03	204.33	204.33	39	69.34	2.256	1.603	0.295	0.167012	0.411407	0.129545	0.586348	0.881222	0.52171	37.67	62.33	148.8	122.1	165.8	94.3	17.8	49.79	54.15	83.9	109.3	High	High	High	High	High	High	High	High	High	High	High	High	High	n/a	High	High
	AFCPFSIGPR	1xCarbamidomethyl [C3]	0.00411921	0.000647915	2	2	20	Q4WCS0; B0YDM6	Cytochrome P450 monooxygenase, putative OS=Neosartorya fumigata (strain ATCC MYA-4609 / Af293 / CBS 101355 / FGSC A1100) OX=330879 GN=AFUA_6G02210 PE=3 SV=1 UPId=UP000002530 PPId=UP000002530 Cytochrome P450 monooxygenase, putative OS=Neosartorya fumigata (strain CEA10 / CBS 144.89 / FGSC A1163) OX=451804 GN=AFUB_096120 PE=3 SV=1 UPId=UP000001699 PPId=UP000002530	Q4WCS0 [464-473]; B0YDM6 [135-144]		Q4WCS0; B0YDM6	0	1151.57																																																	No Quan Values	High	Medium	High	High	High	2	2	2	2	2	1	0.2105	1	0.7082	0.5633	0	0	0	0	0	1	1	1	1	1	576.287	577.298	576.286	576.286	576.286	0	1756.13	-1.79	-1.79	-1.79	0	1.01115	-0.00103	-0.00103	-0.00103	91.9377	92.3014	92.1944	92.1944	92.1944	6.979e-05	0.03106	3.606e-05	4.654e-05	1.526e-05	0.0002075	0.525	0.0003753	0.0002616	7.565e-05	1.58	0.76	0.22	0	221.2	4	8.25	156.56	156.56	10																						n/a	High	n/a	n/a	High	High	n/a	High	High	High	n/a	n/a	High	n/a	n/a	High
	ACIDEAMR	1xCarbamidomethyl [C2]	0.00655746	0.000862497	2	2	418	Q4WCS0; B0YDM6	Cytochrome P450 monooxygenase, putative OS=Neosartorya fumigata (strain ATCC MYA-4609 / Af293 / CBS 101355 / FGSC A1100) OX=330879 GN=AFUA_6G02210 PE=3 SV=1 UPId=UP000002530 PPId=UP000002530 Cytochrome P450 monooxygenase, putative OS=Neosartorya fumigata (strain CEA10 / CBS 144.89 / FGSC A1163) OX=451804 GN=AFUB_096120 PE=3 SV=1 UPId=UP000001699 PPId=UP000002530	Q4WCS0 [375-382]; B0YDM6 [46-53]		Q4WCS0; B0YDM6	0	965.418	131.2	154.4	35.4	34.5	8.1	130.3	62.8	126.5	142.4	8.3	199	146.5	77.4	100.6	207.2	35.3	1.09578e+07	1.51858e+07	4.28924e+06	4.25866e+06	1.03547e+06	1.35854e+07	6.06471e+06	12185008	1.11835e+07	721559	2.10165e+07	1.61384e+07	5.39388e+06	5.49161e+06	2.00592e+07	4.44494e+06	3	3	2	3	1	3	3	2	3	1	3	3	3	3	3	2	Shared	High	High	High	High	High	2	2	2	2	2	1	0.4654	1	0.7868	0.5304	0	0	0	0	0	1	1	1	1	1	483.213	483.213	483.213	483.213	483.213	0	0.12	0.12	0.13	-0.04	0	6e-05	6e-05	6e-05	-2e-05	38.7962	38.674	39.0684	38.2371	38.2785	7.854e-05	0.0001318	0.0001455	0.0001011	5.233e-05	0.0002386	0.001101	0.00147	0.0007643	0.0003211	1.15	1.59	0.47	0	308.9	6	0.08	159.18	159.18	21	40.07	1.224	2.145	0.816	0.678566	0.0767236	0.813138	0.969169	0.351212	0.996373	103.7	144.72	47.01	69.9	91.4	148.1	90.5	70.84	70.98	65.57	69.66	High	High	High	High	High	High	High	High	High	High	High	High	High	High	High	High
	SMAFMEMR		0.0114967	0.00137264	2	2	369	Q4WCS0; B0YDM6	Cytochrome P450 monooxygenase, putative OS=Neosartorya fumigata (strain ATCC MYA-4609 / Af293 / CBS 101355 / FGSC A1100) OX=330879 GN=AFUA_6G02210 PE=3 SV=1 UPId=UP000002530 PPId=UP000002530 Cytochrome P450 monooxygenase, putative OS=Neosartorya fumigata (strain CEA10 / CBS 144.89 / FGSC A1163) OX=451804 GN=AFUB_096120 PE=3 SV=1 UPId=UP000001699 PPId=UP000002530	Q4WCS0 [479-486]; B0YDM6 [150-157]		Q4WCS0; B0YDM6	0	1002.42	94.2	218.2	113.2	190.3	206.9	220.5	176.1	12.7	39.6	15.5	19	26.1	19.2	14.7	95.6	138.3	3.79903e+06	1.0367e+07	6.62643e+06	1.13284e+07	1.27682e+07	1.10989e+07	8214673	590449	1.50253e+06		968841	1.38877e+06	646607	386371	4.46892e+06	8.4184e+06	4	6	3	4	6	6	6	1	2		1	2	1	1	4	5	Shared	High	High	High	High	High	2	2	2	2	2	1	0.4444	1	0.7901	0.6061	0	0	0	0	0	1	1	1	1	1	501.714	501.714	501.714	501.714	501.714	0	0.35	0.35	0.35	0.07	0	0.00017	0.00017	0.00017	4e-05	78.0408	78.7234	78.7234	78.7234	77.9936	0.0001086	0.0001013	0.0001431	7.272e-05	2.189e-05	0.0003506	0.000742	0.001437	0.0005619	0.0001073	0.99	1.17	0.44	0	316.5	1	0.61	171.27	171.27	6	78.98	1.253	0.152	0.385	0.619516	0.000188995	0.23926	0.957561	0.00197125	0.720307	73.55	55.21	106.12	145.8	189.5	22.1	42.6	38.73	62.35	42.59	90.13	High	High	High	High	High	High	High	High	High	High	High	High	High	High	High	High
	SATIFYLVR		0.0118181	0.00139617	1	1	46	B0YDM6	Cytochrome P450 monooxygenase, putative OS=Neosartorya fumigata (strain CEA10 / CBS 144.89 / FGSC A1163) OX=451804 GN=AFUB_096120 PE=3 SV=1 UPId=UP000001699 PPId=UP000002530	B0YDM6 [2-10]		B0YDM6	0	1069.6	43.9	134.5	126.1	178.5	32.5	23.2	29.5	24.5	290.1	152.8	22.5	133.6	135.7	68.2	64.3	140	722050	2.60707e+06	3.00967e+06	4.33626e+06		477240	562399	465540	4.48973e+06	2.60593e+06	468610	2.89923e+06			1.22583e+06	3.4762e+06	1	3	3	3		1	1	1	3	2	2	3			2	3		High	n/a	n/a	Medium	n/a	2			2		1			0.1872		0			0		1			1		535.306			535.306		0			0.39		0			0.00021		95.8134			96.0043		0.0001063			0.04665		0.0003411			0.5099									76.49	76.49		96.08	0.201	0.922	0.632	0.0151705	0.714785	0.499635	0.0992973	0.985873	0.926839	46.65	80.99	36.08	131.5	27.2	144.2	97.1	46.51	15.81	73.31	40.57	High	High	High	High	High	High	Peak Found	Peak Found	High	High	Peak Found	High	High	n/a	High	High
	SMAFMEMR	1xOxidation [M]	0.0135935	0.00167437	2	2	511	Q4WCS0; B0YDM6	Cytochrome P450 monooxygenase, putative OS=Neosartorya fumigata (strain ATCC MYA-4609 / Af293 / CBS 101355 / FGSC A1100) OX=330879 GN=AFUA_6G02210 PE=3 SV=1 UPId=UP000002530 PPId=UP000002530 Cytochrome P450 monooxygenase, putative OS=Neosartorya fumigata (strain CEA10 / CBS 144.89 / FGSC A1163) OX=451804 GN=AFUB_096120 PE=3 SV=1 UPId=UP000001699 PPId=UP000002530	Q4WCS0 [479-486]; B0YDM6 [150-157]		Q4WCS0; B0YDM6	0	1018.42	32.4	153.2	163.1	173.8	129	120.9	124.7	40.7	51.3	42.7	64.2	88.5	90.6	61.4	123.1	140.6	277429	1.54639e+06	2.02821e+06	2.19855e+06	1.69143e+06	1.29306e+06	1.2359e+06	402203	413456	379640	695530	999781	647745	343488	1.22218e+06	1.8184e+06	3	4	5	4	4	4	4	3	3	3	4	4	4	3	4	4	Shared	High	High	n/a	High	High	2	2		2	2	1	0.3523		0.8679	0.4362	0	0		0	0	1	1		1	1	509.711	509.712		509.712	509.711	0	0.4		0.4	-0.13	0	0.00021		0.00021	-7e-05	60.3156	60.3307		60.3307	60.9074	0.0001397	0.0003571		0.0005507	1.066e-05	0.0004883	0.004115		0.005801	5.968e-05	0.94	0.89	0.36	0	313.6	1	25.2	92.04	92.04		60.79	0.777	0.447	0.781	0.68529	0.156027	0.638935	0.969759	0.560001	0.969324	60.87	54.96	56.07	142.5	110.6	51.7	95.2	50.55	40.66	32.3	33.8	High	High	High	High	High	High	High	High	High	High	High	High	High	High	High	High
	ACIDEAMR	1xCarbamidomethyl [C2]; 1xOxidation [M7]	0.022153	0.00241733	2	2	125	Q4WCS0; B0YDM6	Cytochrome P450 monooxygenase, putative OS=Neosartorya fumigata (strain ATCC MYA-4609 / Af293 / CBS 101355 / FGSC A1100) OX=330879 GN=AFUA_6G02210 PE=3 SV=1 UPId=UP000002530 PPId=UP000002530 Cytochrome P450 monooxygenase, putative OS=Neosartorya fumigata (strain CEA10 / CBS 144.89 / FGSC A1163) OX=451804 GN=AFUB_096120 PE=3 SV=1 UPId=UP000001699 PPId=UP000002530	Q4WCS0 [375-382]; B0YDM6 [46-53]		Q4WCS0; B0YDM6	0	981.413	143.6	134.2	26.3	49	7	97.2	67.1	44.7	92.5	207.9	150	159.5	50.9	138.9	205.6	25.6	611008	672750	162332		45676.6	516005	330250	219625	370398		806954	895418	180601	386204	1.0138e+06	164184	3	3	1		1	3	3	1	3		3	3	2	3	3	1	Shared	High	High	High	High	High	2	2	2	2	2	1	0.2963	1	0.702	0.5045	0	0	0	0	0	1	1	1	1	1	491.21	491.21	491.21	491.21	491.21	-0.25	-0.2	-0.05	-0.05	-0.24	-0.00012	-0.0001	-2e-05	-2e-05	-0.00012	23.6727	23.8047	23.4589	23.4589	23.6428	0.0001422	0.001121	0.0004344	0.000472	2.952e-05	0.0005054	0.012	0.004625	0.004943	0.0001421	1.11	1.08	0.3	0	206.4	5	3.21	239.83	239.83	25	24.6	0.813	2.247	0.735	0.697579	0.322184	0.615286	0.971243	0.804569	0.96353	59.66	86.24	97.42	86.6	58.5	165.2	89.8	67.21	70.32	31.04	78.56	High	High	High	n/a	Peak Found	High	High	High	High	n/a	High	High	High	High	High	Peak Found
Q4WMQ7	3'(2'),5'-bisphosphate nucleotidase OS=Neosartorya fumigata (strain ATCC MYA-4609 / Af293 / CBS 101355 / FGSC A1100) OX=330879 GN=AFUA_6G09070 PE=3 SV=1 UPId=UP000002530 PPId=UP000002530	49	7269	15	14	0	415	44.1	5.83		0	0	1194.9	1459.97	14963	163820	4846.58	0	123.88	7.90402e+08	8.74888e+08	8.99623e+08	9.42671e+08	1.06504e+09	8.19713e+08	7.23607e+08	8.30233e+08	7.04526e+08	7.41543e+08	7.49329e+08	8.01656e+08	5.83624e+08	2.28717e+08	8.03931e+08	9.81432e+08	12	11	12	13	12	12	13	13	13	13	12	12	12	10	13	11	High	High	High	High	High	High	High	High	High	High	High	High	High	High	High	High	other metabolic processes;stress response	other membranes	other molecular function	Pf00459	3508086	afm:AFUA_6G09070; Q4WMQ7
	Sequence	Modifications	Qvality PEP	Qvality q-value	# Protein Groups	# Proteins	# PSMs	Master Protein Accessions	Master Protein Descriptions	Positions in Master Proteins	Modifications in Master Proteins	Protein Accessions	# Missed Cleavages	Theo. MH+ [Da]	Abundances (Scaled): F1: Sample, 1, CEA17	Abundances (Scaled): F2: Sample, 2, CEA17	Abundances (Scaled): F3: Sample, 3, CEA17	Abundances (Scaled): F4: Sample, 4, CEA17	Abundances (Scaled): F5: Sample, 1, dclAB	Abundances (Scaled): F6: Sample, 2, dclAB	Abundances (Scaled): F7: Sample, 3, dclAB	Abundances (Scaled): F8: Sample, 4, dclAB	Abundances (Scaled): F9: Sample, 1, ppdAB	Abundances (Scaled): F10: Sample, 2, ppdAB	Abundances (Scaled): F11: Sample, 3, ppdAB	Abundances (Scaled): F12: Sample, 4, ppdAB	Abundances (Scaled): F13: Sample, 1, rrpAB	Abundances (Scaled): F14: Sample, 2, rrpAB	Abundances (Scaled): F15: Sample, 3, rrpAB	Abundances (Scaled): F16: Sample, 4, rrpAB	Abundance: F1: Sample, 1, CEA17	Abundance: F2: Sample, 2, CEA17	Abundance: F3: Sample, 3, CEA17	Abundance: F4: Sample, 4, CEA17	Abundance: F5: Sample, 1, dclAB	Abundance: F6: Sample, 2, dclAB	Abundance: F7: Sample, 3, dclAB	Abundance: F8: Sample, 4, dclAB	Abundance: F9: Sample, 1, ppdAB	Abundance: F10: Sample, 2, ppdAB	Abundance: F11: Sample, 3, ppdAB	Abundance: F12: Sample, 4, ppdAB	Abundance: F13: Sample, 1, rrpAB	Abundance: F14: Sample, 2, rrpAB	Abundance: F15: Sample, 3, rrpAB	Abundance: F16: Sample, 4, rrpAB	Abundances Count: F1: Sample, 1, CEA17	Abundances Count: F2: Sample, 2, CEA17	Abundances Count: F3: Sample, 3, CEA17	Abundances Count: F4: Sample, 4, CEA17	Abundances Count: F5: Sample, 1, dclAB	Abundances Count: F6: Sample, 2, dclAB	Abundances Count: F7: Sample, 3, dclAB	Abundances Count: F8: Sample, 4, dclAB	Abundances Count: F9: Sample, 1, ppdAB	Abundances Count: F10: Sample, 2, ppdAB	Abundances Count: F11: Sample, 3, ppdAB	Abundances Count: F12: Sample, 4, ppdAB	Abundances Count: F13: Sample, 1, rrpAB	Abundances Count: F14: Sample, 2, rrpAB	Abundances Count: F15: Sample, 3, rrpAB	Abundances Count: F16: Sample, 4, rrpAB	Quan Info	Confidence (by Search Engine): CHIMERYS Identification	Confidence (by Search Engine): Comet	Confidence (by Search Engine): Mascot	Confidence (by Search Engine): MS Amanda 2.0	Confidence (by Search Engine): Sequest HT	Charge (by Search Engine): CHIMERYS Identification	Charge (by Search Engine): Comet	Charge (by Search Engine): Mascot	Charge (by Search Engine): MS Amanda 2.0	Charge (by Search Engine): Sequest HT	DeltaScore (by Search Engine): CHIMERYS Identification	DeltaScore (by Search Engine): Comet	DeltaScore (by Search Engine): Mascot	DeltaScore (by Search Engine): MS Amanda 2.0	DeltaScore (by Search Engine): Sequest HT	DeltaCn (by Search Engine): CHIMERYS Identification	DeltaCn (by Search Engine): Comet	DeltaCn (by Search Engine): Mascot	DeltaCn (by Search Engine): MS Amanda 2.0	DeltaCn (by Search Engine): Sequest HT	Rank (by Search Engine): CHIMERYS Identification	Rank (by Search Engine): Comet	Rank (by Search Engine): Mascot	Rank (by Search Engine): MS Amanda 2.0	Rank (by Search Engine): Sequest HT	m/z [Da] (by Search Engine): CHIMERYS Identification	m/z [Da] (by Search Engine): Comet	m/z [Da] (by Search Engine): Mascot	m/z [Da] (by Search Engine): MS Amanda 2.0	m/z [Da] (by Search Engine): Sequest HT	DeltaM [ppm] (by Search Engine): CHIMERYS Identification	DeltaM [ppm] (by Search Engine): Comet	DeltaM [ppm] (by Search Engine): Mascot	DeltaM [ppm] (by Search Engine): MS Amanda 2.0	DeltaM [ppm] (by Search Engine): Sequest HT	Deltam/z [Da] (by Search Engine): CHIMERYS Identification	Deltam/z [Da] (by Search Engine): Comet	Deltam/z [Da] (by Search Engine): Mascot	Deltam/z [Da] (by Search Engine): MS Amanda 2.0	Deltam/z [Da] (by Search Engine): Sequest HT	RT [min] (by Search Engine): CHIMERYS Identification	RT [min] (by Search Engine): Comet	RT [min] (by Search Engine): Mascot	RT [min] (by Search Engine): MS Amanda 2.0	RT [min] (by Search Engine): Sequest HT	Percolator q-Value (by Search Engine): CHIMERYS Identification	Percolator q-Value (by Search Engine): Comet	Percolator q-Value (by Search Engine): Mascot	Percolator q-Value (by Search Engine): MS Amanda 2.0	Percolator q-Value (by Search Engine): Sequest HT	Percolator PEP (by Search Engine): CHIMERYS Identification	Percolator PEP (by Search Engine): Comet	Percolator PEP (by Search Engine): Mascot	Percolator PEP (by Search Engine): MS Amanda 2.0	Percolator PEP (by Search Engine): Sequest HT	XCorr (by Search Engine): Sequest HT	Comet XCorr (by Search Engine): Comet	Comet DeltaCn Score (by Search Engine): Comet	Comet DeltaCnStar Score (by Search Engine): Comet	Comet SpScore Score (by Search Engine): Comet	Comet SpRank Score (by Search Engine): Comet	Comet Expect Score (by Search Engine): Comet	Amanda Score (by Search Engine): MS Amanda 2.0	CharmeRT Combined Score (by Search Engine): MS Amanda 2.0	Ions Score (by Search Engine): Mascot	Top Apex RT [min]	Abundance Ratio: (dclAB) / (CEA17)	Abundance Ratio: (ppdAB) / (CEA17)	Abundance Ratio: (rrpAB) / (CEA17)	Abundance Ratio P-Value: (dclAB) / (CEA17)	Abundance Ratio P-Value: (ppdAB) / (CEA17)	Abundance Ratio P-Value: (rrpAB) / (CEA17)	Abundance Ratio Adj. P-Value: (dclAB) / (CEA17)	Abundance Ratio Adj. P-Value: (ppdAB) / (CEA17)	Abundance Ratio Adj. P-Value: (rrpAB) / (CEA17)	Abundance Ratio Variability [%]: (dclAB) / (CEA17)	Abundance Ratio Variability [%]: (ppdAB) / (CEA17)	Abundance Ratio Variability [%]: (rrpAB) / (CEA17)	Abundances (Grouped): CEA17	Abundances (Grouped): dclAB	Abundances (Grouped): ppdAB	Abundances (Grouped): rrpAB	Abundances (Grouped) CV [%]: CEA17	Abundances (Grouped) CV [%]: dclAB	Abundances (Grouped) CV [%]: ppdAB	Abundances (Grouped) CV [%]: rrpAB	Found in Sample: F1: Sample, 1, CEA17	Found in Sample: F2: Sample, 2, CEA17	Found in Sample: F3: Sample, 3, CEA17	Found in Sample: F4: Sample, 4, CEA17	Found in Sample: F5: Sample, 1, dclAB	Found in Sample: F6: Sample, 2, dclAB	Found in Sample: F7: Sample, 3, dclAB	Found in Sample: F8: Sample, 4, dclAB	Found in Sample: F9: Sample, 1, ppdAB	Found in Sample: F10: Sample, 2, ppdAB	Found in Sample: F11: Sample, 3, ppdAB	Found in Sample: F12: Sample, 4, ppdAB	Found in Sample: F13: Sample, 1, rrpAB	Found in Sample: F14: Sample, 2, rrpAB	Found in Sample: F15: Sample, 3, rrpAB	Found in Sample: F16: Sample, 4, rrpAB
	IWDHAAGDLIVR		4.23083e-07	3.34147e-05	1	1	919	Q4WMQ7	3'(2'),5'-bisphosphate nucleotidase OS=Neosartorya fumigata (strain ATCC MYA-4609 / Af293 / CBS 101355 / FGSC A1100) OX=330879 GN=AFUA_6G09070 PE=3 SV=1 UPId=UP000002530 PPId=UP000002530	Q4WMQ7 [355-366]		Q4WMQ7	0	1365.73	139.5	108.4	85	96.6	93.8	109.3	89.7	96.1	128.8	109.9	86.6	96.6	107.5	51.6	90.6	110.1	1.08791e+08	9.96313e+07	9.61583e+07	1.11242e+08	1.11973e+08	1.06364e+08	8.09495e+07	8.64066e+07	9.44541e+07	8.88504e+07	85396371	9.93374e+07	6.99164e+07	2.6276e+07	8.19001e+07	1.29596e+08	8	8	8	8	8	8	8	8	8	7	5	5	5	4	8	7		High	High	High	High	High	3	3	3	3	3	1	0.6268	0.9167	0.7765	0.7056	0	0	0	0	0	1	1	1	1	1	455.914	455.914	455.914	455.914	455.914	-0.21	0.21	0.21	0.21	-0.2	-0.0001	0.0001	0.0001	0.0001	-9e-05	77.9521	78.6508	78.6508	78.6508	77.5358	1.102e-06	1.293e-06	2.047e-06	1.521e-06	4.872e-07	9.193e-07	3.5e-10	1.378e-07	4.121e-09	2.628e-09	4.62	3.43	0.63	0	1527.5	1	0	433.15	433.15	72	79.11	1.001	1.006	0.906	0.87964	0.938158	0.992819	0.99149	0.999952	0.999995	4.58	1.44	28.26	102.6	95.2	103.3	98.9	21.86	8.69	17.3	30.02	High	High	High	High	High	High	High	High	High	High	High	High	High	High	High	High
	LGDNESNELLGGLLPSEDAMLDIIDQGK		8.6906e-05	3.34147e-05	1	1	10	Q4WMQ7	3'(2'),5'-bisphosphate nucleotidase OS=Neosartorya fumigata (strain ATCC MYA-4609 / Af293 / CBS 101355 / FGSC A1100) OX=330879 GN=AFUA_6G09070 PE=3 SV=1 UPId=UP000002530 PPId=UP000002530	Q4WMQ7 [156-183]		Q4WMQ7	0	2956.45	43.3	78.8	108.8	170.4	91.7	151.7	118.4	45.3	22	140.4	86.2	108.5	28.7	196.2	106.7	102.8	146601			852424	475723		464036	177165	70159.8	493405					419316		1			1	1		1	1	1	1					1			High	High	n/a	High	High	4	4		4	4	1	0.0361		0.7265	0.5762	0	0		0	0	1	1		1	1	739.867	739.865		739.865	739.865	0	-2.03		-2.03	-2.03	0	-0.0015		-0.0015	-0.0015	126.932	126.934		126.934	126.934	1.102e-06	4.202e-05		3.224e-05	4.872e-07	7.598e-06	0.0002835		0.0001539	1.501e-05	4.2	2.49	0.03	0	449.3	10	1.13	226.28	226.28		127.28	1.446	0.71	0.806	0.727687	0.473601	0.708071	0.976053	0.918274	0.98545	58.96	37.89	40.99	93	104.6	97.1	105.2	53.67	44.14	56.08	63.13	High	n/a	n/a	Peak Found	Peak Found	n/a	Peak Found	Peak Found	Peak Found	High	High	High	n/a	n/a	Peak Found	n/a
	GQGSISRPLSNGALAESKPISMRPVPDIK		8.95319e-05	3.34147e-05	1	1	167	Q4WMQ7	3'(2'),5'-bisphosphate nucleotidase OS=Neosartorya fumigata (strain ATCC MYA-4609 / Af293 / CBS 101355 / FGSC A1100) OX=330879 GN=AFUA_6G09070 PE=3 SV=1 UPId=UP000002530 PPId=UP000002530	Q4WMQ7 [263-291]		Q4WMQ7	0	3005.62	241.7	27.8	7.3	114.9	270.7	207.4	17.3	46.9	100	231.7	50.8	44	4.3	0.9	2.7	231.6	1.28434e+07	1.74025e+06	562039	9.01954e+06	2.20235e+07	1.37657e+07	1.06629e+06	2.87378e+06	4.99987e+06	1.27687e+07	3.41247e+06	3.08581e+06	189645		165887	1.85895e+07	7	4	2	4	5	6	4	5	5	4	4	4	2		1	5		High	High	n/a	n/a	n/a	4	4				1	0.2906				0	0				1	1				752.16	752.405				0	325.67				0	0.24471				79.1778	79.8703				4.279e-06	1.293e-06				1.774e-05	7.639e-07					2.65	0.29	0	815.7	1	0.13				81.38	1.633	1.698	0.111	0.428616	0.407995	0.00719444	0.891239	0.879128	0.0588583	89.53	287.44	243.04	98.4	171.7	124	5.9	108.86	90.6	81.64	191.23	High	High	High	High	High	High	High	High	High	High	High	High	High	n/a	High	High
	GGQYAVCLGLIEDGDVK	1xCarbamidomethyl [C7]	1.84468e-05	3.34147e-05	1	1	362	Q4WMQ7	3'(2'),5'-bisphosphate nucleotidase OS=Neosartorya fumigata (strain ATCC MYA-4609 / Af293 / CBS 101355 / FGSC A1100) OX=330879 GN=AFUA_6G09070 PE=3 SV=1 UPId=UP000002530 PPId=UP000002530	Q4WMQ7 [207-223]		Q4WMQ7	0	1793.87	63.9	128.1	123.5	124	74.3	54.2	31.4	37	88	172.1	127.8	98.9	179.7	39.8	154.6	102.9	2.42567e+06	5.72796e+06	6.80284e+06	6.94893e+06	4.31475e+06	2.56691e+06	1.37687e+06	1.61906e+06	3.14213e+06	6.77225e+06	6135096	4.95388e+06	5691543	986232	6.80363e+06	5.8954e+06	3	4	3	3	3	4	3	3	4	4	4	3	4	3	4	4		High	High	High	High	High	3	3	3	3	3	1	0.5072	1	0.8313	0.5729	0	0	0	0	0	1	1	1	1	1	598.629	598.629	598.63	598.629	598.63	0	0.05	0.81	0.05	0.13	0	3e-05	0.00048	3e-05	8e-05	99.6116	100.094	100.091	100.094	100.016	1.102e-06	1.293e-06	2.047e-06	1.521e-06	4.872e-07	5.309e-06	1.401e-06	1.316e-06	1.919e-06	2.62e-08	2.95	2.76	0.51	0	1025.9	1	0	317.58	317.58	47	100.54	0.355	1.179	1.019	0.0532548	0.828563	0.936336	0.271091	0.995367	0.999995	43.72	22.78	68.48	121.6	44	110.5	123.9	27.95	39.3	30.85	51.91	High	High	High	High	High	High	High	High	High	High	High	High	High	High	High	High
	GVVAAPEAIQDQVISAVK		2.45237e-07	3.34147e-05	1	1	648	Q4WMQ7	3'(2'),5'-bisphosphate nucleotidase OS=Neosartorya fumigata (strain ATCC MYA-4609 / Af293 / CBS 101355 / FGSC A1100) OX=330879 GN=AFUA_6G09070 PE=3 SV=1 UPId=UP000002530 PPId=UP000002530	Q4WMQ7 [393-410]		Q4WMQ7	0	1795	106.1	128.4	91.2	82.3	71	49.9	56.2	68.1	90.6	131.9	86.4	88	210.6	113.2	140.2	85.8	57748172	82376764	72065198	66165612	59193126	3.39209e+07	35390819	42740397	46403029	74451542	59503722	63220305	95660902	40279746	88446860	70481338	3	3	3	3	3	3	3	3	3	3	3	3	3	3	3	3		High	High	High	High	High	3	3	3	3	3	1	0.6327	1	0.7884	0.5824	0	0	0	0	0	1	1	1	1	1	599.004	599.004	599.004	599.004	599.004	1.51	0.61	0.61	0.61	1.14	0.00091	0.00036	0.00036	0.00036	0.00068	101.114	100.832	100.832	100.832	100.79	1.102e-06	1.293e-06	2.047e-06	1.521e-06	4.872e-07	1.811e-07	1.604e-10	4.868e-08	1.7e-09	4.898e-11	3.76	3.73	0.63	0	1521.1	1	0	453.98	453.98	78	101.5	0.642	0.986	1.265	0.228667	0.998201	0.707108	0.693895	0.999975	0.98519	19.7	8.81	38.37	104.8	65.9	95.1	134.2	19.76	16.21	22.01	39	High	High	High	High	High	High	High	High	High	High	High	High	High	High	High	High
	DDKSPVTIGDFGAQALIIQALR		6.42002e-13	3.34147e-05	1	1	1088	Q4WMQ7	3'(2'),5'-bisphosphate nucleotidase OS=Neosartorya fumigata (strain ATCC MYA-4609 / Af293 / CBS 101355 / FGSC A1100) OX=330879 GN=AFUA_6G09070 PE=3 SV=1 UPId=UP000002530 PPId=UP000002530	Q4WMQ7 [99-120]		Q4WMQ7	1	2328.26	125.7	99.6	99.3	114	121	89.1	67.2	80.5	90.3	130.7	76.3	123.2	112.4	21.6	121.4	127.8	8.007e+07	7.4712e+07	91781299	1.0725e+08	1.17944e+08	7.08391e+07	49507830	59120160	54080553	8.63384e+07	6.14646e+07	1.03493e+08	59758716	9004497	89635524	1.22868e+08	7	4	5	5	4	4	3	5	5	6	4	5	3	3	3	4		High	High	High	High	High	3	3	3	3	3	1	0.7073	1	0.9199	0.8396	0	0	0	0	0	1	1	1	1	1	776.756	776.756	776.756	776.756	776.756	-0.5	-0.77	-1.17	-0.77	-0.78	-0.00038	-0.0006	-0.00091	-0.0006	-0.0006	120.102	120.237	120.306	120.237	120.297	1.102e-06	1.293e-06	2.047e-06	1.521e-06	4.872e-07	5.131e-09	6.29e-16	6.365e-11	3.425e-15	1.542e-15	5.55	4.92	0.71	0	2087.1	1	0	676.65	676.65	99	120.58	0.795	0.911	1.001	0.593102	0.746812	0.96505	0.951224	0.989833	0.999995	22.28	33.7	25.24	103.1	81.9	102	113	11.62	25.59	24.77	52.03	High	High	High	High	High	High	High	High	High	High	High	High	High	High	High	High
	EAGGQVTDIYGQR		1.11929e-06	3.34147e-05	1	1	563	Q4WMQ7	3'(2'),5'-bisphosphate nucleotidase OS=Neosartorya fumigata (strain ATCC MYA-4609 / Af293 / CBS 101355 / FGSC A1100) OX=330879 GN=AFUA_6G09070 PE=3 SV=1 UPId=UP000002530 PPId=UP000002530	Q4WMQ7 [367-379]		Q4WMQ7	0	1393.67	39.2	45.2	61.8	68.8	164.7	144.7	300.5	330.8	24.8	32.7	207.5	67	10.3	1.1	15	85.9	22737845	3.09125e+07	5.20247e+07	5.893e+07	1.46247e+08	1.04857e+08	201774925	2.21475e+08	1.35176e+07	1.96786e+07	1.52293e+08	51289405	4.99827e+06	399953	1.01081e+07	7.53013e+07	6	6	6	6	6	5	6	6	5	6	6	6	4	1	4	6		High	High	High	High	High	2	2	2	2	2	1	0.685	1	0.7537	0.7286	0	0	0	0	0	1	1	1	1	1	697.339	697.339	697.34	697.339	697.34	0.75	0.53	0.78	0.53	1.03	0.00052	0.00037	0.00055	0.00037	0.00071	57.2439	57.0733	56.0845	57.0733	56.5788	1.102e-06	1.293e-06	2.047e-06	1.521e-06	4.872e-07	4.764e-06	2.748e-09	1.018e-07	3.719e-08	1.698e-08	3.5	2.54	0.69	0	812.3	1	0	357.22	357.22	68	57.42	4.496	0.839	0.253	1.40609e-06	0.592616	0.0731375	1.60724e-05	0.960248	0.363357	11.27	36.25	62.13	63.2	266	56	14.9	25.77	40.02	102.42	138.88	High	High	High	High	High	High	High	High	High	High	High	High	High	Peak Found	High	High
	SPVTIGDFGAQALIIQALR		1.00707e-07	3.34147e-05	1	1	270	Q4WMQ7	3'(2'),5'-bisphosphate nucleotidase OS=Neosartorya fumigata (strain ATCC MYA-4609 / Af293 / CBS 101355 / FGSC A1100) OX=330879 GN=AFUA_6G09070 PE=3 SV=1 UPId=UP000002530 PPId=UP000002530	Q4WMQ7 [102-120]		Q4WMQ7	0	1970.11	65.9	85.3	206.4	182.4	59.1	56.6	120.9	169.6	73.7	60.9	88.6	122.5	25.2	32	208.3	42.6	6030471	9.18944e+06	27391584	2.46348e+07	8267473	6461873	1.27946e+07	17899929	6.34616e+06	5.77761e+06	1.02467e+07	14777766	1.9268e+06		22092246	5.88406e+06	2	3	3	3	3	3	3	3	3	2	2	3	1		3	2		High	High	High	High	High	3	3	3	3	3	1	0.5319	1	0.7397	0.6313	0	0	0	0	0	1	1	1	1	1	657.374	657.375	657.375	657.375	657.374	0.34	2.16	2.16	2.16	-0.08	0.00022	0.00142	0.00142	0.00142	-5e-05	121.14	120.773	120.773	120.773	121.037	1.102e-06	1.293e-06	2.047e-06	1.521e-06	4.872e-07	2.658e-07	4.509e-11	9.38e-08	1.439e-09	4.437e-11	3.39	3.29	0.53	0	811.4	1	0	463.01	463.01	45	121.35	0.771	0.693	0.379	0.577355	0.318644	0.169405	0.947931	0.800591	0.605108	24.66	30.57	46.91	152.6	103.4	98.9	45.2	51.65	53.45	30.72	113.99	High	High	High	High	High	High	High	High	High	High	High	High	High	High	High	High
	NFPNDEIVAEEEANSLREDK		0.000161793	9.03871e-05	1	1	13	Q4WMQ7	3'(2'),5'-bisphosphate nucleotidase OS=Neosartorya fumigata (strain ATCC MYA-4609 / Af293 / CBS 101355 / FGSC A1100) OX=330879 GN=AFUA_6G09070 PE=3 SV=1 UPId=UP000002530 PPId=UP000002530	Q4WMQ7 [122-141]		Q4WMQ7	1	2319.07																																																	No Quan Values	High	n/a	n/a	n/a	High	3				3	1				0.3593	0				0	1				1	773.696				773.697	0				1.34	0				0.00104	90.6616				90.7296	1.874e-06				4.872e-07	1.336e-05				1.567e-05	1.67																															High	High	n/a	High	n/a	n/a	n/a	n/a	n/a	High	n/a	n/a	High	n/a	n/a	n/a
	YIAELAVQR		0.000367903	0.000101679	1	1	719	Q4WMQ7	3'(2'),5'-bisphosphate nucleotidase OS=Neosartorya fumigata (strain ATCC MYA-4609 / Af293 / CBS 101355 / FGSC A1100) OX=330879 GN=AFUA_6G09070 PE=3 SV=1 UPId=UP000002530 PPId=UP000002530	Q4WMQ7 [71-79]		Q4WMQ7	0	1062.59	112.9	128.3	129.6	150.6	143.7	157.8	72.7	53.1	100.4	107.4	79.9	98.5	33.8	4	94.8	132.6	81898134	109657020	136459688	161280214	159578330	142956737	6.1015e+07	44414467	6.84963e+07	80810212	7.33658e+07	9.43202e+07	20446982	1.88136e+06	79753665	145222493	6	6	6	6	6	6	6	5	5	6	6	6	4	2	6	6		High	High	High	High	High	2	2	2	2	2	1	0.5059	1	0.6966	0.2976	0	0	0	0	0	1	1	1	1	1	531.801	531.801	531.801	531.801	531.801	-0.24	0.12	-0.23	0.12	0.12	-0.00013	6e-05	-0.00012	6e-05	6e-05	67.3779	67.4732	67.6554	67.4732	68.0549	2.301e-05	7.123e-06	7.731e-06	1.252e-05	4.872e-07	7.54e-05	4.948e-05	1.77e-05	5.487e-05	1.418e-05	0.84	1.7	0.51	0	520.2	1	0.03	235.94	235.94	42	68.46	0.831	0.74	0.468	0.706399	0.288022	0.297614	0.973033	0.767137	0.785366	61.42	22.11	76.53	133.2	105.6	102.7	58.5	11.87	48.39	12.14	87.75	High	High	High	High	High	High	High	High	High	High	High	High	High	High	High	High
	IWALDPIDGTK		0.000394115	0.000120986	1	1	747	Q4WMQ7	3'(2'),5'-bisphosphate nucleotidase OS=Neosartorya fumigata (strain ATCC MYA-4609 / Af293 / CBS 101355 / FGSC A1100) OX=330879 GN=AFUA_6G09070 PE=3 SV=1 UPId=UP000002530 PPId=UP000002530	Q4WMQ7 [192-202]		Q4WMQ7	0	1228.66	137.2	130.3	95.8	103.1	98.2	98.9	74.1	84.7	113.5	108.1	60.2	85.9	139.9	42.8	129.4	98.1	139751148	1.56386e+08	1.41662e+08	1.54977e+08	1.53037e+08	125741600	87263562	99475462	108742624	114113272	77580964	115397952	118844972	2.8471e+07	152733472	1.50839e+08	3	6	6	6	4	3	3	3	3	3	3	3	3	3	3	4		High	High	High	High	High	2	2	2	2	2	1	0.6171	0.7714	0.5383	0.069	0	0	0	0	0	1	1	1	1	1	614.832	614.832	614.832	614.833	614.833	0	-0.85	-0.65	0.59	1.38	0	-0.00052	-0.0004	0.00036	0.00085	99.9703	99.7438	99.9987	99.4183	100.741	1.027e-05	1.293e-06	9.624e-06	7.858e-06	4.872e-07	3.002e-05	2.113e-05	2.898e-05	3.751e-05	4.991e-06	1.16	2.22	0.62	0	594.2	1	0	213.38	213.38	35	100.56	0.766	0.828	0.985	0.505378	0.534671	0.893124	0.925397	0.941701	0.999995	5.7	0.57	22.61	111.4	87.7	92.6	108.3	17.35	13.37	26.4	42.53	High	High	High	High	High	High	High	High	High	High	High	High	High	High	High	High
	ALSAEIWR		0.00347643	0.000550773	1	1	885	Q4WMQ7	3'(2'),5'-bisphosphate nucleotidase OS=Neosartorya fumigata (strain ATCC MYA-4609 / Af293 / CBS 101355 / FGSC A1100) OX=330879 GN=AFUA_6G09070 PE=3 SV=1 UPId=UP000002530 PPId=UP000002530	Q4WMQ7 [142-149]		Q4WMQ7	0	945.515	154.4	123.6	75.6	77.3	80.1	86.4	81.8	126	174	128.3	85.2	94.5	100	32.6	100.3	80	142507702	134445107	101226693	105369586	1.13239e+08	9.95336e+07	8.73461e+07	134132585	151123966	1.2283e+08	99458638	1.15051e+08	7.70301e+07	1.96508e+07	1.07301e+08	111517477	6	6	6	6	6	6	6	6	6	6	6	6	6	6	6	6		High	High	High	High	High	2	2	2	2	2	1	0.3087	0.6897	0.5962	0.6107	0	0	0	0	0	1	1	1	1	1	473.261	473.261	473.261	473.261	473.261	0	0.03	0.13	0.03	-0.18	0	2e-05	6e-05	2e-05	-8e-05	76.7487	76.4398	75.4059	76.4398	76.2931	5.452e-05	7.523e-05	3.012e-05	5.414e-05	4.378e-05	0.0001624	0.0005445	0.0002915	0.0003185	0.0001606	2.44	1.49	0.31	0	452.8	1	0.03	211.91	211.91	29	76.99	0.87	1.127	0.819	0.779241	0.575307	0.809211	0.983484	0.955402	0.996276	52.69	5.86	47.96	102.5	88.1	115.5	93.8	35.51	23.25	33.37	40.75	High	High	High	High	High	High	High	High	High	High	High	High	High	High	High	High
	GAGDIYLR		0.00336685	0.000550773	1	1	605	Q4WMQ7	3'(2'),5'-bisphosphate nucleotidase OS=Neosartorya fumigata (strain ATCC MYA-4609 / Af293 / CBS 101355 / FGSC A1100) OX=330879 GN=AFUA_6G09070 PE=3 SV=1 UPId=UP000002530 PPId=UP000002530	Q4WMQ7 [337-344]		Q4WMQ7	0	864.457	116.7	124.3	102.2	78.6	94.9	76.8	77	83	135.9	99.2	80.8	87.8	119.8	119.7	120.4	82.8	135452000	170109924	172250216	134769346	168744760	111380632	103521244	111210584	148423696	119422048	118706120	134503340	116050892	90849536	162110028	145237496	3	3	3	3	3	3	3	3	3	3	3	3	3	3	3	3		High	High	High	High	High	2	2	2	2	2	1	0.455	0.8846	0.6785	0.2018	0	0	0	0	0	1	1	1	1	1	432.732	432.733	432.733	432.733	432.732	0	0.43	0.43	0.43	0.28	0	0.00018	0.00018	0.00018	0.00012	52.6389	51.8965	51.8965	51.8965	52.7564	6.847e-05	6.206e-05	2.725e-05	5.779e-05	5.164e-05	0.0002033	0.0004582	0.0002783	0.0003573	0.0003125	1.09	2	0.45	0	626.3	1	0.02	260.33	260.33	52	53.29	0.783	0.944	1.04	0.568881	0.883064	0.821395	0.946018	0.998725	0.997507	22.05	27.63	6.48	108.6	79.5	92.8	119.1	19.07	10.23	24.28	16.78	High	High	High	High	High	High	High	High	High	High	High	High	High	High	High	High
	ATLLTQK		0.087049	0.00697421	1	1	270	Q4WMQ7	3'(2'),5'-bisphosphate nucleotidase OS=Neosartorya fumigata (strain ATCC MYA-4609 / Af293 / CBS 101355 / FGSC A1100) OX=330879 GN=AFUA_6G09070 PE=3 SV=1 UPId=UP000002530 PPId=UP000002530	Q4WMQ7 [80-86]		Q4WMQ7	0	774.472	22.3	22.1	15.1	14.8	23.1	18.8	17.4	133.4	89	157.8	24.7	29.9	278.4	296	37.6	419.3			1.23827e+06	1.23127e+06		1.32499e+06	1.13619e+06	8688118	4725993	9.23674e+06	1.76526e+06	2.22618e+06	1.31087e+07	1.09174e+07	2.46105e+06				1	1		1	2	1	2	2	2	2	3	3	2			High	High	High	High	High	2	2	2	2	2	1	0.2414	0.4	0.6293	0.3261	0	0	0	0	0	1	1	1	1	1	387.74	387.739	387.74	387.74	387.74	0	-0.55	0.56	0.18	-0.05	0	-0.00021	0.00022	7e-05	-2e-05	30.8512	30.1996	30.166	31.1038	31.029	0.0008407	0.000916	0.0008275	0.0007517	0.0005816	0.006162	0.009804	0.008774	0.007616	0.005371	0.92	1.45	0.24	0	449.2	7	0.66	105.11	105.11	10	31.5	1.092	2.841	12.913	0.921393	0.189726	0.00048012	0.994093	0.623589	0.00502208	20.47	61.39	62.46	19.4	22.1	54.6	303.9	22.64	118.02	82.57	61.91	High	High	High	High	High	High	High	High	High	High	High	High	High	High	High	High
	GQGSISRPLSNGALAESKPISMRPVPDIK	1xOxidation [M22]	0.110977	0.00863614	1	1	3	Q4WMQ7	3'(2'),5'-bisphosphate nucleotidase OS=Neosartorya fumigata (strain ATCC MYA-4609 / Af293 / CBS 101355 / FGSC A1100) OX=330879 GN=AFUA_6G09070 PE=3 SV=1 UPId=UP000002530 PPId=UP000002530	Q4WMQ7 [263-291]		Q4WMQ7	0	3021.61																																																	No Quan Values	High	n/a	n/a	n/a	n/a	5					1					0					1					605.129					0					0					72.5906					0.0003113					0.001662																																				n/a	n/a	n/a	n/a	High	n/a	n/a	n/a	n/a	High	n/a	n/a	n/a	n/a	n/a	n/a
Q4WEU6	RNA binding protein Nrd1, putative OS=Neosartorya fumigata (strain ATCC MYA-4609 / Af293 / CBS 101355 / FGSC A1100) OX=330879 GN=AFUA_5G04240 PE=4 SV=1 UPId=UP000002530 PPId=UP000002530	34	7250	28	25	0	666	71.9	9.69	Phospho [S420(100); S448(100); S458(100)]	0	3	1222.91	1329.89	11875	153944	4908.07	0	224.191	2.93642e+08	4.49352e+08	5.40628e+08	5.62813e+08	5.37394e+08	4.13799e+08	2.7489e+08	2.89466e+08	2.68934e+08	3.23028e+08	3.30118e+08	3.49204e+08	3.3698e+08	2.07302e+08	4.7331e+08	4.55478e+08	19	19	21	21	21	18	21	21	17	16	20	19	16	13	19	17	High	High	High	High	High	High	High	High	High	High	High	High	High	High	High	High	RNA metabolism OR transcription;other metabolic processes	other membranes;nucleus;other cell component	nucleic acid binding activity	Pf00076, Pf04818	3505586	afm:AFUA_5G04240; Q4WEU6
	Sequence	Modifications	Qvality PEP	Qvality q-value	# Protein Groups	# Proteins	# PSMs	Master Protein Accessions	Master Protein Descriptions	Positions in Master Proteins	Modifications in Master Proteins	Protein Accessions	# Missed Cleavages	Theo. MH+ [Da]	Abundances (Scaled): F1: Sample, 1, CEA17	Abundances (Scaled): F2: Sample, 2, CEA17	Abundances (Scaled): F3: Sample, 3, CEA17	Abundances (Scaled): F4: Sample, 4, CEA17	Abundances (Scaled): F5: Sample, 1, dclAB	Abundances (Scaled): F6: Sample, 2, dclAB	Abundances (Scaled): F7: Sample, 3, dclAB	Abundances (Scaled): F8: Sample, 4, dclAB	Abundances (Scaled): F9: Sample, 1, ppdAB	Abundances (Scaled): F10: Sample, 2, ppdAB	Abundances (Scaled): F11: Sample, 3, ppdAB	Abundances (Scaled): F12: Sample, 4, ppdAB	Abundances (Scaled): F13: Sample, 1, rrpAB	Abundances (Scaled): F14: Sample, 2, rrpAB	Abundances (Scaled): F15: Sample, 3, rrpAB	Abundances (Scaled): F16: Sample, 4, rrpAB	Abundance: F1: Sample, 1, CEA17	Abundance: F2: Sample, 2, CEA17	Abundance: F3: Sample, 3, CEA17	Abundance: F4: Sample, 4, CEA17	Abundance: F5: Sample, 1, dclAB	Abundance: F6: Sample, 2, dclAB	Abundance: F7: Sample, 3, dclAB	Abundance: F8: Sample, 4, dclAB	Abundance: F9: Sample, 1, ppdAB	Abundance: F10: Sample, 2, ppdAB	Abundance: F11: Sample, 3, ppdAB	Abundance: F12: Sample, 4, ppdAB	Abundance: F13: Sample, 1, rrpAB	Abundance: F14: Sample, 2, rrpAB	Abundance: F15: Sample, 3, rrpAB	Abundance: F16: Sample, 4, rrpAB	Abundances Count: F1: Sample, 1, CEA17	Abundances Count: F2: Sample, 2, CEA17	Abundances Count: F3: Sample, 3, CEA17	Abundances Count: F4: Sample, 4, CEA17	Abundances Count: F5: Sample, 1, dclAB	Abundances Count: F6: Sample, 2, dclAB	Abundances Count: F7: Sample, 3, dclAB	Abundances Count: F8: Sample, 4, dclAB	Abundances Count: F9: Sample, 1, ppdAB	Abundances Count: F10: Sample, 2, ppdAB	Abundances Count: F11: Sample, 3, ppdAB	Abundances Count: F12: Sample, 4, ppdAB	Abundances Count: F13: Sample, 1, rrpAB	Abundances Count: F14: Sample, 2, rrpAB	Abundances Count: F15: Sample, 3, rrpAB	Abundances Count: F16: Sample, 4, rrpAB	Quan Info	Confidence (by Search Engine): CHIMERYS Identification	Confidence (by Search Engine): Comet	Confidence (by Search Engine): Mascot	Confidence (by Search Engine): MS Amanda 2.0	Confidence (by Search Engine): Sequest HT	Charge (by Search Engine): CHIMERYS Identification	Charge (by Search Engine): Comet	Charge (by Search Engine): Mascot	Charge (by Search Engine): MS Amanda 2.0	Charge (by Search Engine): Sequest HT	DeltaScore (by Search Engine): CHIMERYS Identification	DeltaScore (by Search Engine): Comet	DeltaScore (by Search Engine): Mascot	DeltaScore (by Search Engine): MS Amanda 2.0	DeltaScore (by Search Engine): Sequest HT	DeltaCn (by Search Engine): CHIMERYS Identification	DeltaCn (by Search Engine): Comet	DeltaCn (by Search Engine): Mascot	DeltaCn (by Search Engine): MS Amanda 2.0	DeltaCn (by Search Engine): Sequest HT	Rank (by Search Engine): CHIMERYS Identification	Rank (by Search Engine): Comet	Rank (by Search Engine): Mascot	Rank (by Search Engine): MS Amanda 2.0	Rank (by Search Engine): Sequest HT	m/z [Da] (by Search Engine): CHIMERYS Identification	m/z [Da] (by Search Engine): Comet	m/z [Da] (by Search Engine): Mascot	m/z [Da] (by Search Engine): MS Amanda 2.0	m/z [Da] (by Search Engine): Sequest HT	DeltaM [ppm] (by Search Engine): CHIMERYS Identification	DeltaM [ppm] (by Search Engine): Comet	DeltaM [ppm] (by Search Engine): Mascot	DeltaM [ppm] (by Search Engine): MS Amanda 2.0	DeltaM [ppm] (by Search Engine): Sequest HT	Deltam/z [Da] (by Search Engine): CHIMERYS Identification	Deltam/z [Da] (by Search Engine): Comet	Deltam/z [Da] (by Search Engine): Mascot	Deltam/z [Da] (by Search Engine): MS Amanda 2.0	Deltam/z [Da] (by Search Engine): Sequest HT	RT [min] (by Search Engine): CHIMERYS Identification	RT [min] (by Search Engine): Comet	RT [min] (by Search Engine): Mascot	RT [min] (by Search Engine): MS Amanda 2.0	RT [min] (by Search Engine): Sequest HT	Percolator q-Value (by Search Engine): CHIMERYS Identification	Percolator q-Value (by Search Engine): Comet	Percolator q-Value (by Search Engine): Mascot	Percolator q-Value (by Search Engine): MS Amanda 2.0	Percolator q-Value (by Search Engine): Sequest HT	Percolator PEP (by Search Engine): CHIMERYS Identification	Percolator PEP (by Search Engine): Comet	Percolator PEP (by Search Engine): Mascot	Percolator PEP (by Search Engine): MS Amanda 2.0	Percolator PEP (by Search Engine): Sequest HT	XCorr (by Search Engine): Sequest HT	Comet XCorr (by Search Engine): Comet	Comet DeltaCn Score (by Search Engine): Comet	Comet DeltaCnStar Score (by Search Engine): Comet	Comet SpScore Score (by Search Engine): Comet	Comet SpRank Score (by Search Engine): Comet	Comet Expect Score (by Search Engine): Comet	Amanda Score (by Search Engine): MS Amanda 2.0	CharmeRT Combined Score (by Search Engine): MS Amanda 2.0	Ions Score (by Search Engine): Mascot	Top Apex RT [min]	Abundance Ratio: (dclAB) / (CEA17)	Abundance Ratio: (ppdAB) / (CEA17)	Abundance Ratio: (rrpAB) / (CEA17)	Abundance Ratio P-Value: (dclAB) / (CEA17)	Abundance Ratio P-Value: (ppdAB) / (CEA17)	Abundance Ratio P-Value: (rrpAB) / (CEA17)	Abundance Ratio Adj. P-Value: (dclAB) / (CEA17)	Abundance Ratio Adj. P-Value: (ppdAB) / (CEA17)	Abundance Ratio Adj. P-Value: (rrpAB) / (CEA17)	Abundance Ratio Variability [%]: (dclAB) / (CEA17)	Abundance Ratio Variability [%]: (ppdAB) / (CEA17)	Abundance Ratio Variability [%]: (rrpAB) / (CEA17)	Abundances (Grouped): CEA17	Abundances (Grouped): dclAB	Abundances (Grouped): ppdAB	Abundances (Grouped): rrpAB	Abundances (Grouped) CV [%]: CEA17	Abundances (Grouped) CV [%]: dclAB	Abundances (Grouped) CV [%]: ppdAB	Abundances (Grouped) CV [%]: rrpAB	Found in Sample: F1: Sample, 1, CEA17	Found in Sample: F2: Sample, 2, CEA17	Found in Sample: F3: Sample, 3, CEA17	Found in Sample: F4: Sample, 4, CEA17	Found in Sample: F5: Sample, 1, dclAB	Found in Sample: F6: Sample, 2, dclAB	Found in Sample: F7: Sample, 3, dclAB	Found in Sample: F8: Sample, 4, dclAB	Found in Sample: F9: Sample, 1, ppdAB	Found in Sample: F10: Sample, 2, ppdAB	Found in Sample: F11: Sample, 3, ppdAB	Found in Sample: F12: Sample, 4, ppdAB	Found in Sample: F13: Sample, 1, rrpAB	Found in Sample: F14: Sample, 2, rrpAB	Found in Sample: F15: Sample, 3, rrpAB	Found in Sample: F16: Sample, 4, rrpAB
	RDSPVYGEYHGDSPGR	1xPhospho [S3(100)]	1.42625e-08	3.34147e-05	1	1	64	Q4WEU6	RNA binding protein Nrd1, putative OS=Neosartorya fumigata (strain ATCC MYA-4609 / Af293 / CBS 101355 / FGSC A1100) OX=330879 GN=AFUA_5G04240 PE=4 SV=1 UPId=UP000002530 PPId=UP000002530	Q4WEU6 [446-461]	Q4WEU6 1xPhospho [S448(100)]	Q4WEU6	1	1871.77	360.4	62.4	188.6	169.5	21	97.1	89.8	184.7	45.1	27.6	201.9	62.1	9.4	28.5	35.3	16.6	1.26732e+07	2.58441e+06	9.62358e+06	8.80072e+06	1.13133e+06		3.65288e+06	7.49298e+06			8982064	2.88113e+06	275494		1.44014e+06		5	4	6	6	4		4	4			3	3	1		2			n/a	n/a	n/a	n/a	High					3					0.1803					0					1					624.596					1.42					0.00088					38.2226					9.175e-07					1.777e-11	7.43										39.84	0.72	0.403	0.135	0.570596	0.0322649	0.0142165	0.946367	0.185551	0.104654	77.86	53.64	80.51	206.2	107.7	61.1	25.1	63.19	68.37	94.68	51.87	High	High	High	High	High	High	High	High	High	n/a	High	High	High	n/a	High	High
	RRDSPVYGEYHGDSPGR	1xPhospho [S4(100)]	2.11259e-12	3.34147e-05	1	1	46	Q4WEU6	RNA binding protein Nrd1, putative OS=Neosartorya fumigata (strain ATCC MYA-4609 / Af293 / CBS 101355 / FGSC A1100) OX=330879 GN=AFUA_5G04240 PE=4 SV=1 UPId=UP000002530 PPId=UP000002530	Q4WEU6 [445-461]	Q4WEU6 1xPhospho [S448(100)]	Q4WEU6	2	2027.87	125.5	100.4	102.9	121.3	130.4	76.2	163.9	130	53.3	80	117.4	165.3	49.2	3.8	44.5	135.9	4.15089e+06	3.91134e+06	4.93619e+06	5.92405e+06	6600544	3.14582e+06	6.27121e+06	4.95976e+06	1.65808e+06	2.74207e+06	4.91278e+06	7.21015e+06	1.35684e+06		1.70707e+06	6.7867e+06	3	3	3	3	3	3	3	3	2	3	3	3	3		3	3		n/a	n/a	n/a	n/a	High					3					0.1749					0					1					676.629					0.03					2e-05					30.2058					9.175e-07					4.871e-16	7.32										30.87	1.055	0.954	0.412	0.942326	0.793196	0.28372	0.995659	0.9939	0.772258	21.95	36.85	50.68	115.9	135.1	100.5	48.5	11.33	29	46.72	95.21	High	High	High	High	High	High	High	High	High	High	High	High	High	n/a	High	High
	RRDSPVYGEYHGDSPGR	2xPhospho [S4(100); S14(100)]	7.26467e-05	3.34147e-05	1	1	11	Q4WEU6	RNA binding protein Nrd1, putative OS=Neosartorya fumigata (strain ATCC MYA-4609 / Af293 / CBS 101355 / FGSC A1100) OX=330879 GN=AFUA_5G04240 PE=4 SV=1 UPId=UP000002530 PPId=UP000002530	Q4WEU6 [445-461]	Q4WEU6 2xPhospho [S448(100); S458(100)]	Q4WEU6	2	2107.84	61.1	148	135.7	115.8	73.1	120.4	40.9	158.6	225.4	210.7	232.9	20	14.7	14	14.1	14.6	522742		1.68479e+06	1.46303e+06	957841		404465					225777			139519	188228	2		3	3	3		2					1			1	1		n/a	n/a	n/a	n/a	High					3					0.201					0					1					703.284					-0.01					-1e-05					35.0918					9.175e-07					4.719e-07	4.13										35.36	0.987	1.563	0.114	0.945153	0.654467	0.00860029	0.996303	0.975992	0.068755	36.51	73.2	22.92	111.1	83.1	193.1	12.7	33.34	52.75	59.17	2.52	High	n/a	High	High	Peak Found	n/a	Peak Found	High	n/a	n/a	High	Peak Found	n/a	n/a	Peak Found	Peak Found
	LGVLYVVDSVTR		3.25927e-06	3.34147e-05	1	1	901	Q4WEU6	RNA binding protein Nrd1, putative OS=Neosartorya fumigata (strain ATCC MYA-4609 / Af293 / CBS 101355 / FGSC A1100) OX=330879 GN=AFUA_5G04240 PE=4 SV=1 UPId=UP000002530 PPId=UP000002530	Q4WEU6 [62-73]		Q4WEU6	0	1320.75	57.2	168.5	148.8	143.2	115.2	135.1	67.1	52.5	85.8	64.1	41.4	60.4	112.4	94.4	149	104.9	2.3575e+07	8.19034e+07	8.91141e+07	8.72007e+07	7.27545e+07	6.96061e+07	32029309	2.49658e+07	3.32977e+07	2.74267e+07	2.16245e+07	32885028	3.86736e+07	2.54477e+07	7.12723e+07	6.53186e+07	6	6	6	6	6	6	6	6	6	6	6	6	6	6	6	6		High	High	High	High	High	2	2	2	2	2	1	0.4643	0.9206	0.7373	0.7046	0	0	0	0	0	1	1	1	1	1	660.88	660.88	660.88	660.88	660.88	0	0.92	0.47	0.92	0.37	0	0.00061	0.00031	0.00061	0.00025	103.206	103.128	102.385	103.128	102.787	1.102e-06	1.293e-06	2.047e-06	1.521e-06	4.872e-07	6.346e-06	1.239e-07	2.705e-07	6.997e-07	6.344e-07	3.25	2.8	0.46	0	992.5	1	0	322.85	322.85	63	103.56	0.601	0.401	0.856	0.267245	0.00168824	0.991038	0.747708	0.0150024	0.999995	72.27	36.52	51.73	144.3	86.9	61.5	107.3	38.16	42.26	28.9	20.62	High	High	High	High	High	High	High	High	High	High	High	High	High	High	High	High
	INSITSLCTANVQNESVLIQK	1xCarbamidomethyl [C8]	5.49678e-07	3.34147e-05	1	1	238	Q4WEU6	RNA binding protein Nrd1, putative OS=Neosartorya fumigata (strain ATCC MYA-4609 / Af293 / CBS 101355 / FGSC A1100) OX=330879 GN=AFUA_5G04240 PE=4 SV=1 UPId=UP000002530 PPId=UP000002530	Q4WEU6 [28-48]		Q4WEU6	0	2332.22	139.2	79.6	48.8	162.1	85	118.2	58.3	55.4	89.1	80	78.9	68.2	133.7	59.2	211.4	133.1			3.4807e+06	1.1773e+07	6.39688e+06	7260896	3315848	3.14631e+06			4909130	4.42911e+06				9.8825e+06			1	2	1	1	1	1			1	1				2		High	High	High	High	High	3	3	3	3	3	1	0.6162	1	0.8197	0.6997	0	0	0	0	0	1	1	1	1	1	778.078	778.077	778.077	778.077	778.078	0.71	-0.24	-0.24	-0.24	0.62	0.00055	-0.00019	-0.00019	-0.00019	0.00049	96.7788	96.8441	96.8441	96.8441	96.2871	1.102e-06	1.293e-06	2.047e-06	1.521e-06	4.872e-07	3.321e-07	7.449e-10	5.314e-08	5.452e-09	6.314e-10	2.93	3.7	0.62	0	420.3	1	0	413.67	413.67	83	97.07	0.854	0.802	0.888	0.759683	0.531681	0.998564	0.980725	0.94119	0.999995	61.07	56.07	20.46	108.4	72.5	81.8	137.3	48.71	36.87	10.82	46.26	High	High	High	High	High	High	High	High	High	High	High	High	n/a	n/a	High	High
	VTELLPVLMTDIINNAPEDQKEK	1xOxidation [M9]	1.17321e-07	3.34147e-05	1	1	10	Q4WEU6	RNA binding protein Nrd1, putative OS=Neosartorya fumigata (strain ATCC MYA-4609 / Af293 / CBS 101355 / FGSC A1100) OX=330879 GN=AFUA_5G04240 PE=4 SV=1 UPId=UP000002530 PPId=UP000002530	Q4WEU6 [102-124]		Q4WEU6	1	2626.36																																																	No Quan Values	High	High	High	High	High	3	3	3	3	3	1	0.6168	1	1	0.6987	0	0	0	0	0	1	1	1	1	1	876.124	876.124	876.124	876.124	876.124	-2.49	-2.49	-2.49	-2.49	-2.49	-0.00218	-0.00218	-0.00218	-0.00218	-0.00218	117.27	117.27	117.27	117.27	117.27	1.102e-06	1.293e-06	2.047e-06	1.521e-06	4.872e-07	2.052e-06	5.591e-11	6.986e-08	8.404e-09	1.221e-11	3.12	3.34	0.62	0	835.9	1	0	398.36	398.36	37																						n/a	n/a	n/a	n/a	n/a	n/a	n/a	n/a	n/a	High	n/a	n/a	High	High	n/a	n/a
	VTELLPVLMTDIINNAPEDQKEK		3.85264e-09	3.34147e-05	1	1	160	Q4WEU6	RNA binding protein Nrd1, putative OS=Neosartorya fumigata (strain ATCC MYA-4609 / Af293 / CBS 101355 / FGSC A1100) OX=330879 GN=AFUA_5G04240 PE=4 SV=1 UPId=UP000002530 PPId=UP000002530	Q4WEU6 [102-124]		Q4WEU6	1	2610.37	106.6	84.1	78.1	75.6	97.9	61.5	51.1	71.9	60.9	145.9	94.4	108	157.9	209.2	105.1	91.9	2.25117e+07	2.09407e+07	23943353	2.35945e+07	3.16551e+07	1.62094e+07	1.24912e+07	1.75264e+07	1.20955e+07	3.19609e+07	2.52231e+07	3.01144e+07	2.78344e+07	2.88803e+07	25740714	2.93134e+07	5	6	6	6	6	6	6	6	6	6	6	6	6	6	5	6		High	High	High	High	High	3	3	3	3	3	1	0.7214	1	0.8451	0.7736	0	0	0	0	0	1	1	1	1	1	870.795	870.796	870.796	870.796	870.796	0	1.64	1.64	1.64	1.64	0	0.00143	0.00143	0.00143	0.00143	117.273	117.187	117.187	117.187	117.187	1.102e-06	1.293e-06	2.047e-06	1.521e-06	4.872e-07	4.54e-08	4.229e-13	2.729e-08	3.147e-10	7.974e-11	4.24	4.2	0.72	0	1042	1	0	468.74	468.74	46	117.65	0.819	1.314	1.412	0.675712	0.481471	0.472427	0.968972	0.922778	0.913712	19.25	30.18	14	85.9	70.5	107.1	136.6	16.37	28.45	34.4	38.04	High	High	High	High	High	High	High	High	High	High	High	High	High	High	High	High
	VTELLPVLMTDIINNAPEDQK		1.55109e-07	3.34147e-05	1	1	462	Q4WEU6	RNA binding protein Nrd1, putative OS=Neosartorya fumigata (strain ATCC MYA-4609 / Af293 / CBS 101355 / FGSC A1100) OX=330879 GN=AFUA_5G04240 PE=4 SV=1 UPId=UP000002530 PPId=UP000002530	Q4WEU6 [102-122]		Q4WEU6	0	2353.23	110.7	39.2	200.9	138.3	104	87.5	86.5	108.7	9.9	55.1	93.1	18.1	184.9	149	199.6	14.5	9.72113e+06	4.05024e+06	2.55964e+07	1.79267e+07			8.7877e+06	1.10084e+07	819159	5.01772e+06	1.03439e+07	2.10122e+06	1.35427e+07	8.54585e+06	2.03135e+07		3	2	3	3			3	3	1	3	3	1	3	4	4			High	High	High	High	High	3	3	3	3	3	1	0.6137	1	0.8425	0.6154	0	0	0	0	0	1	1	1	1	1	785.083	785.085	785.083	785.083	785.082	0.92	3.23	0.79	0.79	0.28	0.00072	0.00253	0.00062	0.00062	0.00022	122.879	122.778	122.857	122.857	122.759	1.102e-06	1.293e-06	2.047e-06	1.521e-06	4.872e-07	1.198e-07	8.37e-11	2.208e-08	1.75e-09	8.972e-10	3.38	4.22	0.61	0	1199.8	1	0	458.63	458.63	81	123.06	0.859	0.247	1.288	0.803861	0.00283355	0.650388	0.986495	0.0239571	0.972264	52.54	126.38	90.08	118.8	91.6	30.4	159.3	54.82	11.73	86.57	61.61	High	High	High	High	High	High	High	High	High	High	High	High	High	High	High	High
	AGQPSGSAAPDGTFAAGVNR		6.5603e-09	3.34147e-05	1	1	360	Q4WEU6	RNA binding protein Nrd1, putative OS=Neosartorya fumigata (strain ATCC MYA-4609 / Af293 / CBS 101355 / FGSC A1100) OX=330879 GN=AFUA_5G04240 PE=4 SV=1 UPId=UP000002530 PPId=UP000002530	Q4WEU6 [82-101]		Q4WEU6	0	1830.87	70	118.1	94.2	88.7	78.7	63.8	52.5	60.6	90.1	99.8	90.3	94.2	161.9	213.4	139.3	84.3	9.93882e+06	19758474	19425452	18606876	17105952	1.13222e+07	8.62881e+06	9.93349e+06	1.20447e+07	1.47054e+07	1.62162e+07	1.76553e+07	1.91855e+07	1.9813e+07	2.29427e+07	1.80813e+07	3	3	3	3	3	3	3	3	3	3	3	3	3	3	3	3		High	High	High	High	High	3	3	3	3	3	1	0.6623	1	0.8583	0.6862	0	0	0	0	0	1	1	1	1	1	610.962	610.963	610.962	610.962	610.963	-0.32	0.5	-0.54	-0.54	0.22	-0.00019	0.00031	-0.00033	-0.00033	0.00014	61.0456	61.2657	61.2695	61.2695	61.2002	1.102e-06	1.293e-06	2.047e-06	1.521e-06	4.872e-07	2.067e-07	9.048e-13	1.464e-08	6.256e-11	1.258e-11	2.39	4.62	0.66	0	1504	1	0	508.95	508.95	97	61.7	0.617	1.009	1.635	0.2794	0.977398	0.437174	0.762698	0.999975	0.893078	18.4	15.89	38.6	92.3	62.8	93.1	151.7	21.36	17.12	4.88	35.75	High	High	High	High	High	High	High	High	High	High	High	High	High	High	High	High
	DCSDYQTGISVIPIER	1xCarbamidomethyl [C2]	1.61219e-05	3.34147e-05	1	1	338	Q4WEU6	RNA binding protein Nrd1, putative OS=Neosartorya fumigata (strain ATCC MYA-4609 / Af293 / CBS 101355 / FGSC A1100) OX=330879 GN=AFUA_5G04240 PE=4 SV=1 UPId=UP000002530 PPId=UP000002530	Q4WEU6 [594-609]		Q4WEU6	0	1852.87	107.1	116.9	142.8	143.9	102.2	73	22.1	57.5	58.7	162.3	140.8	111.6	143.1	6.2	90.5	121.6		1.17275e+07	1.76461e+07	1.80889e+07	13317908	7.76552e+06	2173535	5.64661e+06	4.69992e+06	14335199	1.51631e+07	1.25388e+07	10171380	343661	8.93056e+06	1.56313e+07		3	3	3	3	3	1	3	2	3	3	3	3	1	3	3		High	High	High	High	High	3	3	3	3	3	1	0.4555	1	0.8333	0.5037	0	0	0	0	0	1	1	1	1	1	618.296	618.296	618.296	618.296	618.296	0	0.01	0.01	0.01	0.01	0	1e-05	1e-05	1e-05	1e-05	102.739	102.812	102.812	102.812	102.812	1.102e-06	1.293e-06	2.047e-06	1.521e-06	9.175e-07	1.648e-06	8.976e-08	2.569e-06	5.808e-07	1.498e-06	4.01	2.81	0.46	0	549.5	1	0.05	253.28	253.28	50	103.19	0.5	0.875	0.732	0.122739	0.749262	0.715752	0.487792	0.990035	0.986595	53.88	36.89	45.03	121.8	61.1	118.2	98.9	14.51	52.39	37.93	66.56	High	High	High	High	High	High	High	High	High	High	High	High	High	Peak Found	High	High
	TLFVGGVTSSEAHLR		2.23767e-07	3.34147e-05	1	1	885	Q4WEU6	RNA binding protein Nrd1, putative OS=Neosartorya fumigata (strain ATCC MYA-4609 / Af293 / CBS 101355 / FGSC A1100) OX=330879 GN=AFUA_5G04240 PE=4 SV=1 UPId=UP000002530 PPId=UP000002530	Q4WEU6 [520-534]		Q4WEU6	0	1573.83	103.1	127.1	102.8	120.5	104.9	114.3	64.1	97.3	82.6	100	93.8	101.6	125.3	34.4	123	105.3	57084836	82925130	82588198	98574174	88960666	79052736	41049756	62147104	43064019	57419481	65684724	74234002	57888602	1.24643e+07	78951934	88062686	3	3	3	3	3	3	3	3	3	3	3	3	3	3	3	3		High	High	High	High	High	3	3	3	3	3	1	0.537	1	0.7403	0.4422	0	0	0	0	0	1	1	1	1	1	525.283	525.282	525.283	525.282	525.282	0.2	-0.66	0.2	-0.66	-0.23	0.0001	-0.00035	0.00011	-0.00035	-0.00012	73.8772	73.2863	73.8772	73.2863	73.8167	1.102e-06	1.293e-06	2.047e-06	1.521e-06	4.872e-07	5.497e-07	1.411e-10	3.296e-08	5.459e-10	2.239e-12	1.99	3.78	0.54	0	1387.2	1	0	403.24	403.24	63	74.18	0.852	0.822	1.023	0.723199	0.570817	0.955102	0.975511	0.953799	0.999995	16.23	5.19	26.61	105.4	95.5	91.5	107.6	10.9	22.98	9.09	43.97	High	High	High	High	High	High	High	High	High	High	High	High	High	High	High	High
	YGVVQTCIVNVDKR	1xCarbamidomethyl [C7]	2.22338e-09	3.34147e-05	1	1	293	Q4WEU6	RNA binding protein Nrd1, putative OS=Neosartorya fumigata (strain ATCC MYA-4609 / Af293 / CBS 101355 / FGSC A1100) OX=330879 GN=AFUA_5G04240 PE=4 SV=1 UPId=UP000002530 PPId=UP000002530	Q4WEU6 [540-553]		Q4WEU6	1	1650.86	120.9	63.4	49.4	87.2	207.6	204.6	50.8	18.9	196.6	127.9	25.6	45.8	32.3	64.9	73.7	230.6	6.33383e+06	3.90986e+06	3.7516e+06	6.74031e+06	16640357	1.33824e+07	3.08079e+06	1.13915e+06	9689913	6.94714e+06	1.6934e+06	3.16669e+06	1.41111e+06		4.47333e+06	18233618	3	1	2	3	3	3	2	1	3	3	1	2	1		3	3		High	High	High	High	High	3	3	3	3	3	1	0.6432	1	0.8335	0.7551	0	0	0	0	0	1	1	1	1	1	550.959	550.959	550.959	550.959	550.959	-0.15	-0.64	-0.5	-0.64	-0.6	-8e-05	-0.00035	-0.00027	-0.00035	-0.00033	66.7741	67.702	66.9754	67.702	67.4704	1.102e-06	1.293e-06	2.047e-06	1.521e-06	4.872e-07	4.694e-07	1.927e-13	1.677e-08	3.479e-11	2.226e-12	4.37	3.98	0.64	0	1102.4	1	0	469.2	469.2	62	68.09	1.33	0.925	1.236	0.610424	0.77467	0.793106	0.955414	0.992243	0.995215	83.63	96.41	73.5	92.3	126.7	95.1	85.9	39.06	82.79	79.53	88.31	High	High	High	High	High	High	High	High	High	High	High	High	High	High	High	High
	YGVVQTCIVNVDK	1xCarbamidomethyl [C7]	3.69875e-06	3.34147e-05	1	1	123	Q4WEU6	RNA binding protein Nrd1, putative OS=Neosartorya fumigata (strain ATCC MYA-4609 / Af293 / CBS 101355 / FGSC A1100) OX=330879 GN=AFUA_5G04240 PE=4 SV=1 UPId=UP000002530 PPId=UP000002530	Q4WEU6 [540-552]		Q4WEU6	0	1494.76	209.1	205.4	261.9	328.5	129.7	70.8	95.1	132.4					32.6	37.6	46.9	50.1		3.57579e+06		7.16665e+06	2.93264e+06	1.30561e+06										1.11848e+06		2		2	2	1										1		High	High	High	High	High	2	2	2	2	2	1	0.6259	1	0.7077	0.6271	0	0	0	0	0	1	1	1	1	1	747.885	747.885	747.885	747.885	747.885	-0.19	-0.19	-0.19	-0.19	0.23	-0.00014	-0.00014	-0.00014	-0.00014	0.00017	79.7599	79.7599	79.7599	79.7599	79.7238	1.102e-06	1.293e-06	2.047e-06	1.521e-06	4.872e-07	1.635e-06	7.8e-09	4.762e-07	1.078e-07	5.461e-08	3.54	2.78	0.62	0	663	1	0	328.57	328.57	44	80.25	0.383	0.001	0.167	0.11404	1e-17	0.0526152	0.464312	1.38778e-16	0.288286	12.16	0	11.88	241.8	114.8		43.4	22.94	27.58		19.43	High	High	High	High	High	High	High	High	High	High	High	High	High	n/a	High	High
	KAGQPSGSAAPDGTFAAGVNR		0.000202804	0.000101679	1	1	36	Q4WEU6	RNA binding protein Nrd1, putative OS=Neosartorya fumigata (strain ATCC MYA-4609 / Af293 / CBS 101355 / FGSC A1100) OX=330879 GN=AFUA_5G04240 PE=4 SV=1 UPId=UP000002530 PPId=UP000002530	Q4WEU6 [81-101]		Q4WEU6	1	1958.97																																																	No Quan Values	High	High	High	High	High	3	3	3	3	3	1	0.4714	1	0.5655	0.7824	0	0	0	0	0	1	1	1	1	1	653.661	653.661	653.661	653.661	653.661	0	0.77	0.77	0.77	0.77	0	0.0005	0.0005	0.0005	0.0005	47.1035	47.098	47.098	47.098	47.098	3.442e-06	1.293e-06	1.299e-05	6.937e-06	4.872e-07	1.648e-05	1.095e-05	4.798e-05	2.877e-05	4.608e-06	2.39	2.27	0.47	0	326.5	2	0.02	223.58	223.58	34																						n/a	n/a	n/a	n/a	High	High	n/a	n/a	High	High	n/a	n/a	n/a	n/a	n/a	High
	FIEWDYSIGQGNIK		0.000220925	0.000101679	1	1	441	Q4WEU6	RNA binding protein Nrd1, putative OS=Neosartorya fumigata (strain ATCC MYA-4609 / Af293 / CBS 101355 / FGSC A1100) OX=330879 GN=AFUA_5G04240 PE=4 SV=1 UPId=UP000002530 PPId=UP000002530	Q4WEU6 [502-515]		Q4WEU6	0	1669.82	72.3	145.3	150.2	147.8	111	98.5	57.2	50.8	99.3	80.2	85	110.1	101.7	12.9	156.2	121.4	3.97533e+06	9408837	1.1977e+07	1.1991e+07	9.33808e+06	6.7601e+06	3.63691e+06	3.21906e+06	5.1317e+06	4.5724e+06	5.91026e+06	7.9854e+06	4664578	464566	9.9542e+06	1.00719e+07	3	3	3	3	3	3	3	3	3	3	3	3	3	2	3	3		High	High	High	High	High	3	3	3	3	3	1	0.5229	1	0.7541	0.1963	0	0	0	0	0	1	1	1	1	1	557.279	557.279	557.279	557.279	557.279	0.25	0.25	0.25	0.25	0.35	0.00014	0.00014	0.00014	0.00014	0.00019	101.883	101.883	101.883	101.883	101.937	4.8e-06	1.293e-06	6.742e-06	4.452e-06	9.549e-07	1.899e-05	2.641e-05	1.155e-05	2.268e-05	2.421e-05	1.63	2.62	0.52	0	1100.3	1	0	252.77	252.77	20	102.47	0.508	0.65	0.924	0.191971	0.308987	0.998429	0.633304	0.789774	0.999995	60.3	24	34.69	138	70.7	86.5	104.7	29.29	37.64	14.56	62.27	High	High	High	High	High	High	High	High	High	High	High	High	High	High	High	High
	RDSPVYGEYHGDSPGR	2xPhospho [S3(100); S13(100)]	0.00140636	0.00030661	1	1	4	Q4WEU6	RNA binding protein Nrd1, putative OS=Neosartorya fumigata (strain ATCC MYA-4609 / Af293 / CBS 101355 / FGSC A1100) OX=330879 GN=AFUA_5G04240 PE=4 SV=1 UPId=UP000002530 PPId=UP000002530	Q4WEU6 [446-461]	Q4WEU6 2xPhospho [S448(100); S458(100)]	Q4WEU6	1	1951.74	17.6	311.7	189.6	124.5	133.2	194.2	142.1	151.8	59.1	29.8	16.4	70.4	45.6	9.9	50.8	53.4	368657										433402						1										1							n/a	n/a	n/a	n/a	High					3					0.1353					0					1					651.25					-0.13					-8e-05					45.8818					9.175e-07					1.85e-05	4.14										47.25	0.956	0.233	0.339	0.866999	0.0257513	0.204978	0.990663	0.156143	0.669343	60.06	175.24	84.13	157.3	150.4	43	49.3	76.5	17.39	57.15	50.79	High	n/a	High	n/a	n/a	n/a	n/a	High	n/a	n/a	High	n/a	n/a	n/a	n/a	n/a
	GYTFPAPMLASFK		0.00153865	0.000338427	1	1	9	Q4WEU6	RNA binding protein Nrd1, putative OS=Neosartorya fumigata (strain ATCC MYA-4609 / Af293 / CBS 101355 / FGSC A1100) OX=330879 GN=AFUA_5G04240 PE=4 SV=1 UPId=UP000002530 PPId=UP000002530	Q4WEU6 [135-147]		Q4WEU6	0	1429.72																																																	No Quan Values	High	Low	n/a	n/a	Low	2	2			3	1	0.2772			0.2346	0	0			0	1	1			1	715.363	715.854			477.24	0	686.99			-9.25	0	0.4911			-0.00441	108.592	110.842			55.4044	2.757e-05	0.5043			0.4613	9.121e-05	1			0.9314	0.81	1.01	0.28	0	124.5	7	1.19																									n/a	High	High	High	n/a	n/a	n/a	n/a	n/a	n/a	n/a	n/a	n/a	n/a	High	High
	KDPTLPPPGPK		0.0020893	0.000439704	1	1	43	Q4WEU6	RNA binding protein Nrd1, putative OS=Neosartorya fumigata (strain ATCC MYA-4609 / Af293 / CBS 101355 / FGSC A1100) OX=330879 GN=AFUA_5G04240 PE=4 SV=1 UPId=UP000002530 PPId=UP000002530	Q4WEU6 [491-501]		Q4WEU6	1	1146.65	110.2	95.8	119.7	116.7	42.8	80	186	172	38.6	68.2	91.9	72.2	99.2	22.6	131.6	152.5	663342	678930	1045563	1.0369e+06	394139	601271	1.29473e+06	1.19419e+06	218379		699345	573541	498105	88690.7	917962		3	4	3	3	2	3	3	3	1		3	3	3	1	3			High	High	n/a	n/a	High	2	2			2	1				0.2661	0	0.0068			0	1	2			1	573.83	574.33			573.83	0	873.69			0.69	0	0.50091			0.00039	32.5495	32.477			32.6114	3.765e-05	0.0004606			2.4e-05	0.0001142	0.005206			0.0001102	1.24	1.46	0.02	0	252.7	1	1.34				33.2	1.11	0.664	0.994	0.987533	0.404239	0.975469	0.999998	0.876156	0.999995	53.92	15.37	25.52	109.3	113	67.6	110.1	9.64	58.07	32.5	56.17	High	Peak Found	High	Peak Found	Peak Found	High	High	High	High	High	High	High	High	Peak Found	High	n/a
	WGVGFGPR		0.00411921	0.000647915	1	1	956	Q4WEU6	RNA binding protein Nrd1, putative OS=Neosartorya fumigata (strain ATCC MYA-4609 / Af293 / CBS 101355 / FGSC A1100) OX=330879 GN=AFUA_5G04240 PE=4 SV=1 UPId=UP000002530 PPId=UP000002530	Q4WEU6 [586-593]		Q4WEU6	0	875.452	47.7	96.3	149.2	120.3	152	122.2	108.1	54.4	107.6	138.7	60	85.6	129.3	10.9	95.1	122.5	2.25414e+07	53632179	102316678	83970418	109948106	7.21043e+07	59082301	2.96472e+07	4.784e+07	6.79438e+07	3.58942e+07	53391446	5.0998e+07	3.3689e+06	5.20863e+07	87378193	6	6	6	6	6	6	6	6	6	6	6	6	6	3	6	6		High	High	High	High	High	2	2	2	2	2	1	0.1921	0.875	0.5919	0.6276	0	0	0	0	0	1	1	1	1	1	438.23	438.23	438.23	438.23	438.229	0	0.47	0.47	0.11	-0.61	0	0.0002	0.0002	5e-05	-0.00027	77.1213	76.2861	76.2861	76.4262	77.2517	7.733e-05	0.0001155	3.606e-05	0.0001116	4.86e-05	0.0002337	0.000926	0.0003762	0.0008153	0.0001844	2.39	1.51	0.19	0	607.6	2	0.11	178.1	178.1	24	77.31	0.959	1.012	0.805	0.891671	0.95744	0.82411	0.992009	0.999975	0.998092	75.81	75.96	71.66	101	107.8	90	101.2	41.55	37.43	34.04	60.83	High	High	High	High	High	High	High	High	High	High	High	High	High	High	High	High
	KLVDIWER		0.00509119	0.000754889	1	1	241	Q4WEU6	RNA binding protein Nrd1, putative OS=Neosartorya fumigata (strain ATCC MYA-4609 / Af293 / CBS 101355 / FGSC A1100) OX=330879 GN=AFUA_5G04240 PE=4 SV=1 UPId=UP000002530 PPId=UP000002530	Q4WEU6 [127-134]		Q4WEU6	1	1058.6	85.4	84.5	82.7	95.7	103.8	127.5	126.4	96.1	105.7	74.6	66.3	90.2	101.5	150.8	134.6	74.2	6.41816e+06	7.47906e+06	9.02411e+06	1.06199e+07	1.19387e+07	1.19587e+07	1.09861e+07	8.33143e+06	7.46929e+06	5.81499e+06	6.30397e+06	8.94255e+06	6.36628e+06	7.40428e+06	1.17242e+07	8.41886e+06	3	2	3	3	3	3	3	3	3	3	3	3	3	3	3	2		High	High	High	High	High	2	2	2	2	2	1	0.2778	1	0.5697	0.5306	0	0	0	0	0	1	1	1	1	1	529.804	529.803	529.803	529.803	529.803	0.86	-0.11	0.22	-0.11	-0.11	0.00046	-6e-05	0.00012	-6e-05	-6e-05	69.2585	69.763	69.7417	69.763	69.763	6.863e-05	4.354e-05	0.0002334	0.0001299	0.0001934	0.0002051	0.0002875	0.002416	0.001051	0.001113	2.45	1.63	0.28	0	451	3	0.45	179.51	179.51	28	69.99	1.354	0.913	1.39	0.547486	0.747261	0.583356	0.940023	0.989833	0.954287	17.94	12.7	33.62	85.3	115	82.4	117.4	6.73	14.01	20.66	29.67	High	High	High	High	High	High	High	High	High	High	High	High	High	High	High	High
	DRDYMRSPPGQYR	1xPhospho [S7(100)]	0.00605457	0.000839703	1	1	109	Q4WEU6	RNA binding protein Nrd1, putative OS=Neosartorya fumigata (strain ATCC MYA-4609 / Af293 / CBS 101355 / FGSC A1100) OX=330879 GN=AFUA_5G04240 PE=4 SV=1 UPId=UP000002530 PPId=UP000002530	Q4WEU6 [414-426]	Q4WEU6 1xPhospho [S420(100)]	Q4WEU6	2	1720.73	103.5	126.3	95.8	101	159.6	97.5	83	99.1	65.4	153.7	85.1	128.3	54.2	56.2	45.5	145.9	6.16869e+06	8868647	8281301	8.88686e+06	1.45622e+07	7.25598e+06	5.72064e+06	6.8109e+06	3.66517e+06	9496711	6.41371e+06	1.00847e+07	2.69444e+06	2.18825e+06	3.14521e+06	1.31294e+07	3	3	3	4	4	3	3	3	3	3	3	3	3	3	3	3		n/a	n/a	n/a	n/a	High					3					0.0628					0					1					574.247					-0.06					-4e-05					50.1129					2.299e-05					7.285e-05	2.07										50.99	0.922	1.04	0.499	0.890005	0.934101	0.303671	0.991956	0.999712	0.791416	19.12	29.03	12.65	113.6	109.2	116	61.3	12.66	30.98	37.16	62.56	High	High	High	High	High	High	High	High	High	High	High	High	High	High	High	High
	EGMESYK		0.00620419	0.00085396	1	1	92	Q4WEU6	RNA binding protein Nrd1, putative OS=Neosartorya fumigata (strain ATCC MYA-4609 / Af293 / CBS 101355 / FGSC A1100) OX=330879 GN=AFUA_5G04240 PE=4 SV=1 UPId=UP000002530 PPId=UP000002530	Q4WEU6 [570-576]		Q4WEU6	0	843.355	82	65.5	92.5	175.1	68.3	96.8	75.9	334.6	78.6	179.5	76.3	97.9	8.1	35.9	64.4	68.6	69291.2	65213.3	113365	218399	88263.5	102159	74207.4	326154	62473.3	157210	81531.4				63124.7	87557.9	1	1	1	2	1	1	1	2	1	2	1				1	1		n/a	High	High	High	High		2	2	2	2		0.672	1	0.6023	0.7727		0	0	0	0		1	1	1	1		422.181	422.181	422.181	422.181		-0.24	-0.14	-0.14	-0.24		-0.0001	-6e-05	-6e-05	-0.0001		24.5157	25.0093	25.0093	24.5157		0.0002462	6.2e-05	0.0001817	3.797e-05		0.002666	0.0006712	0.001537	0.0002006	1.32	1.86	0.68	0	760.5	1	0.03	153.8	153.8	41	25.4	1.109	0.889	0.463	0.93828	0.650107	0.392858	0.995019	0.975242	0.86645	43.94	49.48	38.34	112.9	111.1	113.7	62.3	47.05	88.75	44.94	63.64	High	High	High	High	High	High	High	High	High	Peak Found	High	High	n/a	n/a	High	Peak Found
	RDSPVYGEYHGDSPGRR	1xPhospho [S3(100)]	0.0152434	0.00175869	1	1	11	Q4WEU6	RNA binding protein Nrd1, putative OS=Neosartorya fumigata (strain ATCC MYA-4609 / Af293 / CBS 101355 / FGSC A1100) OX=330879 GN=AFUA_5G04240 PE=4 SV=1 UPId=UP000002530 PPId=UP000002530	Q4WEU6 [446-462]	Q4WEU6 1xPhospho [S448(100)]	Q4WEU6	2	2027.87	596.8	147.7	81	83.7	5.8	22.4	26.3	98	27	5.6	195.6	147.6	63.7	24	48.4	26.5	1.67347e+06	487979	329574	346637	24711.4		85207.7	317204	71213.5	16388.2	693677	546061			157257	112049	3	3	2	2	1		1	2	1	1	3	3			2	1		n/a	n/a	n/a	n/a	High					4					0.072					0					1					507.723					-0.78					-0.0004					29.5546					4.023e-05					0.000142	1.25										31.5	0.222	0.282	0.227	0.0473404	0.0302735	0.0798943	0.247669	0.176889	0.38511	94.42	454.17	75.28	189.8	41.4	107.7	61.1	109.22	107.41	98.11	46.49	High	High	High	High	Peak Found	n/a	Peak Found	Peak Found	Peak Found	Peak Found	High	Peak Found	n/a	n/a	Peak Found	Peak Found
	DPTLPPPGPK		0.0160389	0.00184444	1	1	5	Q4WEU6	RNA binding protein Nrd1, putative OS=Neosartorya fumigata (strain ATCC MYA-4609 / Af293 / CBS 101355 / FGSC A1100) OX=330879 GN=AFUA_5G04240 PE=4 SV=1 UPId=UP000002530 PPId=UP000002530	Q4WEU6 [492-501]		Q4WEU6	0	1018.56	141.2	103.1	118	124.3	46.2	16.4	36.6	28.6	212	199.2	258.6	315.7							1.55396e+06	1.66601e+06				299840		1.87411e+06									1	1				1		1								High	Low	n/a	n/a	Low	2	2			3	1	0.1727				0	0			0	1	1			2	509.782	510.28			340.189	0	976.85			-3.46	0	0.49749			-0.00117	54.0128	95.0235			33.1407	0.0001211	0.3403			0.07808	0.0004124	0.9865			0.739	1.36	1.1	0.18	0	399.2	3	5.41				54.48	0.267	2.058	0.001	0.0464637	0.352438	1e-17	0.244443	0.833699	1.29237e-16	25.41	22.19	0	125	33.4	241.6		12.97	39.49	21.44		High	n/a	High	High	n/a	n/a	n/a	Peak Found	n/a	Peak Found	n/a	n/a	n/a	n/a	n/a	n/a
	DSPVYGEYHGDSPGR		0.0168837	0.00194093	1	1	3	Q4WEU6	RNA binding protein Nrd1, putative OS=Neosartorya fumigata (strain ATCC MYA-4609 / Af293 / CBS 101355 / FGSC A1100) OX=330879 GN=AFUA_5G04240 PE=4 SV=1 UPId=UP000002530 PPId=UP000002530	Q4WEU6 [447-461]		Q4WEU6	0	1635.7																																																	No Quan Values	High	n/a	n/a	n/a	Low	3				3	1				0.2449	0				0	1				1	545.906				545.906	0				0.6	0				0.00033	47.0663				46.9635	0.0001254				0.05161	0.0004261				0.6194	0.49																															n/a	n/a	High	n/a	n/a	n/a	n/a	n/a	n/a	n/a	n/a	n/a	n/a	n/a	n/a	High
	LVDIWER		0.0237589	0.00254145	1	1	1078	Q4WEU6	RNA binding protein Nrd1, putative OS=Neosartorya fumigata (strain ATCC MYA-4609 / Af293 / CBS 101355 / FGSC A1100) OX=330879 GN=AFUA_5G04240 PE=4 SV=1 UPId=UP000002530 PPId=UP000002530	Q4WEU6 [128-134]		Q4WEU6	0	930.504	119.6	120.9	99	111.3	102	92.3	72	86.8	84.6	83.2	83.3	66.5	117.6	149.6	145.6	65.9	100583118	119862324	120847351	138217573	131366194	9.6918e+07	70063111	84209522	6.69718e+07	72597733	88660203	73841368	82526042	82258935	141985015	83662854	6	6	6	6	6	6	6	6	6	6	6	6	6	6	6	6		High	High	High	High	High	2	2	2	2	2	1	0.1351	1	0.6105	0.3475	0	0	0	0	0	1	1	1	1	1	465.756	465.756	465.756	465.756	465.756	-0.48	0.04	-0.15	0.04	-0.57	-0.00022	2e-05	-7e-05	2e-05	-0.00027	82.3139	82.8278	82.3219	82.8278	81.9644	0.000146	0.0002631	0.0003222	0.0001817	9.148e-05	0.000531	0.002921	0.003351	0.001534	0.0004584	1.41	1.11	0.14	0	324.2	3	2.31	170.82	170.82	42	83.11	0.771	0.698	1.103	0.559092	0.216241	0.785718	0.942908	0.668877	0.995191	5.31	13.43	33.75	110.1	85.4	79.5	124.9	8.95	14.22	10.85	32.25	High	High	High	High	High	High	High	High	High	High	High	High	High	High	High	High
	QWVEAAR		0.0276201	0.00282103	1	1	225	Q4WEU6	RNA binding protein Nrd1, putative OS=Neosartorya fumigata (strain ATCC MYA-4609 / Af293 / CBS 101355 / FGSC A1100) OX=330879 GN=AFUA_5G04240 PE=4 SV=1 UPId=UP000002530 PPId=UP000002530	Q4WEU6 [74-80]		Q4WEU6	0	859.442	40.7	100.5	20.1	50.5	5.9	60.9	13.1	41.1	186.6	79.8	70.8	42.3	197.4	213.9	130.6	346	4.66891e+06	1.35818e+07	3.34816e+06		1.03299e+06	8.72464e+06	1.7361e+06	5433738	2.01353e+07		1.02749e+07	6.3974e+06	1.88933e+07	1.60341e+07	1.73648e+07		2	3	2		1	2	1	1	3		3	2	3	3	4			High	High	High	High	High	2	2	2	2	2	1	0.2203	1	0.5344	0.3609	0	0	0	0	0	1	1	1	1	1	430.225	430.225	430.225	430.225	430.225	1.18	0.9	0.9	0.2	-0.08	0.00051	0.00039	0.00039	9e-05	-4e-05	36.3841	35.7659	35.7659	36.0509	36.144	0.0004404	0.0004469	0.0003308	0.0006682	0.0002788	0.002605	0.005068	0.003416	0.006876	0.001834	1.69	1.18	0.23	0	545	1	4.03	91.17	91.17	5	37.3	0.628	1.717	5.611	0.406941	0.257966	0.0101223	0.876627	0.730174	0.0790042	19.52	117.75	28.03	51.9	26.5	86.1	235.4	64.45	84.23	66.62	40.64	High	High	High	High	High	High	High	High	High	High	High	High	High	High	High	High
	ALADMAK		0.0616836	0.00498574	1	1	106	Q4WEU6	RNA binding protein Nrd1, putative OS=Neosartorya fumigata (strain ATCC MYA-4609 / Af293 / CBS 101355 / FGSC A1100) OX=330879 GN=AFUA_5G04240 PE=4 SV=1 UPId=UP000002530 PPId=UP000002530	Q4WEU6 [220-226]		Q4WEU6	0	719.376					118.2	189.9	205.9	1086													247003	323739	325213	1.71074e+06													1	1	1	2										High	High	High	High	High	2	2	2	2	2	1	0.1753	0.7561	0.324	0.2051	0	0	0	0	0	1	1	1	1	1	360.191	360.191	360.191	360.191	360.191	0	-0.28	-0.69	-0.56	-0.58	0	-0.0001	-0.00025	-0.0002	-0.00021	33.6567	32.8047	33.1815	33.5958	33.1286	0.0004346	0.0005939	0.000616	0.0003898	9.573e-05	0.002564	0.006583	0.006756	0.003992	0.0006811	0.78	0.97	0.18	0	390.6	4	2.65	133.63	133.63	41	33.81	1000			1e-17			1.29097e-16			0				400				114.74			n/a	n/a	n/a	High	High	High	High	High	n/a	n/a	High	High	n/a	n/a	n/a	High
Q4WVP4	DUF1264 domain protein OS=Neosartorya fumigata (strain ATCC MYA-4609 / Af293 / CBS 101355 / FGSC A1100) OX=330879 GN=AFUA_5G12830 PE=3 SV=1 UPId=UP000002530 PPId=UP000002530	70	7234	19	1	0	202	22.6	7.4		0	0	1285.53	1123.48	6139	128825	3733	0	142.883																																	n/a	n/a	High	High	n/a	n/a	High	High	n/a	n/a	High	n/a	n/a	n/a	n/a	n/a				Pf06884	3511069	afm:AFUA_5G12830; Q4WVP4
	Sequence	Modifications	Qvality PEP	Qvality q-value	# Protein Groups	# Proteins	# PSMs	Master Protein Accessions	Master Protein Descriptions	Positions in Master Proteins	Modifications in Master Proteins	Protein Accessions	# Missed Cleavages	Theo. MH+ [Da]	Abundances (Scaled): F1: Sample, 1, CEA17	Abundances (Scaled): F2: Sample, 2, CEA17	Abundances (Scaled): F3: Sample, 3, CEA17	Abundances (Scaled): F4: Sample, 4, CEA17	Abundances (Scaled): F5: Sample, 1, dclAB	Abundances (Scaled): F6: Sample, 2, dclAB	Abundances (Scaled): F7: Sample, 3, dclAB	Abundances (Scaled): F8: Sample, 4, dclAB	Abundances (Scaled): F9: Sample, 1, ppdAB	Abundances (Scaled): F10: Sample, 2, ppdAB	Abundances (Scaled): F11: Sample, 3, ppdAB	Abundances (Scaled): F12: Sample, 4, ppdAB	Abundances (Scaled): F13: Sample, 1, rrpAB	Abundances (Scaled): F14: Sample, 2, rrpAB	Abundances (Scaled): F15: Sample, 3, rrpAB	Abundances (Scaled): F16: Sample, 4, rrpAB	Abundance: F1: Sample, 1, CEA17	Abundance: F2: Sample, 2, CEA17	Abundance: F3: Sample, 3, CEA17	Abundance: F4: Sample, 4, CEA17	Abundance: F5: Sample, 1, dclAB	Abundance: F6: Sample, 2, dclAB	Abundance: F7: Sample, 3, dclAB	Abundance: F8: Sample, 4, dclAB	Abundance: F9: Sample, 1, ppdAB	Abundance: F10: Sample, 2, ppdAB	Abundance: F11: Sample, 3, ppdAB	Abundance: F12: Sample, 4, ppdAB	Abundance: F13: Sample, 1, rrpAB	Abundance: F14: Sample, 2, rrpAB	Abundance: F15: Sample, 3, rrpAB	Abundance: F16: Sample, 4, rrpAB	Abundances Count: F1: Sample, 1, CEA17	Abundances Count: F2: Sample, 2, CEA17	Abundances Count: F3: Sample, 3, CEA17	Abundances Count: F4: Sample, 4, CEA17	Abundances Count: F5: Sample, 1, dclAB	Abundances Count: F6: Sample, 2, dclAB	Abundances Count: F7: Sample, 3, dclAB	Abundances Count: F8: Sample, 4, dclAB	Abundances Count: F9: Sample, 1, ppdAB	Abundances Count: F10: Sample, 2, ppdAB	Abundances Count: F11: Sample, 3, ppdAB	Abundances Count: F12: Sample, 4, ppdAB	Abundances Count: F13: Sample, 1, rrpAB	Abundances Count: F14: Sample, 2, rrpAB	Abundances Count: F15: Sample, 3, rrpAB	Abundances Count: F16: Sample, 4, rrpAB	Quan Info	Confidence (by Search Engine): CHIMERYS Identification	Confidence (by Search Engine): Comet	Confidence (by Search Engine): Mascot	Confidence (by Search Engine): MS Amanda 2.0	Confidence (by Search Engine): Sequest HT	Charge (by Search Engine): CHIMERYS Identification	Charge (by Search Engine): Comet	Charge (by Search Engine): Mascot	Charge (by Search Engine): MS Amanda 2.0	Charge (by Search Engine): Sequest HT	DeltaScore (by Search Engine): CHIMERYS Identification	DeltaScore (by Search Engine): Comet	DeltaScore (by Search Engine): Mascot	DeltaScore (by Search Engine): MS Amanda 2.0	DeltaScore (by Search Engine): Sequest HT	DeltaCn (by Search Engine): CHIMERYS Identification	DeltaCn (by Search Engine): Comet	DeltaCn (by Search Engine): Mascot	DeltaCn (by Search Engine): MS Amanda 2.0	DeltaCn (by Search Engine): Sequest HT	Rank (by Search Engine): CHIMERYS Identification	Rank (by Search Engine): Comet	Rank (by Search Engine): Mascot	Rank (by Search Engine): MS Amanda 2.0	Rank (by Search Engine): Sequest HT	m/z [Da] (by Search Engine): CHIMERYS Identification	m/z [Da] (by Search Engine): Comet	m/z [Da] (by Search Engine): Mascot	m/z [Da] (by Search Engine): MS Amanda 2.0	m/z [Da] (by Search Engine): Sequest HT	DeltaM [ppm] (by Search Engine): CHIMERYS Identification	DeltaM [ppm] (by Search Engine): Comet	DeltaM [ppm] (by Search Engine): Mascot	DeltaM [ppm] (by Search Engine): MS Amanda 2.0	DeltaM [ppm] (by Search Engine): Sequest HT	Deltam/z [Da] (by Search Engine): CHIMERYS Identification	Deltam/z [Da] (by Search Engine): Comet	Deltam/z [Da] (by Search Engine): Mascot	Deltam/z [Da] (by Search Engine): MS Amanda 2.0	Deltam/z [Da] (by Search Engine): Sequest HT	RT [min] (by Search Engine): CHIMERYS Identification	RT [min] (by Search Engine): Comet	RT [min] (by Search Engine): Mascot	RT [min] (by Search Engine): MS Amanda 2.0	RT [min] (by Search Engine): Sequest HT	Percolator q-Value (by Search Engine): CHIMERYS Identification	Percolator q-Value (by Search Engine): Comet	Percolator q-Value (by Search Engine): Mascot	Percolator q-Value (by Search Engine): MS Amanda 2.0	Percolator q-Value (by Search Engine): Sequest HT	Percolator PEP (by Search Engine): CHIMERYS Identification	Percolator PEP (by Search Engine): Comet	Percolator PEP (by Search Engine): Mascot	Percolator PEP (by Search Engine): MS Amanda 2.0	Percolator PEP (by Search Engine): Sequest HT	XCorr (by Search Engine): Sequest HT	Comet XCorr (by Search Engine): Comet	Comet DeltaCn Score (by Search Engine): Comet	Comet DeltaCnStar Score (by Search Engine): Comet	Comet SpScore Score (by Search Engine): Comet	Comet SpRank Score (by Search Engine): Comet	Comet Expect Score (by Search Engine): Comet	Amanda Score (by Search Engine): MS Amanda 2.0	CharmeRT Combined Score (by Search Engine): MS Amanda 2.0	Ions Score (by Search Engine): Mascot	Top Apex RT [min]	Abundance Ratio: (dclAB) / (CEA17)	Abundance Ratio: (ppdAB) / (CEA17)	Abundance Ratio: (rrpAB) / (CEA17)	Abundance Ratio P-Value: (dclAB) / (CEA17)	Abundance Ratio P-Value: (ppdAB) / (CEA17)	Abundance Ratio P-Value: (rrpAB) / (CEA17)	Abundance Ratio Adj. P-Value: (dclAB) / (CEA17)	Abundance Ratio Adj. P-Value: (ppdAB) / (CEA17)	Abundance Ratio Adj. P-Value: (rrpAB) / (CEA17)	Abundance Ratio Variability [%]: (dclAB) / (CEA17)	Abundance Ratio Variability [%]: (ppdAB) / (CEA17)	Abundance Ratio Variability [%]: (rrpAB) / (CEA17)	Abundances (Grouped): CEA17	Abundances (Grouped): dclAB	Abundances (Grouped): ppdAB	Abundances (Grouped): rrpAB	Abundances (Grouped) CV [%]: CEA17	Abundances (Grouped) CV [%]: dclAB	Abundances (Grouped) CV [%]: ppdAB	Abundances (Grouped) CV [%]: rrpAB	Found in Sample: F1: Sample, 1, CEA17	Found in Sample: F2: Sample, 2, CEA17	Found in Sample: F3: Sample, 3, CEA17	Found in Sample: F4: Sample, 4, CEA17	Found in Sample: F5: Sample, 1, dclAB	Found in Sample: F6: Sample, 2, dclAB	Found in Sample: F7: Sample, 3, dclAB	Found in Sample: F8: Sample, 4, dclAB	Found in Sample: F9: Sample, 1, ppdAB	Found in Sample: F10: Sample, 2, ppdAB	Found in Sample: F11: Sample, 3, ppdAB	Found in Sample: F12: Sample, 4, ppdAB	Found in Sample: F13: Sample, 1, rrpAB	Found in Sample: F14: Sample, 2, rrpAB	Found in Sample: F15: Sample, 3, rrpAB	Found in Sample: F16: Sample, 4, rrpAB
	GDPLPLGAPQLMASFTSEDKVK		8.99071e-08	3.34147e-05	2	2	58	Q4WVP4; A0A8H4HUJ3	DUF1264 domain protein OS=Neosartorya fumigata (strain ATCC MYA-4609 / Af293 / CBS 101355 / FGSC A1100) OX=330879 GN=AFUA_5G12830 PE=3 SV=1 UPId=UP000002530 PPId=UP000002530 DUF1264-domain-containing protein OS=Neosartorya fumigata OX=746128 GN=CNMCM8057_007749 PE=3 SV=1 UPId=UP000632336 PPId=UP000002530	Q4WVP4 [136-157]; A0A8H4HUJ3 [157-178]		Q4WVP4; A0A8H4HUJ3	1	2301.18					231.2	140.3	214	195.5					336.5	215.7	83.3	183.5					6.79935e+06	3.36612e+06										5324317					3	3										3	Shared	High	High	High	High	High	3	3	3	3	3	1	0.5969	1	0.6822	0.7455	0	0	0	0	0	1	1	1	1	1	767.731	767.731	767.731	767.731	767.731	0	-0.56	-0.56	-0.56	-0.56	0	-0.00043	-0.00043	-0.00043	-0.00043	108.124	108.035	108.035	108.035	108.035	1.102e-06	1.293e-06	2.047e-06	1.521e-06	4.872e-07	3.597e-08	3.824e-11	8.019e-08	4.735e-09	2.242e-10	4.44	3.25	0.6	0	796.3	1	0	291	291	16	108.48	1000		1000	1e-17		1e-17	1.29097e-16		1.29237e-16	0		0		202.8		197.2		20.19		50.99	High	High	High	High	High	High	n/a	High	High	High	High	n/a	n/a	n/a	High	High
	GDPLPLGAPQLMASFTSEDK	1xOxidation [M12]	4.70495e-05	3.34147e-05	2	2	51	Q4WVP4; A0A8H4HUJ3	DUF1264 domain protein OS=Neosartorya fumigata (strain ATCC MYA-4609 / Af293 / CBS 101355 / FGSC A1100) OX=330879 GN=AFUA_5G12830 PE=3 SV=1 UPId=UP000002530 PPId=UP000002530 DUF1264-domain-containing protein OS=Neosartorya fumigata OX=746128 GN=CNMCM8057_007749 PE=3 SV=1 UPId=UP000632336 PPId=UP000002530	Q4WVP4 [136-155]; A0A8H4HUJ3 [157-176]		Q4WVP4; A0A8H4HUJ3	0	2090.01	71.9	34.6	152.9	160.7	125.1	88.1	94	131.5	51.2	94.3	216	171.2	26.9	42.7	32.5	106.6	339119	192032	1.0466e+06	1.11887e+06	902758	518764	512695	715188	227061	461184	1.28844e+06	1.06481e+06	105933		177788	758959	4	3	4	4	4	4	5	5	5	3	5	5	3		4	4	Shared	High	High	High	High	High	3	3	3	3	3	1	0.498	1	0.7339	0.5463	0	0	0	0	0	1	1	1	1	1	697.342	697.676	697.341	697.341	697.341	0	479.06	-0.59	-0.59	-0.59	0	0.33375	-0.00041	-0.00041	-0.00041	105.244	105.244	105.321	105.321	105.321	1.102e-06	1.293e-06	3.671e-06	1.521e-06	4.872e-07	4.494e-06	3e-07	7.31e-06	1.822e-05	2.329e-08	2.05	2.51	0.5	0	333	2	0.01	223.56	223.56	10	105.46	1.193	1.227	0.498	0.867173	0.87574	0.361695	0.990663	0.998473	0.843856	69.89	42.35	68.77	111.1	114.8	134.6	39.5	58.84	19.86	55.75	70.63	Peak Found	Peak Found	High	High	Peak Found	Peak Found	Peak Found	Peak Found	Peak Found	High	High	High	Peak Found	n/a	Peak Found	Peak Found
	GDPLPLGAPQLMASFTSEDK		2.34289e-09	3.34147e-05	2	2	333	Q4WVP4; A0A8H4HUJ3	DUF1264 domain protein OS=Neosartorya fumigata (strain ATCC MYA-4609 / Af293 / CBS 101355 / FGSC A1100) OX=330879 GN=AFUA_5G12830 PE=3 SV=1 UPId=UP000002530 PPId=UP000002530 DUF1264-domain-containing protein OS=Neosartorya fumigata OX=746128 GN=CNMCM8057_007749 PE=3 SV=1 UPId=UP000632336 PPId=UP000002530	Q4WVP4 [136-155]; A0A8H4HUJ3 [157-176]		Q4WVP4; A0A8H4HUJ3	0	2074.02	90.7	55.2	194.9	182.5	94.9	70.1	110.9	127.6	50.7	85.8	187.3	154.1	12.1	6.9	95	81.7	3.53972e+06	2.53807e+06	1.10407e+07	1.05181e+07	5.67054e+06	3.41657e+06	5.00811e+06	5.74575e+06	1860825	3.47315e+06	9.24866e+06	7936208	393007		4.29765e+06	4.8132e+06	3	3	3	3	3	3	3	3	3	3	3	3	2		3	3	Shared	High	High	High	High	High	3	3	3	3	3	1	0.7062	1	0.8931	0.827	0	0	0	0	0	1	1	1	1	1	692.01	692.011	692.01	692.01	692.01	-0.75	0.57	-0.25	-0.25	-0.25	-0.00052	0.0004	-0.00017	-0.00017	-0.00017	116.326	116.314	116.316	116.316	116.316	1.102e-06	1.293e-06	2.047e-06	1.521e-06	4.872e-07	2.09e-07	2.087e-13	5.465e-10	1.581e-11	2.056e-11	5.49	4.05	0.71	0	1193.4	1	0	479.6	479.6	106	116.8	0.855	0.901	0.244	0.684352	0.662805	0.0517224	0.969411	0.977662	0.285124	40.78	36.14	98.83	136.3	108.7	121.8	33.3	52.42	24.26	52.2	93.87	High	High	High	High	High	High	High	High	High	High	High	High	High	n/a	High	High
	LWHTHEFEVK		1.65753e-06	3.34147e-05	2	2	786	Q4WVP4; A0A8H4HUJ3	DUF1264 domain protein OS=Neosartorya fumigata (strain ATCC MYA-4609 / Af293 / CBS 101355 / FGSC A1100) OX=330879 GN=AFUA_5G12830 PE=3 SV=1 UPId=UP000002530 PPId=UP000002530 DUF1264-domain-containing protein OS=Neosartorya fumigata OX=746128 GN=CNMCM8057_007749 PE=3 SV=1 UPId=UP000632336 PPId=UP000002530	Q4WVP4 [83-92]; A0A8H4HUJ3 [104-113]		Q4WVP4; A0A8H4HUJ3	0	1325.66	117.3	40.4	115.3	132.9	141.6	152.2	175.8	133.4	82.6	85.5	102.4	122.1	14.4	7.2	41	136	28486659	1.15712e+07	4.06214e+07	4.76429e+07	5.26166e+07	4.61489e+07	4.93964e+07	37377478	18860642	21518001	31440107	39107440	2.9228e+06	1.14094e+06	1.15517e+07	4.9873e+07	3	4	5	5	5	5	5	3	3	3	3	3	3	3	4	4	Shared	High	High	High	High	High	3	3	3	3	3	1	0.5203	1	0.7974	0.7202	0	0	0	0	0	1	1	1	1	1	442.559	442.559	442.559	442.559	442.559	-0.29	-0.12	-1.03	-0.12	-0.83	-0.00013	-5e-05	-0.00046	-5e-05	-0.00037	47.3809	48.6728	48.6977	48.6728	48.7934	1.102e-06	1.293e-06	2.047e-06	1.521e-06	4.872e-07	1.83e-06	2.47e-09	6.729e-07	1.899e-08	2.035e-09	3.61	2.71	0.52	0	1158.3	1	0	345.73	345.73	14	48.82	1.357	0.903	0.252	0.299817	0.760242	0.0575593	0.785672	0.990861	0.306977	28.48	22.29	86.68	122.1	154.1	98.2	25.5	40.84	12.2	18.56	119.56	High	High	High	High	High	High	High	High	High	High	High	High	High	High	High	High
	GLDGLLAGRDEAFGVDYK		7.13463e-08	3.34147e-05	2	2	596	Q4WVP4; A0A8H4HUJ3	DUF1264 domain protein OS=Neosartorya fumigata (strain ATCC MYA-4609 / Af293 / CBS 101355 / FGSC A1100) OX=330879 GN=AFUA_5G12830 PE=3 SV=1 UPId=UP000002530 PPId=UP000002530 DUF1264-domain-containing protein OS=Neosartorya fumigata OX=746128 GN=CNMCM8057_007749 PE=3 SV=1 UPId=UP000632336 PPId=UP000002530	Q4WVP4 [163-180]; A0A8H4HUJ3 [184-201]		Q4WVP4; A0A8H4HUJ3	1	1895.95	50.4	38.5	4.7	11.8	289.8	229.9	6.9	14.1	96.7	332.9	14.8	143.4	34	6.6	2.1	323.5	8.07213e+06	7.26867e+06	1.09892e+06	2.79348e+06	7.10903e+07	4.59948e+07	1.28583e+06	2.60461e+06	1.45796e+07	5.53235e+07	2.99386e+06	3.03158e+07	4548177	689532	391963	78276673	6	5	3	3	7	7	4	6	6	7	4	6	7	5	2	6	Shared	High	High	High	High	High	3	3	3	3	3	1	0.6106	1	1	0.6849	0	0	0	0	0	1	1	1	1	1	632.654	632.655	632.654	632.655	632.654	-1.12	0.1	-0.99	0.1	-1.16	-0.00071	6e-05	-0.00062	6e-05	-0.00073	99.1842	99.191	99.1439	99.191	99.2219	1.102e-06	1.293e-06	2.047e-06	1.521e-06	4.872e-07	1.375e-06	2.759e-11	5.451e-08	4.776e-09	6.757e-10	3.11	3.03	0.61	0	1181.7	1	0	440.74	440.74	35	99.56	2.906	5.199	0.549	0.0335776	8.53707e-05	0.489481	0.189493	0.000925402	0.923093	116.33	95.94	89.67	40.4	107.9	223.3	28.4	82.1	108.04	91.8	169.6	High	High	High	High	High	High	High	High	High	High	High	High	High	High	High	High
	SGMLIMPAPAGVPKPAWEAAETSEMR		4.97333e-11	3.34147e-05	2	2	228	Q4WVP4; A0A8H4HUJ3	DUF1264 domain protein OS=Neosartorya fumigata (strain ATCC MYA-4609 / Af293 / CBS 101355 / FGSC A1100) OX=330879 GN=AFUA_5G12830 PE=3 SV=1 UPId=UP000002530 PPId=UP000002530 DUF1264-domain-containing protein OS=Neosartorya fumigata OX=746128 GN=CNMCM8057_007749 PE=3 SV=1 UPId=UP000632336 PPId=UP000002530	Q4WVP4 [93-118]; A0A8H4HUJ3 [114-139]		Q4WVP4; A0A8H4HUJ3	0	2727.33	169.1	45.1	101.7	122.9	161.6	145.3	106.9	125	78.3	76	119.2	136.3	4.2	22.1	22.3	164.1	34597169	1.08612e+07	30182210	37122360	50599013	37098709	2.53098e+07	29494224	15065207	1.61265e+07	30833425	36788010	714949		5.28782e+06	50678036	3	3	3	3	3	3	3	3	3	2	3	3	1		2	3	Shared	High	High	High	High	High	3	3	3	3	3	1	0.6107	1	0.8735	0.7445	0	0	0	0	0	1	1	1	1	1	909.78	909.783	909.783	909.783	909.783	-1.34	2.06	1.31	1.31	1.44	-0.00122	0.00187	0.00119	0.00119	0.00131	104.238	104	103.633	103.633	103.856	1.102e-06	1.293e-06	2.047e-06	1.521e-06	4.872e-07	3.839e-08	8.435e-16	3.874e-11	9.198e-13	7.54e-13	4.58	3.93	0.61	0	688.7	1	0	514.54	514.54	32	104.7	1.034	1.14	0.328	0.809605	0.618104	0.0850142	0.987012	0.968153	0.401147	6.91	37.64	92.71	122.4	147.5	105.8	24.3	46.93	17.68	29.33	139.96	High	High	High	High	High	High	High	High	High	High	High	High	High	n/a	High	High
	SGMLIMPAPAGVPKPAWEAAETSEMR	1xOxidation [M]	3.1338e-06	3.34147e-05	2	2	149	Q4WVP4; A0A8H4HUJ3	DUF1264 domain protein OS=Neosartorya fumigata (strain ATCC MYA-4609 / Af293 / CBS 101355 / FGSC A1100) OX=330879 GN=AFUA_5G12830 PE=3 SV=1 UPId=UP000002530 PPId=UP000002530 DUF1264-domain-containing protein OS=Neosartorya fumigata OX=746128 GN=CNMCM8057_007749 PE=3 SV=1 UPId=UP000632336 PPId=UP000002530	Q4WVP4 [93-118]; A0A8H4HUJ3 [114-139]		Q4WVP4; A0A8H4HUJ3	0	2743.33	20.8	38.3	21.1	68.3	219	101.6	15.9	12.9	92.4	239.8	131.2	142.6	126.2	91	144.4	134.6	556192		819282	2.70151e+06	8.98235e+06	3.39954e+06	492384	397425	2.32918e+06	6.66135e+06	4.44622e+06	5.04063e+06				5.44408e+06	1		1	2	5	3	1	1	4	5	3	3				4	Shared	High	High	High	High	High	3	3	3	3	3	1	0.2926	1	0.3443	0.3503	0	0	0	0	0	1	1	1	1	1	915.114	915.114	915.114	915.114	915.114	0.83	0.35	0.35	0.35	0.35	0.00076	0.00032	0.00032	0.00032	0.00032	101.555	98.9545	98.9545	98.9545	98.9545	1.102e-06	1.293e-06	2.047e-06	1.521e-06	4.872e-07	1.771e-06	1.007e-06	2.616e-07	1.777e-06	4.752e-09	3.34	3.93	0.68	0.29	536.1	1	0	280.53	280.53	6	99.64	1.414	5.264	3.801	0.636897	0.0100154	0.113071	0.961458	0.0718108	0.479337	129.22	27.58	80.16	33.8	47.9	163	155.3	60.23	110.99	41.36	18.74	High	High	High	High	High	High	High	High	High	High	High	High	n/a	n/a	High	High
	LFETLPSEER		0.000112044	6.63301e-05	2	2	700	Q4WVP4; A0A8H4HUJ3	DUF1264 domain protein OS=Neosartorya fumigata (strain ATCC MYA-4609 / Af293 / CBS 101355 / FGSC A1100) OX=330879 GN=AFUA_5G12830 PE=3 SV=1 UPId=UP000002530 PPId=UP000002530 DUF1264-domain-containing protein OS=Neosartorya fumigata OX=746128 GN=CNMCM8057_007749 PE=3 SV=1 UPId=UP000632336 PPId=UP000002530	Q4WVP4 [72-81]; A0A8H4HUJ3 [93-102]		Q4WVP4; A0A8H4HUJ3	0	1220.62	140.5	91.9	99.6	101.4	81.9	68.3	77.4	122.8	75.6	166.3	126	138.1	101.5	44.9	95	68.8	1.70441e+08	131279484	1.75343e+08	1.81566e+08	1.52013e+08	103362802	1.08616e+08	1.71849e+08	8.62962e+07	2.09169e+08	1.93266e+08	2.20942e+08	1.02748e+08	3.55946e+07	133511454	1.26018e+08	9	8	7	6	7	6	7	8	7	6	6	6	6	5	7	7	Shared	High	High	High	High	High	2	2	2	2	2	1	0.4679	0.875	0.5811	0.4618	0	0	0	0	0	1	1	1	1	1	610.812	610.812	610.812	610.812	610.812	0	1.54	0.82	0.82	0.6	0	0.00094	0.0005	0.0005	0.00036	75.5687	75.4087	75.708	75.708	75.0585	1.086e-05	1.293e-06	3.671e-06	1.521e-06	4.872e-07	3.07e-05	8.356e-06	6.533e-06	1.73e-05	3.782e-06	2.49	2.18	0.47	0	552.3	1	0.01	268.59	268.59	48	76.11	0.76	1.312	0.7	0.565077	0.309697	0.664447	0.945044	0.790673	0.975857	24.22	30.94	22.02	102.3	81.1	134.3	82.3	20.17	27.58	29.96	33.46	High	High	High	High	High	High	High	High	High	High	High	High	High	High	High	High
	TYHFWQADR		0.000319365	0.000101679	2	2	1095	Q4WVP4; A0A8H4HUJ3	DUF1264 domain protein OS=Neosartorya fumigata (strain ATCC MYA-4609 / Af293 / CBS 101355 / FGSC A1100) OX=330879 GN=AFUA_5G12830 PE=3 SV=1 UPId=UP000002530 PPId=UP000002530 DUF1264-domain-containing protein OS=Neosartorya fumigata OX=746128 GN=CNMCM8057_007749 PE=3 SV=1 UPId=UP000632336 PPId=UP000002530	Q4WVP4 [127-135]; A0A8H4HUJ3 [148-156]		Q4WVP4; A0A8H4HUJ3	0	1223.56	105.9	38.1	121.1	123.2	123.8	128.9	153.2	118.4	123.3	93.8	121.8	154.9	13.8	27.7	40.7	111.3	2.80806e+07	1.19162e+07	4.66265e+07	48256571	5.02846e+07	4.27028e+07	4.70262e+07	36251189	3.07706e+07	2.58129e+07	4.0858e+07	5.42217e+07	3.06119e+06		1.25135e+07	4.45709e+07	6	3	6	6	6	6	6	6	5	4	6	5	3		4	6	Shared	High	High	High	High	High	2	3	3	3	3	1	0.2096	1	1	0.6011	0	0	0	0	0	1	1	1	1	1	612.283	408.524	408.524	408.524	408.525	0	-0.24	-0.24	-0.24	-0.13	0	-0.0001	-0.0001	-0.0001	-5e-05	56.1613	56.0453	56.0453	56.0453	56.9699	1.91e-05	1.427e-05	7.731e-06	6.937e-06	4.872e-07	5.419e-05	8.558e-05	1.566e-05	2.854e-05	6.202e-07	1.88	1.67	0.21	0	652.1	3	0.3	190.25	190.25	16	57.04	1.216	1.21	0.494	0.470858	0.540533	0.386855	0.913839	0.944293	0.862494	18.5	15.45	68.42	114.5	127.7	123.9	33.9	41.26	11.7	20.23	89.64	High	High	High	High	High	High	High	High	High	High	High	High	High	n/a	High	High
	RKDIEPPNLSPDADTMV		0.000541524	0.000135138	2	2	41	Q4WVP4; A0A8H4HUJ3	DUF1264 domain protein OS=Neosartorya fumigata (strain ATCC MYA-4609 / Af293 / CBS 101355 / FGSC A1100) OX=330879 GN=AFUA_5G12830 PE=3 SV=1 UPId=UP000002530 PPId=UP000002530 DUF1264-domain-containing protein OS=Neosartorya fumigata OX=746128 GN=CNMCM8057_007749 PE=3 SV=1 UPId=UP000632336 PPId=UP000002530	Q4WVP4 [186-202]; A0A8H4HUJ3 [207-223]		Q4WVP4; A0A8H4HUJ3	2	1897.93																																																	No Quan Values	High	n/a	n/a	High	High	3			3	3	1			0.5712	0.2545	0			0	0	1			1	1	633.316			633.316	633.316	0.21			0.21	0.98	0.00013			0.00013	0.00062	82.0783			82.0783	82.0813	2.18e-05			0.0004496	4.872e-07	6.92e-05			0.004712	1.951e-07	1.65							169.84	169.84																							High	n/a	n/a	n/a	High	High	n/a	n/a	n/a	High	n/a	n/a	n/a	n/a	n/a	High
	DEAFGVDYK		0.000986144	0.000205516	2	2	801	Q4WVP4; A0A8H4HUJ3	DUF1264 domain protein OS=Neosartorya fumigata (strain ATCC MYA-4609 / Af293 / CBS 101355 / FGSC A1100) OX=330879 GN=AFUA_5G12830 PE=3 SV=1 UPId=UP000002530 PPId=UP000002530 DUF1264-domain-containing protein OS=Neosartorya fumigata OX=746128 GN=CNMCM8057_007749 PE=3 SV=1 UPId=UP000632336 PPId=UP000002530	Q4WVP4 [172-180]; A0A8H4HUJ3 [193-201]		Q4WVP4; A0A8H4HUJ3	0	1043.47	224.2	39.9	129	145.9	98.9	74.7	113.2	209.7	57.3	59.5	218.2	137.8	9.3	10.9	15.6	55.7	85825639	1.80007e+07	7.1667e+07	8.2457e+07	57954194	3.57196e+07	50153070	92598138	2.06163e+07	2.36182e+07	105643482	69599853	2.97963e+06		6.92804e+06	32167562	6	4	6	6	6	6	6	6	5	5	6	6	3		2	4	Shared	High	High	High	High	High	2	2	2	2	2	1	0.5031	1	0.7355	0.7065	0	0	0	0	0	1	1	1	1	1	522.238	522.238	522.238	522.238	522.238	0.46	0.6	0.31	0.6	0.4	0.00024	0.00032	0.00016	0.00032	0.00021	70.5434	70.588	71.0599	70.588	71.4212	2.154e-05	4.979e-05	1.993e-05	5.285e-05	4.872e-07	6.475e-05	0.000353	0.0001698	0.0002925	2.062e-05	0.92	1.61	0.5	0	362.1	1	0.02	201.11	201.11	24	71.91	1.123	1.187	0.182	0.602161	0.555459	0.0129251	0.953575	0.949053	0.0967372	65.74	50.5	76.16	158.3	122.1	104.5	15.1	56.12	47.68	64.7	96.19	High	High	High	High	High	High	High	High	High	High	High	High	High	n/a	High	High
	LFETLPSEERK		0.00128668	0.000251606	2	2	37	Q4WVP4; A0A8H4HUJ3	DUF1264 domain protein OS=Neosartorya fumigata (strain ATCC MYA-4609 / Af293 / CBS 101355 / FGSC A1100) OX=330879 GN=AFUA_5G12830 PE=3 SV=1 UPId=UP000002530 PPId=UP000002530 DUF1264-domain-containing protein OS=Neosartorya fumigata OX=746128 GN=CNMCM8057_007749 PE=3 SV=1 UPId=UP000632336 PPId=UP000002530	Q4WVP4 [72-82]; A0A8H4HUJ3 [93-103]		Q4WVP4; A0A8H4HUJ3	1	1348.71					173.3	136.3	143.6	146.8					297.3	318.4	76.6	307.7						2.06541e+06									1.07804e+06	5.64041e+06						1									1	2	Shared	High	n/a	Medium	High	High	3		2	3	3	1		1	0.2677	0.3668	0		0	0	0	1		1	1	1	450.242		674.86	450.241	450.243	0		1.41	-1.16	2.84	0		0.00095	-0.00052	0.00128	58.1118		134.974	58.369	58.1118	2.319e-05		0.02731	0.0001668	5.208e-06	7.955e-05		0.5113	0.001366	4.281e-05	1.99							132.36	132.36	7	58.97	1000		1000	1e-17		1e-17	1.29097e-16		1.29237e-16	0		0		129.7		270.3		10.79		46.37	n/a	n/a	n/a	n/a	High	High	n/a	n/a	High	High	n/a	High	n/a	n/a	Peak Found	High
	GLDGLLAGR		0.00123113	0.000251606	2	2	704	Q4WVP4; A0A8H4HUJ3	DUF1264 domain protein OS=Neosartorya fumigata (strain ATCC MYA-4609 / Af293 / CBS 101355 / FGSC A1100) OX=330879 GN=AFUA_5G12830 PE=3 SV=1 UPId=UP000002530 PPId=UP000002530 DUF1264-domain-containing protein OS=Neosartorya fumigata OX=746128 GN=CNMCM8057_007749 PE=3 SV=1 UPId=UP000632336 PPId=UP000002530	Q4WVP4 [163-171]; A0A8H4HUJ3 [184-192]		Q4WVP4; A0A8H4HUJ3	0	871.5	183.8	57.5	125.8	140.5	92.3	92.6	149.2	173.4	89.9	77.2	153.3	127.1	18.4	3.2	42	73.7	1.19134e+08	4.38864e+07	118319670	1.34486e+08	9.16159e+07	7.49321e+07	1.11918e+08	1.29685e+08	5.48214e+07	5.18737e+07	1.25723e+08	1.08668e+08	9.96159e+06	1.37518e+06	3.15851e+07	72172382	5	6	6	7	7	7	6	5	5	5	5	5	4	2	5	6	Shared	High	High	High	High	High	2	2	2	2	2	1	0.3876	0.9375	0.3711	0.1495	0	0	0	0	0	1	1	1	1	1	436.253	436.258	436.254	436.253	436.253	0.13	9.77	1.2	-0.33	-0.79	6e-05	0.00426	0.00053	-0.00014	-0.00034	79.8202	79.9452	80.1132	79.8365	80.0085	6.726e-05	3.447e-05	1.299e-05	4.654e-05	1.246e-05	0.000199	0.0002347	6.296e-05	0.000258	6.725e-05	1.07	1.29	0.39	0	739	1	1.33	209.18	209.18	32	80.3	1.21	1.05	0.183	0.391956	0.814582	0.0156029	0.865355	0.995257	0.112798	26.06	32.64	109.53	138.1	122.1	111	28.9	41.32	32.28	31.12	89.42	High	High	High	High	High	High	High	High	High	High	High	High	High	High	High	High
	EVILLYGK		0.00157389	0.000388804	2	2	1587	Q4WVP4; A0A8H4HUJ3	DUF1264 domain protein OS=Neosartorya fumigata (strain ATCC MYA-4609 / Af293 / CBS 101355 / FGSC A1100) OX=330879 GN=AFUA_5G12830 PE=3 SV=1 UPId=UP000002530 PPId=UP000002530 DUF1264-domain-containing protein OS=Neosartorya fumigata OX=746128 GN=CNMCM8057_007749 PE=3 SV=1 UPId=UP000632336 PPId=UP000002530	Q4WVP4 [119-126]; A0A8H4HUJ3 [140-147]		Q4WVP4; A0A8H4HUJ3	0	934.561	109	71	130.5	162.9	148.4	155	123.6	114.8	92.2	89.2	102.2	110.6	13.6	3.3	40.6	133.1	1.00717e+08	7.73505e+07	1.74954e+08	2.22281e+08	2.09943e+08	1.78809e+08	1.32154e+08	1.22381e+08	8.01347e+07	8.54542e+07	1.1945e+08	1.34841e+08	1.05209e+07	1.9925e+06	4.34979e+07	1.85739e+08	10	9	9	9	9	10	11	10	10	10	9	10	6	4	7	8	Shared	High	High	High	High	High	2	2	2	2	2	1	0.5	1	0.5841	0.4955	0	0	0	0	0	1	1	1	1	1	467.784	467.783	467.784	467.784	467.784	0	-1.37	0.14	0.14	-0.32	0	-0.00064	6e-05	6e-05	-0.00015	80.1719	80.6563	80.2394	80.2394	81.2808	3.347e-05	5.367e-05	1.357e-05	5.372e-05	4.124e-05	0.0001051	0.0003796	8.824e-05	0.0003049	0.000229	1.11	1.76	0.5	0	853.2	1	0.02	193.07	193.07	35	81.02	1.136	0.814	0.197	0.55086	0.451516	0.00885336	0.940839	0.905422	0.070485	42.88	17.63	98.98	127.1	144.4	103.4	25.1	32.57	14.25	9.93	123.99	High	High	High	High	High	High	High	High	High	High	High	High	High	High	High	High
	KLWHTHEFEVK		0.00289397	0.000485473	2	2	46	Q4WVP4; A0A8H4HUJ3	DUF1264 domain protein OS=Neosartorya fumigata (strain ATCC MYA-4609 / Af293 / CBS 101355 / FGSC A1100) OX=330879 GN=AFUA_5G12830 PE=3 SV=1 UPId=UP000002530 PPId=UP000002530 DUF1264-domain-containing protein OS=Neosartorya fumigata OX=746128 GN=CNMCM8057_007749 PE=3 SV=1 UPId=UP000632336 PPId=UP000002530	Q4WVP4 [82-92]; A0A8H4HUJ3 [103-113]		Q4WVP4; A0A8H4HUJ3	1	1453.76	31.8	28.2	31.5	49.2	307.4	332.2	124.6	67.9	138	108.1	69	125.2	3	4.3	2.6	176.9	1.02739e+06		1.47384e+06	2.34272e+06	1.51889e+07	1.33879e+07	4.65446e+06	2.52872e+06	4.19201e+06	3.61929e+06	2.81716e+06	5.33235e+06	80512.4	90797.8	96300.4	8.62124e+06	3		3	3	5	4	4	3	3	3	5	5	1	1	1	5	Shared	High	High	High	High	High	4	4	4	4	4	1	0.1007	1	0.521	0.0576	0	0	0	0	0	1	1	1	1	1	364.195	364.195	364.195	364.195	364.195	0.75	0.79	-1.16	-1.16	-0.17	0.00027	0.00029	-0.00042	-0.00042	-6e-05	37.7816	37.1704	39.5536	39.5536	37.6049	4.751e-05	0.002493	0.004285	0.001327	2.304e-06	0.0001431	0.03184	0.05849	0.01356	2.663e-05	1.91	1.39	0.1	0	144.6	43	27	125.29	125.29	6	38.09	6.185	3.126	0.12	0.00324686	0.102494	0.00963745	0.0260258	0.428032	0.0757579	99.19	38.98	54.82	36.4	225.4	134	4.1	26.95	63.22	27.26	185.92	Peak Found	n/a	Peak Found	Peak Found	High	High	High	High	High	High	Peak Found	High	Peak Found	Peak Found	Peak Found	High
	LIGVEYMISPR		0.0064769	0.000862497	2	2	7	Q4WVP4; A0A8H4HUJ3	DUF1264 domain protein OS=Neosartorya fumigata (strain ATCC MYA-4609 / Af293 / CBS 101355 / FGSC A1100) OX=330879 GN=AFUA_5G12830 PE=3 SV=1 UPId=UP000002530 PPId=UP000002530 DUF1264-domain-containing protein OS=Neosartorya fumigata OX=746128 GN=CNMCM8057_007749 PE=3 SV=1 UPId=UP000632336 PPId=UP000002530	Q4WVP4 [61-71]; A0A8H4HUJ3 [82-92]		Q4WVP4; A0A8H4HUJ3	0	1277.69																																																	No Quan Values	High	n/a	Medium	Low	High	3		3	2	3	1			0.1005	0.6667	0		0	0	0	1		4	1	1	426.569		426.57	639.354	426.568	0		2.91	6.05	-1.08	0		0.00124	0.00386	-0.00046	98.5349		31.8036	118.753	98.5349	8.817e-05		0.04935	0.2676	9.549e-07	0.0002815		0.671	0.888	2.229e-05	1.83							53.81	53.81	0																						n/a	High	n/a	n/a	n/a	High	High	n/a	n/a	n/a	n/a	n/a	n/a	n/a	n/a	n/a
	QCLIYDSTK	1xCarbamidomethyl [C2]	0.0276201	0.00282103	1	1	8	Q4WVP4	DUF1264 domain protein OS=Neosartorya fumigata (strain ATCC MYA-4609 / Af293 / CBS 101355 / FGSC A1100) OX=330879 GN=AFUA_5G12830 PE=3 SV=1 UPId=UP000002530 PPId=UP000002530	Q4WVP4 [48-56]		Q4WVP4	0	1127.54																																																	No Quan Values	High	Medium	n/a	Medium	Low	2	2		2	2	1	0.0417		0.1814		0	0		0	0	1	1		1	2	564.274	564.274		564.274	564.274	0	0.35		0.93	0.93	0	0.0002		0.00053	0.00053	50.0808	24.5942		25.1043	25.1043	0.0001551	0.04405		0.03944	0.06954	0.0005867	0.6616		0.4516	0.5429	1.06	0.96	0.04	0	184.8	5	10.2	101	101																							n/a	n/a	High	High	n/a	n/a	High	High	n/a	n/a	High	n/a	n/a	n/a	n/a	n/a
	LIGVEYMISPR	1xOxidation [M7]	0.0276201	0.00282103	2	2	6	Q4WVP4; A0A8H4HUJ3	DUF1264 domain protein OS=Neosartorya fumigata (strain ATCC MYA-4609 / Af293 / CBS 101355 / FGSC A1100) OX=330879 GN=AFUA_5G12830 PE=3 SV=1 UPId=UP000002530 PPId=UP000002530 DUF1264-domain-containing protein OS=Neosartorya fumigata OX=746128 GN=CNMCM8057_007749 PE=3 SV=1 UPId=UP000632336 PPId=UP000002530	Q4WVP4 [61-71]; A0A8H4HUJ3 [82-92]		Q4WVP4; A0A8H4HUJ3	0	1293.69	144.2	83.3	58	171.6					186.1	257.6	109	220.8	3.1	134.5	71.5	160.4		154973		399886					276341	421660	217663	459942			130837	382438		1		1					1	1	1	1			1	1	Shared	High	Low	n/a	Low	Low	3	2		3	2	1	0.0238		0.0025	0.2034	0	0		0	0	1	1		1	1	431.901	647.35		431.898	647.349	0	4.41		-6.16	2.52	0	0.00285		-0.00265	0.00163	85.9677	157.507		58.6454	157.598	0.0001548	0.2336		0.2054	0.1097	0.0005844	0.9852		0.8501	0.682	0.59	0.84	0.02	0	63.6	19	8.73	47.85	47.85		86.21	0.001	1.558	1.074	1e-17	0.647633	0.988963	1.29097e-16	0.974796	0.999995	0	28.24	48.28	106.8		197.6	95.6	46.06		32.78	76.09	n/a	Peak Found	n/a	Peak Found	High	n/a	n/a	n/a	Peak Found	High	High	High	n/a	n/a	Peak Found	High
	SGMLIMPAPAGVPKPAWEAAETSEMR	2xOxidation [M3; M25]	0.0560713	0.00458582	2	2	1	Q4WVP4; A0A8H4HUJ3	DUF1264 domain protein OS=Neosartorya fumigata (strain ATCC MYA-4609 / Af293 / CBS 101355 / FGSC A1100) OX=330879 GN=AFUA_5G12830 PE=3 SV=1 UPId=UP000002530 PPId=UP000002530 DUF1264-domain-containing protein OS=Neosartorya fumigata OX=746128 GN=CNMCM8057_007749 PE=3 SV=1 UPId=UP000632336 PPId=UP000002530	Q4WVP4 [93-118]; A0A8H4HUJ3 [114-139]		Q4WVP4; A0A8H4HUJ3	0	2759.32																																																	No Quan Values	High	Low	n/a	n/a	n/a	3	3				1	0.0723				0	0				1	1				920.445	921.45				0	1092.88				0	1.0052				96.3078	122.475				0.0002115	0.4649				0.0009539	1					1.66	0.08	0	274.2	2	6.04																									n/a	n/a	n/a	n/a	High	n/a	n/a	n/a	n/a	n/a	n/a	n/a	n/a	n/a	n/a	n/a
Q4WVG8	DNA ligase 4 OS=Neosartorya fumigata (strain ATCC MYA-4609 / Af293 / CBS 101355 / FGSC A1100) OX=330879 GN=lig4 PE=3 SV=1 UPId=UP000002530 PPId=UP000002530	60	7233	49	47	0	979	111.8	7.03		0	0	1170.57	1539.26	5485	166467	3391.09	0	354.625	9.38119e+07	7.98772e+07	1.36663e+08	1.417e+08	1.67339e+08	1.31385e+08	1.29459e+08	1.19928e+08	6.61384e+07	7.877e+07	1.34597e+08	1.10579e+08	4.31454e+07	2.76082e+07	6.73413e+07	1.95563e+08	24	21	27	27	26	26	28	30	24	23	28	29	21	14	21	28	High	High	High	High	High	High	High	High	High	High	High	High	High	High	High	High	DNA metabolism;other metabolic processes;stress response	nucleus;other cell component	nucleic acid binding activity;other molecular function	Pf01068, Pf04675, Pf04679, Pf16589	3511447	afm:AFUA_5G12050; Q4WVG8
	Sequence	Modifications	Qvality PEP	Qvality q-value	# Protein Groups	# Proteins	# PSMs	Master Protein Accessions	Master Protein Descriptions	Positions in Master Proteins	Modifications in Master Proteins	Protein Accessions	# Missed Cleavages	Theo. MH+ [Da]	Abundances (Scaled): F1: Sample, 1, CEA17	Abundances (Scaled): F2: Sample, 2, CEA17	Abundances (Scaled): F3: Sample, 3, CEA17	Abundances (Scaled): F4: Sample, 4, CEA17	Abundances (Scaled): F5: Sample, 1, dclAB	Abundances (Scaled): F6: Sample, 2, dclAB	Abundances (Scaled): F7: Sample, 3, dclAB	Abundances (Scaled): F8: Sample, 4, dclAB	Abundances (Scaled): F9: Sample, 1, ppdAB	Abundances (Scaled): F10: Sample, 2, ppdAB	Abundances (Scaled): F11: Sample, 3, ppdAB	Abundances (Scaled): F12: Sample, 4, ppdAB	Abundances (Scaled): F13: Sample, 1, rrpAB	Abundances (Scaled): F14: Sample, 2, rrpAB	Abundances (Scaled): F15: Sample, 3, rrpAB	Abundances (Scaled): F16: Sample, 4, rrpAB	Abundance: F1: Sample, 1, CEA17	Abundance: F2: Sample, 2, CEA17	Abundance: F3: Sample, 3, CEA17	Abundance: F4: Sample, 4, CEA17	Abundance: F5: Sample, 1, dclAB	Abundance: F6: Sample, 2, dclAB	Abundance: F7: Sample, 3, dclAB	Abundance: F8: Sample, 4, dclAB	Abundance: F9: Sample, 1, ppdAB	Abundance: F10: Sample, 2, ppdAB	Abundance: F11: Sample, 3, ppdAB	Abundance: F12: Sample, 4, ppdAB	Abundance: F13: Sample, 1, rrpAB	Abundance: F14: Sample, 2, rrpAB	Abundance: F15: Sample, 3, rrpAB	Abundance: F16: Sample, 4, rrpAB	Abundances Count: F1: Sample, 1, CEA17	Abundances Count: F2: Sample, 2, CEA17	Abundances Count: F3: Sample, 3, CEA17	Abundances Count: F4: Sample, 4, CEA17	Abundances Count: F5: Sample, 1, dclAB	Abundances Count: F6: Sample, 2, dclAB	Abundances Count: F7: Sample, 3, dclAB	Abundances Count: F8: Sample, 4, dclAB	Abundances Count: F9: Sample, 1, ppdAB	Abundances Count: F10: Sample, 2, ppdAB	Abundances Count: F11: Sample, 3, ppdAB	Abundances Count: F12: Sample, 4, ppdAB	Abundances Count: F13: Sample, 1, rrpAB	Abundances Count: F14: Sample, 2, rrpAB	Abundances Count: F15: Sample, 3, rrpAB	Abundances Count: F16: Sample, 4, rrpAB	Quan Info	Confidence (by Search Engine): CHIMERYS Identification	Confidence (by Search Engine): Comet	Confidence (by Search Engine): Mascot	Confidence (by Search Engine): MS Amanda 2.0	Confidence (by Search Engine): Sequest HT	Charge (by Search Engine): CHIMERYS Identification	Charge (by Search Engine): Comet	Charge (by Search Engine): Mascot	Charge (by Search Engine): MS Amanda 2.0	Charge (by Search Engine): Sequest HT	DeltaScore (by Search Engine): CHIMERYS Identification	DeltaScore (by Search Engine): Comet	DeltaScore (by Search Engine): Mascot	DeltaScore (by Search Engine): MS Amanda 2.0	DeltaScore (by Search Engine): Sequest HT	DeltaCn (by Search Engine): CHIMERYS Identification	DeltaCn (by Search Engine): Comet	DeltaCn (by Search Engine): Mascot	DeltaCn (by Search Engine): MS Amanda 2.0	DeltaCn (by Search Engine): Sequest HT	Rank (by Search Engine): CHIMERYS Identification	Rank (by Search Engine): Comet	Rank (by Search Engine): Mascot	Rank (by Search Engine): MS Amanda 2.0	Rank (by Search Engine): Sequest HT	m/z [Da] (by Search Engine): CHIMERYS Identification	m/z [Da] (by Search Engine): Comet	m/z [Da] (by Search Engine): Mascot	m/z [Da] (by Search Engine): MS Amanda 2.0	m/z [Da] (by Search Engine): Sequest HT	DeltaM [ppm] (by Search Engine): CHIMERYS Identification	DeltaM [ppm] (by Search Engine): Comet	DeltaM [ppm] (by Search Engine): Mascot	DeltaM [ppm] (by Search Engine): MS Amanda 2.0	DeltaM [ppm] (by Search Engine): Sequest HT	Deltam/z [Da] (by Search Engine): CHIMERYS Identification	Deltam/z [Da] (by Search Engine): Comet	Deltam/z [Da] (by Search Engine): Mascot	Deltam/z [Da] (by Search Engine): MS Amanda 2.0	Deltam/z [Da] (by Search Engine): Sequest HT	RT [min] (by Search Engine): CHIMERYS Identification	RT [min] (by Search Engine): Comet	RT [min] (by Search Engine): Mascot	RT [min] (by Search Engine): MS Amanda 2.0	RT [min] (by Search Engine): Sequest HT	Percolator q-Value (by Search Engine): CHIMERYS Identification	Percolator q-Value (by Search Engine): Comet	Percolator q-Value (by Search Engine): Mascot	Percolator q-Value (by Search Engine): MS Amanda 2.0	Percolator q-Value (by Search Engine): Sequest HT	Percolator PEP (by Search Engine): CHIMERYS Identification	Percolator PEP (by Search Engine): Comet	Percolator PEP (by Search Engine): Mascot	Percolator PEP (by Search Engine): MS Amanda 2.0	Percolator PEP (by Search Engine): Sequest HT	XCorr (by Search Engine): Sequest HT	Comet XCorr (by Search Engine): Comet	Comet DeltaCn Score (by Search Engine): Comet	Comet DeltaCnStar Score (by Search Engine): Comet	Comet SpScore Score (by Search Engine): Comet	Comet SpRank Score (by Search Engine): Comet	Comet Expect Score (by Search Engine): Comet	Amanda Score (by Search Engine): MS Amanda 2.0	CharmeRT Combined Score (by Search Engine): MS Amanda 2.0	Ions Score (by Search Engine): Mascot	Top Apex RT [min]	Abundance Ratio: (dclAB) / (CEA17)	Abundance Ratio: (ppdAB) / (CEA17)	Abundance Ratio: (rrpAB) / (CEA17)	Abundance Ratio P-Value: (dclAB) / (CEA17)	Abundance Ratio P-Value: (ppdAB) / (CEA17)	Abundance Ratio P-Value: (rrpAB) / (CEA17)	Abundance Ratio Adj. P-Value: (dclAB) / (CEA17)	Abundance Ratio Adj. P-Value: (ppdAB) / (CEA17)	Abundance Ratio Adj. P-Value: (rrpAB) / (CEA17)	Abundance Ratio Variability [%]: (dclAB) / (CEA17)	Abundance Ratio Variability [%]: (ppdAB) / (CEA17)	Abundance Ratio Variability [%]: (rrpAB) / (CEA17)	Abundances (Grouped): CEA17	Abundances (Grouped): dclAB	Abundances (Grouped): ppdAB	Abundances (Grouped): rrpAB	Abundances (Grouped) CV [%]: CEA17	Abundances (Grouped) CV [%]: dclAB	Abundances (Grouped) CV [%]: ppdAB	Abundances (Grouped) CV [%]: rrpAB	Found in Sample: F1: Sample, 1, CEA17	Found in Sample: F2: Sample, 2, CEA17	Found in Sample: F3: Sample, 3, CEA17	Found in Sample: F4: Sample, 4, CEA17	Found in Sample: F5: Sample, 1, dclAB	Found in Sample: F6: Sample, 2, dclAB	Found in Sample: F7: Sample, 3, dclAB	Found in Sample: F8: Sample, 4, dclAB	Found in Sample: F9: Sample, 1, ppdAB	Found in Sample: F10: Sample, 2, ppdAB	Found in Sample: F11: Sample, 3, ppdAB	Found in Sample: F12: Sample, 4, ppdAB	Found in Sample: F13: Sample, 1, rrpAB	Found in Sample: F14: Sample, 2, rrpAB	Found in Sample: F15: Sample, 3, rrpAB	Found in Sample: F16: Sample, 4, rrpAB
	MRPTEEDPVFWIEEK		5.79563e-06	3.34147e-05	1	1	220	Q4WVG8	DNA ligase 4 OS=Neosartorya fumigata (strain ATCC MYA-4609 / Af293 / CBS 101355 / FGSC A1100) OX=330879 GN=lig4 PE=3 SV=1 UPId=UP000002530 PPId=UP000002530	Q4WVG8 [308-322]		Q4WVG8	0	1905.91	54.4	119.2	87.7	119.5	202.3	130	151.9	118.8	4.5	40.7	163	133.1	76.8	20	6.6	171.5	617118		1.44258e+06	2.00023e+06	3.50998e+06	1.8393e+06	1.99293e+06	1.55437e+06	47924.1	478945	2.33689e+06	1.99057e+06			86271.3	2.93565e+06	2		3	3	3	3	3	3	1	2	3	3			2	3		High	High	High	High	High	3	3	3	3	3	1	0.5253	1	0.7499	0.5753	0	0	0	0	0	1	1	1	1	1	635.973	635.973	635.973	635.973	635.973	0	-0.21	-0.36	-0.21	-0.36	0	-0.00013	-0.00023	-0.00013	-0.00023	94.4487	94.4378	95.0041	94.4378	95.0041	1.102e-06	1.293e-06	2.047e-06	1.521e-06	4.872e-07	6.538e-07	2.135e-08	1.137e-06	8.948e-08	9.14e-11	2.59	3.16	0.52	0	1023.6	1	0	376.14	376.14	3	95.48	1.374	0.617	0.486	0.617453	0.280439	0.305258	0.957106	0.758597	0.792686	39.82	109.21	189.82	115	158.1	82.8	44.1	32.57	24.54	87.78	109.13	High	n/a	High	High	High	High	High	High	Peak Found	High	High	High	n/a	n/a	Peak Found	High
	MNPEELMWLIR		0.000107418	3.34147e-05	1	1	232	Q4WVG8	DNA ligase 4 OS=Neosartorya fumigata (strain ATCC MYA-4609 / Af293 / CBS 101355 / FGSC A1100) OX=330879 GN=lig4 PE=3 SV=1 UPId=UP000002530 PPId=UP000002530	Q4WVG8 [219-229]		Q4WVG8	0	1431.71	30.4	96.9	147.7	169.1	110.8	101.3	74.7	43.2	61.4	49.5	44.7	65.2	149.9	169.6	203	82.5	279892	1.05326e+06	1.97714e+06	2.30285e+06	1.56448e+06	1.16575e+06	796669	459443	532929		521129	793396	1.15319e+06	1.02226e+06	2.17048e+06	1.1483e+06	2	3	3	3	3	3	3	3	3		2	3	3	3	3	3		High	High	High	High	High	2	3	3	3	3	1	0.498	1	0.7158	0.715	0	0	0	0	0	1	1	1	1	1	716.36	477.909	477.909	477.909	477.908	0	0.47	0.47	0.47	-1.43	0	0.00022	0.00022	0.00022	-0.00068	118.226	117.899	117.899	117.899	118.01	1.102e-06	1.293e-06	9.624e-06	1.521e-06	4.872e-07	9.2e-06	8.616e-06	2.718e-05	1.311e-05	1.448e-06	2.07	2.49	0.5	0	864.8	1	0.07	274.85	274.85	33	118.67	0.727	0.444	1.551	0.519393	0.138088	0.704636	0.930776	0.519013	0.984606	91.82	45.88	60.34	113.6	82.6	52.4	151.4	55.59	36.78	17.56	33.61	High	High	High	High	High	High	High	High	High	n/a	High	High	High	High	High	High
	NHSPTLPFHELFQTLFNPLGEIK		4.42877e-05	3.34147e-05	1	1	63	Q4WVG8	DNA ligase 4 OS=Neosartorya fumigata (strain ATCC MYA-4609 / Af293 / CBS 101355 / FGSC A1100) OX=330879 GN=lig4 PE=3 SV=1 UPId=UP000002530 PPId=UP000002530	Q4WVG8 [34-56]		Q4WVG8	0	2679.39					253.3	263	427.1	134	154.7	119.6	150	98.4											580439	181566			222925	152410											3	1			1	1						High	High	High	High	High	4	4	4	4	4	1	0.1351	1	0.7184	0.7336	0	0	0	0	0	1	1	1	1	1	670.604	670.604	670.605	670.604	670.605	0.66	0.67	1.65	0.66	1.65	0.00044	0.00045	0.0011	0.00044	0.0011	119.416	119.416	119.448	119.441	119.448	1.102e-06	1.293e-06	2.047e-06	1.521e-06	4.872e-07	6.902e-06	3.864e-06	2.892e-06	2.196e-06	1.343e-09	3.04	1.85	0.14	0	290.3	26	2.3	255.7	255.7	19	120.03	1000	1000		1e-17	1e-17		1.29097e-16	1.38778e-16		0	0			263.4	136.6			44.71	20.35		n/a	n/a	High	n/a	High	n/a	High	High	n/a	n/a	High	High	n/a	n/a	n/a	High
	RFEIHPYEEATTK		6.60518e-06	3.34147e-05	1	1	135	Q4WVG8	DNA ligase 4 OS=Neosartorya fumigata (strain ATCC MYA-4609 / Af293 / CBS 101355 / FGSC A1100) OX=330879 GN=lig4 PE=3 SV=1 UPId=UP000002530 PPId=UP000002530	Q4WVG8 [462-474]		Q4WVG8	1	1620.8	109.7	77.7	81.9	88.5	158.8	62	163.9	141.7	26.8	65.2	104.6	98	102.2	63.7	147.8	107.6	3.22791e+06			3.84447e+06		2.27873e+06	5.57857e+06	4.808e+06	740755	1.98774e+06	3.89311e+06	3.80274e+06				4779833	2			2		1	2	2	1	2	2	2				2		High	High	High	High	High	3	3	3	3	3	1	0.5631	1	0.7379	0.475	0	0	0	0	0	1	1	1	1	1	540.939	540.939	540.939	540.939	540.939	0	0.67	0.67	0.67	0.37	0	0.00036	0.00036	0.00036	0.0002	48.0197	47.3438	47.3438	47.3438	47.7032	1.102e-06	1.293e-06	2.047e-06	1.521e-06	4.872e-07	2.965e-06	1.782e-08	9.003e-07	1.054e-07	1.198e-08	2	2.93	0.57	0	901.9	2	0	369.12	369.12	28	48.81	1.522	0.963	1.064	0.490235	0.820777	0.960518	0.923362	0.995367	0.999995	27.22	29.3	27.65	81.1	142.9	76.1	99.9	15.9	35.97	48.47	32.68	High	n/a	n/a	Peak Found	n/a	High	Peak Found	High	High	High	High	High	High	n/a	High	High
	HMFFATPGK		5.54291e-05	3.34147e-05	1	1	218	Q4WVG8	DNA ligase 4 OS=Neosartorya fumigata (strain ATCC MYA-4609 / Af293 / CBS 101355 / FGSC A1100) OX=330879 GN=lig4 PE=3 SV=1 UPId=UP000002530 PPId=UP000002530	Q4WVG8 [821-829]		Q4WVG8	0	1035.51	109.2	70.4	106.3	134.6	86.1	140.8	166.2	141.4	102.7	77.6	73.3	81.9	28.8	60.4	60.5	159.7	845919	642831	1.19526e+06	1540237	1.02169e+06	1.36207e+06	1.49045e+06	1.2641e+06	748899	623512	718081	837119	186470		543884	1.86886e+06	3	2	2	3	2	3	3	3	3	3	3	3	2		3	3		High	High	High	High	High	2	2	2	2	2	1	0.5	1	0.7534	0.627	0	0	0	0	0	1	1	1	1	1	518.258	518.258	518.258	518.258	518.258	1.17	0.99	0.37	1.17	0.99	0.0006	0.00051	0.00019	0.0006	0.00051	52.5254	52.7257	53.1564	52.5254	52.7257	1.607e-05	1.293e-06	2.047e-06	1.521e-06	4.872e-07	4.445e-05	5.255e-06	3.54e-06	9.714e-06	1.749e-06	1.85	1.92	0.5	0	404.2	1	0.01	266.19	266.19	34	54.43	1.282	0.805	0.699	0.724833	0.539925	0.611561	0.975764	0.944256	0.962637	44.83	32.45	47.31	110.8	145.1	82	62.2	25.13	25.3	15.57	73.52	High	High	High	High	High	High	High	High	High	High	High	High	Peak Found	n/a	Peak Found	High
	IDKNSEDGFNLLNWK		7.20663e-06	3.34147e-05	1	1	156	Q4WVG8	DNA ligase 4 OS=Neosartorya fumigata (strain ATCC MYA-4609 / Af293 / CBS 101355 / FGSC A1100) OX=330879 GN=lig4 PE=3 SV=1 UPId=UP000002530 PPId=UP000002530	Q4WVG8 [139-153]		Q4WVG8	1	1792.89	105.6	128.2	27.9	59.8	228.3	187.8	21.5	31.3	151.3	203.1	51.7	79	63.1	63.9	29.6	167.8	2.06536e+06	2.95623e+06	792568	1.72669e+06	6.835e+06	4.58716e+06	487249	705883	2784939	4.11921e+06	1.27918e+06	2038504	1.03053e+06		671827	4.95735e+06	3	3	3	3	3	3	3	3	3	3	3	3	3		3	3		High	High	High	High	High	3	3	3	3	3	1	0.5123	1	0.782	0.6746	0	0	0	0	0	1	1	1	1	1	598.3	598.3	598.3	598.3	598.3	-0.11	-0.11	-0.11	-0.11	-0.58	-7e-05	-7e-05	-7e-05	-7e-05	-0.00035	97.227	97.227	97.227	97.227	97.2888	1.102e-06	1.293e-06	2.047e-06	1.521e-06	4.872e-07	1.044e-06	2.02e-08	6.844e-07	1.821e-07	3.848e-09	3.35	3.26	0.51	0	1251.4	1	0	410.05	410.05	45	97.69	1.063	1.506	0.797	0.992292	0.706415	0.673787	0.999998	0.984677	0.978557	65.66	12.9	68.95	96.6	93.2	132.9	77.3	56.11	90.63	56.78	73.92	High	High	Peak Found	High	High	High	High	Peak Found	High	High	High	High	High	n/a	High	High
	KVPHIVTVDWVEESWK		3.81917e-09	3.34147e-05	1	1	335	Q4WVG8	DNA ligase 4 OS=Neosartorya fumigata (strain ATCC MYA-4609 / Af293 / CBS 101355 / FGSC A1100) OX=330879 GN=lig4 PE=3 SV=1 UPId=UP000002530 PPId=UP000002530	Q4WVG8 [938-953]		Q4WVG8	1	1952.03	103.3	87.9	142.5	148.5	179.3	148.2	120	115	28.2	84.7	123.4	92.7	8.8	29.2	37.3	151.1	3.93527e+06	3.94673e+06	7882629	8.35466e+06	1.04612e+07	7.05407e+06	5.28994e+06	5056123	1.01253e+06	3.3488e+06	5.94954e+06	4.65998e+06	279272		1.64926e+06	8.69411e+06	3	3	3	3	3	3	3	3	1	2	3	2	1		2	3		High	High	High	High	High	3	3	3	3	3	1	0.5835	1	0.8733	0.7939	0	0	0	0	0	1	1	1	1	1	651.347	651.347	651.347	651.347	651.347	-0.54	-0.12	0.03	-0.12	-0.12	-0.00035	-8e-05	2e-05	-8e-05	-8e-05	92.8447	93.4507	93.5049	93.4507	93.4507	1.102e-06	1.293e-06	2.047e-06	1.521e-06	4.872e-07	6.591e-08	4.195e-13	1.076e-09	2.223e-11	1.05e-13	4.9	4.01	0.58	0	791.1	1	0	452.86	452.86	70	93.83	1.192	0.735	0.295	0.788884	0.422031	0.093846	0.985603	0.888572	0.427133	56.75	30.78	62.01	128.9	141.8	94.2	35.1	24.55	21.09	48.25	113.3	High	High	High	High	High	High	High	High	High	High	High	High	High	n/a	High	High
	LQESVNSGHEMPCGLLFK	1xCarbamidomethyl [C13]	3.32495e-08	3.34147e-05	1	1	412	Q4WVG8	DNA ligase 4 OS=Neosartorya fumigata (strain ATCC MYA-4609 / Af293 / CBS 101355 / FGSC A1100) OX=330879 GN=lig4 PE=3 SV=1 UPId=UP000002530 PPId=UP000002530	Q4WVG8 [867-884]		Q4WVG8	0	2045.98	118.3	106.6	111.5	116.5	96.8	71.5	87.7	85.1	69	91.5	97.8	76.4	98.5	133.1	120.8	119	7.02587e+06	7.46247e+06	9.60801e+06	1.02136e+07	8.80291e+06	5.30535e+06	6.02352e+06	5.83055e+06	3.85267e+06	5.63497e+06	7.34402e+06	5.98347e+06	4.87954e+06	5.16657e+06	8.31679e+06	1.0674e+07	6	7	5	6	6	6	6	6	7	6	6	5	6	6	6	6		High	High	High	High	High	3	3	3	3	3	1	0.6743	1	0.8875	0.6647	0	0	0	0	0	1	1	1	1	1	682.664	682.664	682.664	682.664	682.664	0	-0.33	-0.31	-0.33	-0.31	0	-0.00023	-0.00021	-0.00023	-0.00021	85.0243	86.1012	85.4422	86.1012	85.4515	1.102e-06	1.293e-06	2.047e-06	1.521e-06	4.872e-07	3.021e-07	9.233e-12	4.281e-08	2.595e-10	3.338e-13	3.4	3.93	0.67	0	1211.5	1	0	453.59	453.59	34	86.51	0.758	0.75	1.052	0.591966	0.450046	0.948974	0.951224	0.904784	0.999995	8.26	21.4	16.01	112.9	85.6	82.8	118.8	4.64	12.26	15.89	12.19	High	High	High	High	High	High	High	High	High	High	High	High	High	High	High	High
	GISLMQCFQPQLAQFQMDSLDR	1xCarbamidomethyl [C7]	1.60519e-05	3.34147e-05	1	1	31	Q4WVG8	DNA ligase 4 OS=Neosartorya fumigata (strain ATCC MYA-4609 / Af293 / CBS 101355 / FGSC A1100) OX=330879 GN=lig4 PE=3 SV=1 UPId=UP000002530 PPId=UP000002530	Q4WVG8 [282-303]		Q4WVG8	0	2613.23																																																	No Quan Values	High	High	High	High	High	3	3	3	3	3	1	0.4305		0.8337	0.7205	0	0	0	0	0	1	1	1	1	1	871.747	871.747	871.747	871.747	871.747	0.08	0.08	0.08	0.08	0.08	7e-05	7e-05	7e-05	7e-05	7e-05	119.345	119.345	119.345	119.345	119.345	1.102e-06	7.992e-05	1.299e-05	4.212e-05	4.872e-07	1.643e-06	0.0005733	5.968e-05	0.0002154	2.708e-08	3.22	2.23	0.43	0	180.5	3	0.3	177.89	177.89	0																						n/a	n/a	n/a	High	High	High	n/a	High	n/a	n/a	n/a	High	n/a	n/a	n/a	High
	HDEVASNVDQFGDSYAR		1.13403e-06	3.34147e-05	1	1	273	Q4WVG8	DNA ligase 4 OS=Neosartorya fumigata (strain ATCC MYA-4609 / Af293 / CBS 101355 / FGSC A1100) OX=330879 GN=lig4 PE=3 SV=1 UPId=UP000002530 PPId=UP000002530	Q4WVG8 [830-846]		Q4WVG8	0	1909.83	140.6	73.1	107.7	114.6	68.1	51.8	123.2	83.3	203	147.9	164.3	36.5	73.6	112.8	35.2	64.4	4196864		4665117	5.05334e+06	3.11358e+06	1.93029e+06	4.25498e+06	2.86791e+06		4.57674e+06	6.20357e+06	1.43717e+06				2.90434e+06	3		3	3	2	2	3	2		3	3	1				2		High	High	High	High	High	3	3	3	3	3	1	0.5099	1	0.8499	0.7787	0	0	0	0	0	1	1	1	1	1	637.282	637.283	637.283	637.283	637.282	0	1.1	1.1	1.1	0.45	0	0.0007	0.0007	0.0007	0.00028	66.2376	66.3704	66.3704	66.3704	66.5241	1.102e-06	1.293e-06	2.047e-06	1.521e-06	4.872e-07	1.498e-07	4.182e-09	1.693e-07	3.19e-08	8.236e-10	3.75	3.04	0.51	0	796.2	1	0	304.11	304.11	23	67.14	0.718	1.484	0.542	0.553177	0.555583	0.446055	0.941065	0.949053	0.899172	28.53	29.05	50.78	108.1	73.3	151.6	67	25.54	37.46	51.81	44.79	High	High	High	High	High	High	High	High	High	High	High	High	High	n/a	High	High
	DAFADGVQSLILDGEMITWDPEQDAPAPFGTLK		2.82271e-05	3.34147e-05	1	1	32	Q4WVG8	DNA ligase 4 OS=Neosartorya fumigata (strain ATCC MYA-4609 / Af293 / CBS 101355 / FGSC A1100) OX=330879 GN=lig4 PE=3 SV=1 UPId=UP000002530 PPId=UP000002530	Q4WVG8 [375-407]		Q4WVG8	0	3547.69																																																	No Quan Values	n/a	High	High	n/a	High		4	4		4		0.5359	1		0.5608		0	0		0		1	1		1		887.68	887.68		887.68		1.34	1.34		1.34		0.00119	0.00119		0.00119		134.06	134.06		134.06		1.293e-06	2.047e-06		8.208e-06		7.013e-06	1.936e-06		3.06e-05	1.89	3.07	0.54	0	779.5	1	0			7																						n/a	n/a	High	High	n/a	n/a	High	High	n/a	High	High	n/a	n/a	n/a	n/a	n/a
	VVAEASEGLVLK		5.98935e-05	3.34147e-05	1	1	165	Q4WVG8	DNA ligase 4 OS=Neosartorya fumigata (strain ATCC MYA-4609 / Af293 / CBS 101355 / FGSC A1100) OX=330879 GN=lig4 PE=3 SV=1 UPId=UP000002530 PPId=UP000002530	Q4WVG8 [484-495]		Q4WVG8	0	1214.7	122.6	91.7	112.3	117.2	100.2	102.5	118.8	110.9	98.6	99.2	95.2	99.4	80.5	43.1	90.7	117.1	18017442	1.58749e+07	2.39395e+07	2.54311e+07	2.25356e+07	1.88097e+07	2.01979e+07	1.87966e+07	1.36305e+07	1.51213e+07	1.77021e+07	1.92693e+07	9.86967e+06	4.14135e+06	1.54537e+07	2.59738e+07	3	5	5	5	5	5	5	5	5	5	5	5	5	5	5	5		High	High	High	High	High	2	2	2	2	2	1	0.5628	1	0.6483	0.3761	0	0	0	0	0	1	1	1	1	1	607.853	607.854	607.854	607.854	607.854	0	1.41	1.41	1.41	0.69	0	0.00085	0.00085	0.00085	0.00042	72.0288	72.6577	72.6577	72.6577	72.4991	4.8e-06	1.293e-06	2.047e-06	1.521e-06	4.872e-07	2.065e-05	4.446e-07	3.789e-06	7.244e-07	6.004e-08	1.17	2.47	0.56	0	881.5	1	0	283.51	283.51	39	73.07	1.001	0.848	0.728	0.92019	0.610764	0.75576	0.994093	0.965658	0.992493	13	4.08	28.19	113.1	105.1	97.5	84.3	12.19	7.84	1.99	36.98	High	High	High	High	High	High	High	High	High	High	High	High	High	High	High	High
	DAQYERPDMWIKPEDSVVICVK	1xCarbamidomethyl [C20]	4.44e-11	3.34147e-05	1	1	198	Q4WVG8	DNA ligase 4 OS=Neosartorya fumigata (strain ATCC MYA-4609 / Af293 / CBS 101355 / FGSC A1100) OX=330879 GN=lig4 PE=3 SV=1 UPId=UP000002530 PPId=UP000002530	Q4WVG8 [611-632]		Q4WVG8	0	2678.3					380.8	387.1	353.2	478.9																1.01082e+06																1										High	High	High	High	High	3	3	3	3	3	1	0.5435	1	0.8996	0.87	0	0	0	0	0	1	1	1	1	1	893.436	893.436	893.436	893.436	893.437	-0.97	-0.97	-0.97	-0.97	-0.12	-0.00086	-0.00086	-0.00086	-0.00086	-0.00011	98.5048	98.5048	98.5048	98.5048	98.8364	1.102e-06	1.293e-06	2.047e-06	1.521e-06	4.872e-07	5.402e-09	7.421e-16	1.126e-10	1.183e-13	3.318e-16	3.77	3.79	0.54	0	532.1	1	0	595.19	595.19	37	99.47	1000			1e-17			1.29097e-16			0				400				13.66			High	n/a	High	High	High	High	High	High	High	High	High	High	n/a	n/a	n/a	High
	TSSHPSITHVVIDPESSSK		5.34954e-08	3.34147e-05	1	1	145	Q4WVG8	DNA ligase 4 OS=Neosartorya fumigata (strain ATCC MYA-4609 / Af293 / CBS 101355 / FGSC A1100) OX=330879 GN=lig4 PE=3 SV=1 UPId=UP000002530 PPId=UP000002530	Q4WVG8 [904-922]		Q4WVG8	0	2008																																																	No Quan Values	High	High	High	High	High	3	3	3	3	3	1	0.504	1	0.8216	0.6113	0	0	0	0	0	1	1	1	1	1	670.004	670.005	670.005	670.004	670.005	0.3	1.27	0.55	0.3	0.55	0.0002	0.00085	0.00037	0.0002	0.00037	51.3684	51.5688	50.9636	51.3684	50.9636	1.102e-06	1.293e-06	2.047e-06	1.521e-06	4.872e-07	5.433e-08	1.818e-11	6.819e-09	3.721e-10	4.012e-11	3.91	2.51	0.51	0	231.1	1	0.02	494.33	494.33	31																						High	n/a	High	High	High	High	High	High	High	n/a	High	High	n/a	n/a	n/a	High
	TFFDVWHPDAENLYSISSSLR		1.09185e-09	3.34147e-05	1	1	199	Q4WVG8	DNA ligase 4 OS=Neosartorya fumigata (strain ATCC MYA-4609 / Af293 / CBS 101355 / FGSC A1100) OX=330879 GN=lig4 PE=3 SV=1 UPId=UP000002530 PPId=UP000002530	Q4WVG8 [243-263]		Q4WVG8	0	2484.18	112.2	186.8	131.3	112.6	49.1	34.3	74.5	27.6	70.3	87	114.5	82.6	130.6	143.5	62.5	180.6			4190007		1.65278e+06	942221	1.89482e+06	700290			3.18389e+06	2395327			1.5929e+06	5.99537e+06			2		1	1	2	1			2	1			2	2		High	High	High	High	High	3	3	3	3	3	1	0.7158	1	1	0.795	0	0	0	0	0	1	1	1	1	1	828.732	828.732	828.732	828.732	828.732	-0.07	-0.07	-0.07	-0.07	-0.07	-6e-05	-6e-05	-6e-05	-6e-05	-6e-05	117.585	117.585	117.585	117.585	117.585	1.102e-06	1.293e-06	2.047e-06	1.521e-06	4.872e-07	7.351e-09	6.974e-14	2.353e-10	6.55e-12	5.166e-14	4	3.73	0.72	0	721.5	1	0	527.2	527.2	49	117.92	0.328	0.678	0.946	0.0808212	0.385834	0.846958	0.367539	0.861579	0.999995	56.27	22.55	47.54	126.6	42.7	88.2	142.5	25.93	44.8	21.06	38.14	High	n/a	High	High	High	High	High	High	High	High	High	High	n/a	n/a	Peak Found	High
	VGGGFNAADYANIR		5.618e-07	3.34147e-05	1	1	421	Q4WVG8	DNA ligase 4 OS=Neosartorya fumigata (strain ATCC MYA-4609 / Af293 / CBS 101355 / FGSC A1100) OX=330879 GN=lig4 PE=3 SV=1 UPId=UP000002530 PPId=UP000002530	Q4WVG8 [572-585]		Q4WVG8	0	1424.69	46.1	76.3	38.6	32.5	213.2	215.3	72.1	65.5	125.4	105.9	39.9	33.8	139.4	123.6	17.7	254.5	2.22373e+06	4.33848e+06	2.70303e+06		1.57428e+07	1.29683e+07	4.02659e+06	3.64594e+06	5.68982e+06	5.29849e+06	2.4342e+06	2.15325e+06			992665	18535138	1	2	1		3	3	2	2	2	2	1	1			1	3		High	High	High	High	High	2	2	2	2	2	1	0.672	1	0.7889	0.5902	0	0	0	0	0	1	1	1	1	1	712.849	712.85	712.85	712.85	712.849	-0.11	0.16	0.21	0.16	-0.08	-8e-05	0.00011	0.00015	0.00011	-5e-05	79.9975	80.0771	81.2723	80.0771	80.7549	1.102e-06	1.293e-06	2.047e-06	1.521e-06	4.872e-07	1.441e-06	5.266e-10	2.061e-07	1.108e-08	2.4e-10	2.44	2.5	0.67	0	803.9	1	0	334.15	334.15	65	81.37	2.384	1.202	2.213	0.108102	0.852272	0.385722	0.448258	0.997464	0.861483	29.62	21.87	85.89	46.6	136.9	71.7	144.9	40.17	59.36	60.64	72.41	High	High	High	High	High	High	High	High	High	High	High	High	High	n/a	High	High
	VGPHGQSAANLNPLER		4.57647e-07	3.34147e-05	1	1	531	Q4WVG8	DNA ligase 4 OS=Neosartorya fumigata (strain ATCC MYA-4609 / Af293 / CBS 101355 / FGSC A1100) OX=330879 GN=lig4 PE=3 SV=1 UPId=UP000002530 PPId=UP000002530	Q4WVG8 [69-84]		Q4WVG8	0	1659.86	124.6	50.5	122.4	106.7	169	122.5	137.1	150.5	96.4	85.3	116.5	103.6	20	17.6	20.6	156.7	12048151	5.75731e+06	1.71732e+07	1.52307e+07	25019183	1.47907e+07	1.53394e+07	1.67901e+07	8.77053e+06	8.55738e+06	14245924	13219289	1.61371e+06		2.315e+06	2.28737e+07	3	3	3	3	3	3	3	3	3	3	3	3	3		3	3		High	High	High	High	High	3	3	3	3	3	1	0.5017	1	0.77	0.7371	0	0	0	0	0	1	1	1	1	1	553.957	553.957	553.957	553.957	553.957	0.41	0.41	0.14	0.41	-0.09	0.00023	0.00023	8e-05	0.00023	-5e-05	56.6563	56.6563	55.896	56.6563	56.7497	1.102e-06	1.293e-06	2.047e-06	1.521e-06	4.872e-07	7.713e-07	3.922e-10	5.341e-08	4.682e-09	7.087e-10	4.26	2.89	0.5	0	1018	1	0	413.29	413.29	43	57.27	1.383	0.962	0.243	0.511721	0.823224	0.0767477	0.927893	0.995367	0.375059	15.57	18.76	70.26	120.8	151.9	105.7	21.5	34.25	13.67	12.99	127.74	High	High	High	High	High	High	High	High	High	High	High	High	High	n/a	High	High
	ANGGMFFQTNNAAPHTICVADR	1xCarbamidomethyl [C18]	4.32414e-07	3.34147e-05	1	1	91	Q4WVG8	DNA ligase 4 OS=Neosartorya fumigata (strain ATCC MYA-4609 / Af293 / CBS 101355 / FGSC A1100) OX=330879 GN=lig4 PE=3 SV=1 UPId=UP000002530 PPId=UP000002530	Q4WVG8 [754-775]		Q4WVG8	0	2392.09	29.6	108.1	284.4	211	232.4	232.4	322.4	179.8												413952		385530	495644	275616												1		1	2	1										High	High	n/a	Low	Low	3	3		3	3	1	0.5367		0.408		0	0		0	0.0147	1	1		1	2	798.036	798.364		798.036	798.037	0	411.45		1.08	1.46	0	0.32807		0.00086	0.00117	90.1428	90.6867		86.7827	87.1437	1.102e-06	1.293e-06		0.05154	0.05012	7.893e-07	3.626e-10		0.5445	0.6107	1.34	3.54	0.54	0	1153.2	1	0	56.98	56.98		91.11	1.561	0.001	0.001	0.664487	1e-17	1e-17	0.967025	1.38778e-16	1.29237e-16	61.62	0	0	157.6	242.4			70.9	24.49			High	High	High	High	High	High	High	High	High	n/a	High	High	n/a	n/a	n/a	High
	VKPEYMTEFGESLDLIVIGGYYGSGR		7.46224e-06	3.34147e-05	1	1	8	Q4WVG8	DNA ligase 4 OS=Neosartorya fumigata (strain ATCC MYA-4609 / Af293 / CBS 101355 / FGSC A1100) OX=330879 GN=lig4 PE=3 SV=1 UPId=UP000002530 PPId=UP000002530	Q4WVG8 [513-538]		Q4WVG8	0	2880.41																																																	No Quan Values	High	High	High	High	High	3	3	3	3	3	1	0.506	1	0.7996	0.8076	0	0	0	0	0	1	1	1	1	1	960.81	960.81	960.81	960.81	960.81	1.37	1.37	1.37	1.37	1.37	0.00132	0.00132	0.00132	0.00132	0.00132	118.711	118.711	118.711	118.711	118.711	1.102e-06	1.293e-06	2.047e-06	1.521e-06	4.872e-07	1.493e-06	9.655e-08	5.763e-07	6.8e-07	1.692e-08	3.69	2.51	0.51	0	400.1	1	0.01	261.73	261.73	19																						n/a	n/a	n/a	n/a	n/a	n/a	High	n/a	n/a	n/a	n/a	n/a	n/a	n/a	High	n/a
	VPHIVTVDWVEESWK		3.49063e-05	3.34147e-05	1	1	255	Q4WVG8	DNA ligase 4 OS=Neosartorya fumigata (strain ATCC MYA-4609 / Af293 / CBS 101355 / FGSC A1100) OX=330879 GN=lig4 PE=3 SV=1 UPId=UP000002530 PPId=UP000002530	Q4WVG8 [939-953]		Q4WVG8	0	1823.93	108.1	159.4	129.7	95.7	95.4	102.2	119.4	100.6	50.7	65.7	105.9	83.3	96.4	101.1	84.3	102.1	1205634		2.09918e+06	1.57638e+06	1.62904e+06		1.54123e+06	1.29497e+06	531980	759820	1.49409e+06	1.22614e+06				1.72008e+06	1		1	1	1		1	1	1	1	1	1				1		High	High	High	High	High	3	3	3	3	3	1	0.6571	1	0.8303	0.0728	0	0	0	0	0	1	1	1	1	1	608.65	608.649	608.649	608.649	608.649	0.95	-0.17	0.03	0.03	0.59	0.00058	-0.0001	2e-05	2e-05	0.00036	101.765	101.598	102.341	102.341	102.347	1.102e-06	1.293e-06	2.047e-06	1.521e-06	4.872e-07	4.67e-06	2.26e-06	2.338e-06	4.481e-06	5.147e-08	2.06	3.15	0.66	0	795.3	1	0	278.49	278.49	36	102.82	0.902	0.619	0.762	0.85253	0.302256	0.680481	0.989324	0.783051	0.979513	12.15	45.12	27.55	120.6	103.4	75.4	100.6	22.66	9.97	31.09	8.5	High	High	High	High	High	High	High	High	High	High	High	High	n/a	n/a	High	High
	EEQQLPILAEFYR		5.8117e-05	3.34147e-05	1	1	346	Q4WVG8	DNA ligase 4 OS=Neosartorya fumigata (strain ATCC MYA-4609 / Af293 / CBS 101355 / FGSC A1100) OX=330879 GN=lig4 PE=3 SV=1 UPId=UP000002530 PPId=UP000002530	Q4WVG8 [205-217]		Q4WVG8	0	1635.84	57.5	95.7	129.2	119.3	84.5	57	64.3	62.7	38.3	92.9	111	94.2	190.3	159.1	138	106	2.0583e+06	4.03754e+06	6717044	6.30557e+06	4.63329e+06	2.54919e+06	2.66481e+06	2.58898e+06	1.29169e+06	3.45129e+06	5028064	4.44835e+06	5.68563e+06	3.72383e+06	5.7281e+06	5.72999e+06	5	6	6	6	6	4	6	6	5	6	6	6	6	6	6	6		High	High	High	High	High	3	3	3	3	3	1	0.3485	1	0.6787	0.6136	0	0	0	0	0	1	1	1	1	1	545.951	545.952	545.951	545.952	545.951	-0.02	1.55	-0.01	1.55	-0.23	-1e-05	0.00085	-1e-05	0.00085	-0.00013	113.911	114.019	113.911	114.019	113.733	1.102e-06	1.293e-06	3.671e-06	1.521e-06	4.872e-07	5.274e-06	8.59e-06	9.209e-06	1.187e-05	9.885e-08	3.08	2.41	0.35	0	756.2	1	0.09	323.41	323.41	26	114.49	0.56	0.823	1.332	0.324035	0.542883	0.701073	0.810545	0.945141	0.98427	14.04	14.47	43.08	103.7	61.6	90.8	143.8	31.76	17.89	37.58	23.92	High	High	High	High	High	High	High	High	High	High	High	High	High	High	High	High
	YAGPSGHIFDGLNFYILTDSSAPIKK		1.4274e-05	3.34147e-05	1	1	32	Q4WVG8	DNA ligase 4 OS=Neosartorya fumigata (strain ATCC MYA-4609 / Af293 / CBS 101355 / FGSC A1100) OX=330879 GN=lig4 PE=3 SV=1 UPId=UP000002530 PPId=UP000002530	Q4WVG8 [718-743]		Q4WVG8	1	2811.44																																																	No Quan Values	High	High	n/a	High	High	4	4		4	4	1	0.0127		0.4158	0.3681	0	0		0	0	1	1		1	1	703.614	703.616		703.616	703.616	0	2.07		2.07	2.07	0	0.00145		0.00145	0.00145	108.713	108.775		108.775	108.775	1.102e-06	0.0001121		6.283e-05	4.872e-07	1.48e-06	0.0008797		0.0004093	3.947e-08	1.82	1.58	0.01	0	137	65	5.01	120.21	120.21																							n/a	n/a	n/a	n/a	High	High	High	n/a	n/a	n/a	n/a	High	n/a	n/a	n/a	High
	QNEIDAGLPDFLLPFEPR		0.000173549	9.03871e-05	1	1	48	Q4WVG8	DNA ligase 4 OS=Neosartorya fumigata (strain ATCC MYA-4609 / Af293 / CBS 101355 / FGSC A1100) OX=330879 GN=lig4 PE=3 SV=1 UPId=UP000002530 PPId=UP000002530	Q4WVG8 [803-820]		Q4WVG8	0	2071.05																																																	No Quan Values	High	High	High	High	High	3	3	3	3	3	1	0.5072	1	0.7213	0.6693	0	0	0	0	0	1	1	1	1	1	691.021	691.021	691.021	691.021	691.021	-0.44	-0.44	0.14	0.14	-0.44	-0.00031	-0.0003	9e-05	9e-05	-0.0003	124.325	124.325	124.349	124.349	124.325	3.007e-05	1.712e-05	3.671e-06	4.452e-06	4.872e-07	9.766e-05	0.0001096	9.435e-06	2.085e-05	2.808e-07	2.51	2.76	0.51	0	245.5	5	0	237.32	237.32	18																						n/a	High	High	High	High	High	n/a	n/a	n/a	n/a	n/a	High	n/a	n/a	n/a	High
	LQESVNSGHEMPCGLLFK	1xCarbamidomethyl [C13]; 1xOxidation [M11]	0.000177887	0.000101679	1	1	106	Q4WVG8	DNA ligase 4 OS=Neosartorya fumigata (strain ATCC MYA-4609 / Af293 / CBS 101355 / FGSC A1100) OX=330879 GN=lig4 PE=3 SV=1 UPId=UP000002530 PPId=UP000002530	Q4WVG8 [867-884]		Q4WVG8	0	2061.97	85	71.7	77.7	109.3	102.1	59.9	79.6	65	61.3	141	147.2	149.7	99.4	115.2	111.6	124.2	500207	497208	663042	949700	919224	439799	541552	441214	339514	860107	1.0958e+06	1.16196e+06	487893	443099	761157	1.10346e+06	3	3	3	3	3	3	3	3	3	3	3	3	3	3	3	3		High	High	High	High	High	3	3	3	3	3	1	0.1141	1	0.4393	0.5174	0	0	0	0	0	1	1	1	1	1	687.996	687.997	687.996	687.996	687.996	0.26	1.78	0.26	0.06	0.26	0.00018	0.00122	0.00018	4e-05	0.00018	74.9163	75.0672	74.9163	74.7916	74.9163	3.442e-06	0.0001344	3.072e-05	4.318e-05	4.872e-07	1.725e-05	0.001144	0.0003243	0.0002352	1.581e-08	1.72	1.49	0.12	0	86.7	41	3.4	133.11	133.11	2	75.65	0.925	1.611	1.296	0.818392	0.660629	0.870681	0.987246	0.977136	0.999995	25.01	29.4	17.21	79.1	70	140.3	110.5	19.22	24.67	34.03	9.14	High	High	High	High	High	High	High	High	High	High	High	High	High	High	High	High
	YAGPSGHIFDGLNFYILTDSSAPIK		0.00028062	0.000101679	1	1	4	Q4WVG8	DNA ligase 4 OS=Neosartorya fumigata (strain ATCC MYA-4609 / Af293 / CBS 101355 / FGSC A1100) OX=330879 GN=lig4 PE=3 SV=1 UPId=UP000002530 PPId=UP000002530	Q4WVG8 [718-742]		Q4WVG8	0	2683.34																																																	No Quan Values	High	Low	n/a	n/a	n/a	3	5				1	0.0719				0	0				1	1				895.118	537.475				0	1.25				0	0.00067				116.559	126.336				5.999e-06	0.3794				2.216e-05	0.9924					1.67	0.07	0	468.5	9	3.54																									n/a	n/a	n/a	n/a	n/a	n/a	High	n/a	n/a	n/a	n/a	High	n/a	n/a	n/a	n/a
	EVGDDIYPAFR		0.00024954	0.000101679	1	1	513	Q4WVG8	DNA ligase 4 OS=Neosartorya fumigata (strain ATCC MYA-4609 / Af293 / CBS 101355 / FGSC A1100) OX=330879 GN=lig4 PE=3 SV=1 UPId=UP000002530 PPId=UP000002530	Q4WVG8 [99-109]		Q4WVG8	0	1281.61	88	148.8	152.4	159.2	150.2	83.2	91.3	95.5	61.9	58.2	88.9	67.3	128.6	20.6	106	99.9	3.63124e+06	7.23269e+06	9.12894e+06	9.70056e+06	9.48684e+06	4.2872e+06	4.35852e+06	4.54525e+06	2.40438e+06	2.49031e+06	4.63903e+06	3.66218e+06	4.42647e+06	554582	5.07146e+06	6.22365e+06	3	3	3	3	4	3	3	3	3	2	3	3	3	1	3	3		High	High	High	High	High	2	2	2	2	2	1	0.4013	1	0.544	0.7198	0	0	0	0	0	1	1	1	1	1	641.309	641.31	641.31	641.309	641.309	0	1.89	1.89	-0.26	-0.16	0	0.00121	0.00121	-0.00017	-0.0001	89.2761	89.0081	89.0081	89.0981	89.3641	1.886e-05	1.293e-06	6.742e-06	7.858e-06	4.872e-07	5.135e-05	1.003e-05	1.274e-05	3.392e-05	6.455e-06	2.57	1.52	0.4	0	483.3	1	0.21	176.42	176.42	26	89.81	0.599	0.496	0.661	0.39614	0.0918499	0.613586	0.868744	0.397243	0.963086	5.33	32.85	44.53	146.4	90.8	62.8	100.1	24.08	29.06	19.86	53.07	High	High	High	High	High	High	High	High	High	High	High	High	High	High	High	High
	AASVSASDQFR		0.000191521	0.000101679	1	1	157	Q4WVG8	DNA ligase 4 OS=Neosartorya fumigata (strain ATCC MYA-4609 / Af293 / CBS 101355 / FGSC A1100) OX=330879 GN=lig4 PE=3 SV=1 UPId=UP000002530 PPId=UP000002530	Q4WVG8 [633-643]		Q4WVG8	0	1138.55	76.9	85.2	111.8	38.9	84	147.6	227	169	60	95.9	157	97.5	57.5	69.2	6	116.7	2.38457e+06		5.03287e+06	1.77995e+06	3.98872e+06	5.7181e+06	8.14782e+06	6.04724e+06	1.75255e+06		6.16094e+06	3.99055e+06			214615	5.46598e+06	2		3	1	2	2	3	3	2		3	2			1	2		High	High	High	High	High	2	2	2	2	2	1	0.2388	1	0.7233	0.4837	0	0	0	0	0	1	1	1	1	1	569.778	569.778	569.778	569.778	569.778	0.67	0.41	0.41	0.41	0.42	0.00038	0.00023	0.00023	0.00023	0.00024	39.5655	39.7304	39.7304	39.7304	38.8038	2.154e-05	1.293e-06	9.624e-06	1.521e-06	4.872e-07	6.386e-05	2.376e-06	2.213e-05	6.526e-06	1.137e-05	1.53	1.34	0.24	0	231.7	2	0.36	244.6	244.6	17	39.92	1.876	1.257	0.779	0.301166	0.747688	0.722707	0.787014	0.989844	0.987534	37.07	36.75	58	81.2	158.5	97	63.3	38.56	37.63	39.14	72.96	High	n/a	High	High	Peak Found	High	High	High	High	n/a	High	High	n/a	n/a	High	High
	VCWELHDPNIR	1xCarbamidomethyl [C2]	0.000595275	0.000135138	1	1	37	Q4WVG8	DNA ligase 4 OS=Neosartorya fumigata (strain ATCC MYA-4609 / Af293 / CBS 101355 / FGSC A1100) OX=330879 GN=lig4 PE=3 SV=1 UPId=UP000002530 PPId=UP000002530	Q4WVG8 [265-275]		Q4WVG8	0	1438.69																																																	No Quan Values	High	High	High	High	High	3	3	3	3	3	1	0.0165	1	0.449	0.3434	0	0	0	0	0	1	1	1	1	1	480.235	480.569	480.235	480.235	480.235	0.52	696.67	0.52	0.1	0.33	0.00025	0.3341	0.00025	5e-05	0.00016	71.3628	71.4952	71.3628	71.1632	72.4444	1.47e-05	0.0002387	0.0005297	7.161e-05	4.872e-07	4.286e-05	0.002547	0.005921	0.0005435	5.59e-07	0.99	1.21	0.02	0	530.3	9	14.5	100.64	100.64	3																						High	n/a	High	High	n/a	High	High	High	High	n/a	n/a	n/a	n/a	n/a	n/a	n/a
	FEIHPYEEATTK		0.000685393	0.000155703	1	1	19	Q4WVG8	DNA ligase 4 OS=Neosartorya fumigata (strain ATCC MYA-4609 / Af293 / CBS 101355 / FGSC A1100) OX=330879 GN=lig4 PE=3 SV=1 UPId=UP000002530 PPId=UP000002530	Q4WVG8 [463-474]		Q4WVG8	0	1464.7																																																	No Quan Values	High	n/a	n/a	n/a	High	3				3	1				0.3068	0				0	1				1	488.905				488.905	0				0.73	0				0.00036	59.4587				59.4587	3.347e-05				4.872e-07	0.0001046				3.278e-07	2.64																															High	n/a	n/a	n/a	n/a	n/a	High	High	n/a	High	High	n/a	n/a	n/a	n/a	n/a
	SALSVQEFLDLK		0.00145767	0.000338427	1	1	83	Q4WVG8	DNA ligase 4 OS=Neosartorya fumigata (strain ATCC MYA-4609 / Af293 / CBS 101355 / FGSC A1100) OX=330879 GN=lig4 PE=3 SV=1 UPId=UP000002530 PPId=UP000002530	Q4WVG8 [664-675]		Q4WVG8	0	1349.73	173.8	88.8	168.4	166.4	99.8	118.4	160.8	144.6	60.5	73.6	47	27.5	41.5	35.2	59.5	134.4		791157	1.84797e+06	1.85807e+06	1.1551e+06	1.11805e+06			430302	576830	449201	274548	261733		522022	1.53438e+06		3	3	3	2	3			2	3	1	1	2		2	3		High	High	High	High	High	2	3	3	3	2	1	0.1371	1	0.5483	0.3642	0	0	0	0	0	1	1	1	1	1	675.369	450.582	450.581	450.581	675.369	0	-0.44	-1.12	-1.1	0.04	0	-0.0002	-0.0005	-0.0005	3e-05	109.09	108.713	109.057	109.054	109.048	2.625e-05	0.002889	0.001396	0.001054	4.872e-07	8.767e-05	0.03847	0.01358	0.01063	1.078e-05	1.73	1.97	0.14	0	442.1	6	0.68	134	134	5	109.33	0.911	0.312	0.374	0.843804	0.0461474	0.223342	0.988495	0.242723	0.69699	27.1	54.94	44.11	166.9	130.4	53.1	49.5	27.11	20.71	37.74	67.52	n/a	High	High	High	High	High	n/a	n/a	High	Peak Found	High	High	Peak Found	n/a	High	High
	RMNPEELMWLIR		0.0015111	0.000338427	1	1	13	Q4WVG8	DNA ligase 4 OS=Neosartorya fumigata (strain ATCC MYA-4609 / Af293 / CBS 101355 / FGSC A1100) OX=330879 GN=lig4 PE=3 SV=1 UPId=UP000002530 PPId=UP000002530	Q4WVG8 [218-229]		Q4WVG8	0	1587.81																																																	No Quan Values	High	Low	n/a	High	High	3	3		3	3	1	0.0275		0.6652	0.2177	0	0		0	0	1	1		1	1	529.943	529.944		529.942	529.942	0	2.16		-0.65	-0.82	0	0.00115		-0.00035	-0.00043	105.555	43.9132		105.102	105.555	2.723e-05	0.09576		0.008458	4.872e-07	8.997e-05	0.8981		0.09689	8.993e-06	1.47	1.09	0.03	0	112.6	10	6.76	111.21	111.21																							n/a	n/a	n/a	n/a	High	High	High	n/a	n/a	n/a	n/a	n/a	High	High	High	High
	SLTILFPHR		0.00260221	0.000474686	1	1	50	Q4WVG8	DNA ligase 4 OS=Neosartorya fumigata (strain ATCC MYA-4609 / Af293 / CBS 101355 / FGSC A1100) OX=330879 GN=lig4 PE=3 SV=1 UPId=UP000002530 PPId=UP000002530	Q4WVG8 [885-893]		Q4WVG8	0	1083.63	51.8	44.9	51.1	49.6	107.6	119.4	99.8	82.4	129.6	105	143.2	82.7	72.9	270.9	114.9	74.4	422674	431470					941848	774979		887613	1.4772e+06	889569	495799	1.44371e+06	1.08679e+06	916202	1	1					1	1		1	1	1	1	1	1	1		High	High	High	High	High	3	3	3	3	3	1	0.2244	1	0.4364	0.5511	0	0	0	0	0	1	1	1	1	1	361.882	361.881	361.881	361.881	361.882	-0.85	-1.48	-1.48	-1.48	-0.85	-0.00031	-0.00053	-0.00053	-0.00053	-0.00031	79.4541	79.5031	79.5031	79.5031	79.4541	0.0001509	0.0005092	0.000147	0.0002327	4.872e-07	0.00056	0.005682	0.001485	0.002118	5.026e-06	1.76	1.56	0.22	0	524	2	1.81	131.17	131.17	14	80.08	2.014	2.418	1.838	0.347168	0.281652	0.507081	0.829351	0.760556	0.928743	15.24	14.37	34.08	55.4	114.2	128.5	101.9	6.3	15.19	23.27	70.37	Peak Found	Peak Found	n/a	n/a	n/a	n/a	Peak Found	Peak Found	High	Peak Found	High	Peak Found	High	High	High	Peak Found
	KPPTAYIELAGR		0.00322736	0.000541196	1	1	101	Q4WVG8	DNA ligase 4 OS=Neosartorya fumigata (strain ATCC MYA-4609 / Af293 / CBS 101355 / FGSC A1100) OX=330879 GN=lig4 PE=3 SV=1 UPId=UP000002530 PPId=UP000002530	Q4WVG8 [599-610]		Q4WVG8	0	1315.74	48.9	40.9	114.3	120.4	123.8	114.2	143.1	91.9	40	45.4	88.5	58	212.5	118.9	107.6	131.5	4.05876e+06	3.99692e+06	13757421	1.47507e+07	1.57153e+07	1.18225e+07	13736203	8.79532e+06	3.11972e+06	3.90629e+06	9.29076e+06	6.34241e+06				1.647e+07	4	3	5	6	6	4	6	5	3	4	5	4				6		High	High	High	High	High	2	2	2	2	2	1	0.2466	1	0.361	0.4234	0	0	0	0	0	1	1	1	1	1	658.373	658.373	658.372	658.373	658.372	1.74	1.23	0.51	1.23	0.51	0.00115	0.00081	0.00033	0.00081	0.00033	64.5901	64.2619	65.3548	64.2619	65.3548	5.219e-05	8.067e-05	0.0003222	6.336e-05	1.929e-05	0.0001539	0.0005761	0.003345	0.0004242	9.246e-05	2.22	1.46	0.25	0	465.2	1	0.95	119.09	119.09	3	65.24	1.78	0.796	1.782	0.282439	0.616761	0.372298	0.76621	0.967655	0.85116	73.36	23.02	81.81	80.8	128.5	55.5	135.2	51.8	18.01	37.48	33.38	High	Peak Found	High	High	High	High	High	High	Peak Found	Peak Found	High	High	n/a	n/a	n/a	High
	TKPELEQLVK		0.00396193	0.000591183	1	1	135	Q4WVG8	DNA ligase 4 OS=Neosartorya fumigata (strain ATCC MYA-4609 / Af293 / CBS 101355 / FGSC A1100) OX=330879 GN=lig4 PE=3 SV=1 UPId=UP000002530 PPId=UP000002530	Q4WVG8 [744-753]		Q4WVG8	0	1184.69	79.8	69	67.7	89.7	115	121.4	175.2	174.3	25.6	36.4	152.3	111.2	36.6	168.1	69.2	108.3	6.38876e+06		7.86271e+06	1.06066e+07	1.40944e+07	1.21367e+07	1.62242e+07	1.60983e+07	1931071	3.0208e+06	1.54216e+07	1.17471e+07				1.30833e+07	5		5	6	6	6	6	6	3	3	6	5				6		High	Low	High	High	High	2	2	3	3	3	1	0.0575	1	0.4907	0.2051	0	0	0	0	0	1	1	1	1	1	592.848	592.85	395.567	395.567	395.567	0	2.84	-1.11	-1.09	-1.09	0	0.00168	-0.00044	-0.00043	-0.00043	53.3578	122.571	52.8956	53.7356	53.7356	8.893e-05	0.4011	0.0001495	3.308e-05	4.872e-07	0.0002836	1	0.001497	0.0001576	1.042e-05	1.56	0.87	0.05	0	97.1	24	8.7	165.52	165.52	9	53.63	1.849	0.808	1.11	0.15255	0.545829	0.848377	0.555505	0.94601	0.999995	20.1	87.04	49.95	80.3	157.3	68.8	93.6	13.48	22.34	74.57	59.22	High	n/a	High	High	High	High	High	High	Peak Found	Peak Found	High	High	n/a	n/a	n/a	High
	RVCWELHDPNIR	1xCarbamidomethyl [C3]	0.00605457	0.000839703	1	1	13	Q4WVG8	DNA ligase 4 OS=Neosartorya fumigata (strain ATCC MYA-4609 / Af293 / CBS 101355 / FGSC A1100) OX=330879 GN=lig4 PE=3 SV=1 UPId=UP000002530 PPId=UP000002530	Q4WVG8 [264-275]		Q4WVG8	1	1594.79																																																	No Quan Values	High	Low	n/a	Medium	High	3	3		3	3	1	0.1		0.2136	0.1667	0	0		0	0	1	1		1	1	532.268	532.93		532.269	532.269	0	1245.26		0.25	0.25	0	0.66198		0.00013	0.00013	60.7023	118.66		58.6919	58.6919	7.584e-05	0.26		0.01148	6.664e-05	0.000228	0.9865		0.1287	0.000445	1.38	1.01	0.11	0	82.3	33	15.1	85.43	85.43																							n/a	High	n/a	n/a	High	High	n/a	n/a	High	High	n/a	n/a	n/a	n/a	n/a	n/a
	LPGQAATSR		0.00856278	0.00111931	1	1	48	Q4WVG8	DNA ligase 4 OS=Neosartorya fumigata (strain ATCC MYA-4609 / Af293 / CBS 101355 / FGSC A1100) OX=330879 GN=lig4 PE=3 SV=1 UPId=UP000002530 PPId=UP000002530	Q4WVG8 [154-162]		Q4WVG8	0	900.49																																																	No Quan Values	High	High	High	High	High	2	2	2	2	2	1	0.099	1	0.6573	0.1964	0	0	0	0	0	1	1	1	1	1	450.749	450.749	450.749	450.749	450.748	0.67	0.32	0.32	0.32	-0.1	0.0003	0.00015	0.00015	0.00015	-4e-05	23.5047	23.1363	23.1363	23.1363	24.0131	0.0001106	0.0003858	8.793e-05	9.374e-05	1.991e-05	0.0003572	0.004465	0.001016	0.0007095	9.909e-05	1.12	1.01	0.1	0	526.5	1	3.09	148.46	148.46	29																						n/a	n/a	n/a	High	n/a	High	High	High	High	n/a	High	High	High	n/a	n/a	High
	MTGDFAGR		0.0114967	0.00137264	1	1	144	Q4WVG8	DNA ligase 4 OS=Neosartorya fumigata (strain ATCC MYA-4609 / Af293 / CBS 101355 / FGSC A1100) OX=330879 GN=lig4 PE=3 SV=1 UPId=UP000002530 PPId=UP000002530	Q4WVG8 [163-170]		Q4WVG8	0	854.383	39.6	95.4	69.2	78.8	43.1	109	78	194.4	152.8	8.2	85.8	103.1	135.6	286.6	29.5	90.8	195196	553795	494578	573384	325280	670451	444900	1.10547e+06	708614	42026.9	534740	670375	557533	923143		675817	2	3	4	3	2	3	3	2	4	1	4	4	2	3		4		High	High	High	High	High	2	2	2	2	2	1	0.1077	0.7667	0.4271	0.2214	0	0	0	0	0	1	1	1	1	1	427.695	427.695	427.695	427.695	427.695	-0.16	0.14	-0.13	-0.13	-0.44	-7e-05	6e-05	-5e-05	-5e-05	-0.00019	32.4997	32.5605	32.457	32.457	32.6909	0.0002416	0.0001678	0.0001431	0.0001841	3.878e-05	0.001158	0.001464	0.001439	0.001573	0.0002055	1.31	0.65	0.1	0	352.6	1	28.9	147.49	147.49	30	33.74	1.135	1.274	1.861	0.93057	0.858708	0.558659	0.994914	0.997548	0.948419	3.52	71.12	102.69	79.6	99.4	101.4	119.6	33.09	60.98	68.58	80.83	High	High	High	High	High	High	High	High	High	High	High	High	High	High	High	High
	EYTYLYGNGIYDENGSLTR		0.0151337	0.00175869	1	1	6	Q4WVG8	DNA ligase 4 OS=Neosartorya fumigata (strain ATCC MYA-4609 / Af293 / CBS 101355 / FGSC A1100) OX=330879 GN=lig4 PE=3 SV=1 UPId=UP000002530 PPId=UP000002530	Q4WVG8 [353-371]		Q4WVG8	0	2228.01																																																	No Quan Values	High	High	n/a	n/a	Low	3	3			3	1	0.1901				0	0			0	1	1			4	743.343	743.999			743.342	0	883.73			-0.6	0	0.65632			-0.00045	101.45	104.103			160.006	0.0001181	0.002385			0.07931	0.0003968	0.03001			0.7432	0.12	1.42	0.19	0	552.9	1	3.42																									n/a	n/a	High	High	High	n/a	n/a	n/a	n/a	High	n/a	n/a	n/a	n/a	n/a	n/a
	LILPDKDRDR		0.0155785	0.0017827	1	1	188	Q4WVG8	DNA ligase 4 OS=Neosartorya fumigata (strain ATCC MYA-4609 / Af293 / CBS 101355 / FGSC A1100) OX=330879 GN=lig4 PE=3 SV=1 UPId=UP000002530 PPId=UP000002530	Q4WVG8 [110-119]		Q4WVG8	2	1240.7	32	58.3	13.3	35.5	131.7	58.1	16.6	7	85.7	212.1	88.3	55.2	83.3	269.1	237.2	216.8		2.95064e+06	827452		8.65682e+06	3.11433e+06		345132	3.46203e+06	9.44479e+06		3.12493e+06	2.98558e+06	7.55363e+06		1.40604e+07		2	2		3	1		1	2	3		2	1	3		4		High	High	High	High	High	2	3	3	3	3	1	0.0584	1	0.521	0.0709	0	0	0	0	0	1	1	1	1	1	620.854	414.238	414.238	414.238	414.238	0	-0.92	-0.34	-0.92	0.11	0	-0.00038	-0.00014	-0.00038	5e-05	31.3104	31.3499	31.6178	31.3499	30.9782	0.0003347	0.0003752	0.004662	0.002609	1.317e-05	0.001835	0.004342	0.0675	0.02927	7.004e-05	1.27	1.37	0.06	0	370.6	4	3.79	159.28	159.28	11	32.38	1.116	3.123	5.309	0.996798	0.0641545	0.0684493	0.999998	0.30938	0.346673	70.05	49.48	48.86	35.6	32.8	91.9	239.7	53.16	106.39	63.01	40.55	High	High	Peak Found	High	High	High	n/a	Peak Found	High	High	n/a	High	High	High	n/a	High
	LILPDKDR		0.0158067	0.00179361	1	1	96	Q4WVG8	DNA ligase 4 OS=Neosartorya fumigata (strain ATCC MYA-4609 / Af293 / CBS 101355 / FGSC A1100) OX=330879 GN=lig4 PE=3 SV=1 UPId=UP000002530 PPId=UP000002530	Q4WVG8 [110-117]		Q4WVG8	1	969.573	123.1	48	151.8	131.5	231.5	166.7	252.1	102.8					26.2	109.6	201.1	55.7		894940	3.48519e+06	3.07119e+06			4.61332e+06	1.87642e+06					345381		3.68776e+06			1	2	2			3	1					1		3			High	High	High	High	High	2	2	2	2	2	1	0.3077	1	0.7399	0.5612	0	0	0	0	0	1	1	1	1	1	485.291	485.291	485.29	485.291	485.29	1.59	1.59	0.89	1.59	0.89	0.00077	0.00077	0.00043	0.00077	0.00043	38.7639	38.7639	39.4008	38.7639	39.4008	0.0001201	0.0007271	0.00534	0.006404	0.0006103	0.000408	0.007992	0.08281	0.07449	0.005649	1.39	1.04	0.3	0	346.5	2	4	123.43	123.43	8	40.14	1.767	0.001	0.749	0.432233	1e-17	0.616501	0.893849	1.38778e-16	0.964148	46.08	0	106.77	126.7	195.6		77.8	39.93	35.9		78.3	High	High	High	High	High	High	High	High	High	High	High	High	Peak Found	n/a	High	High
	TLLDEER		0.0165153	0.00189228	1	1	318	Q4WVG8	DNA ligase 4 OS=Neosartorya fumigata (strain ATCC MYA-4609 / Af293 / CBS 101355 / FGSC A1100) OX=330879 GN=lig4 PE=3 SV=1 UPId=UP000002530 PPId=UP000002530	Q4WVG8 [956-962]		Q4WVG8	0	875.447	190.9	133.1	119	68.1	89.4	95.5	95.9	36.8	132.5	98.2	120.9	111.1	97.5	32.9	108.9	69.3	3.4167e+06	2.80722e+06		1.79961e+06		2.13374e+06	1.98566e+06	760174	2.23205e+06	1.82187e+06	2.73846e+06	2.62288e+06	1.45615e+06	384661	2259826	1.87363e+06	1	1		1		1	1	1	1	1	1	1	1	1	1	1		High	High	High	High	High	2	2	2	2	2	1	0.4497	1	0.5777	0.1638	0	0	0	0	0	1	1	1	1	1	438.227	438.228	438.227	438.227	438.227	0	1.94	0.2	0.2	-0.11	0	0.00085	9e-05	9e-05	-5e-05	43.8711	44.4354	43.9993	43.9993	43.1246	0.0001778	0.0004544	0.0002107	0.0003736	0.0004025	0.0007204	0.005143	0.002106	0.003849	0.003692	1.16	1.49	0.45	0	599.5	1	0.33	185.49	185.49	21	44.46	0.623	0.866	0.684	0.437895	0.634125	0.570755	0.897892	0.971163	0.952021	28.08	31.18	49.45	120.9	88.8	111.3	79	39.52	35.95	12.63	43.91	High	High	High	High	High	High	High	High	High	High	High	High	High	Peak Found	High	High
	DQVEAALR		0.0251028	0.00259072	1	1	371	Q4WVG8	DNA ligase 4 OS=Neosartorya fumigata (strain ATCC MYA-4609 / Af293 / CBS 101355 / FGSC A1100) OX=330879 GN=lig4 PE=3 SV=1 UPId=UP000002530 PPId=UP000002530	Q4WVG8 [475-482]		Q4WVG8	0	901.474	187.5	104.2	54.1	44.3	7	123.3	73.3	154.9	159.9	17.1	314.9	189.5	25.4	4.3	116.1	24.3	6.67221e+06	4.36915e+06	2.79553e+06	2.32776e+06	379375	5.4787e+06	3.01619e+06	6.35753e+06	5.35464e+06	630461	1.4174e+07	8.89393e+06	755420	100352	4.78895e+06	1.30381e+06	3	3	2	3	1	3	3	2	3	2	3	3	3	2	3	2		High	High	High	High	High	2	2	2	2	2	1	0.2519	0.6842	0.3533	0.2816	0	0	0	0	0	1	1	1	1	1	451.241	451.241	451.241	451.241	451.24	0	0.13	0.13	0.13	-0.08	0	6e-05	6e-05	6e-05	-4e-05	44.805	43.7426	43.7426	43.7426	44.7909	0.0001488	0.0006753	0.0008083	0.0005298	3.219e-05	0.0005504	0.007392	0.008497	0.005519	0.0001694	1.03	1.31	0.25	0	596.4	3	1.48	155.8	155.8	19	45.32	1.266	1.91	0.273	0.70005	0.243987	0.100887	0.971682	0.710822	0.446587	77.1	159.62	139.52	81.4	103	188.7	26.9	67.12	72.02	71.78	117.54	High	High	High	High	High	High	High	High	High	High	High	High	High	High	High	High
	DQVEAALRK		0.0319729	0.00306984	1	1	14	Q4WVG8	DNA ligase 4 OS=Neosartorya fumigata (strain ATCC MYA-4609 / Af293 / CBS 101355 / FGSC A1100) OX=330879 GN=lig4 PE=3 SV=1 UPId=UP000002530 PPId=UP000002530	Q4WVG8 [475-483]		Q4WVG8	1	1029.57																																																	No Quan Values	High	Low	High	High	High	3	2	3	3	3	1	0.1078	0.8667	0.4987	0.2611	0	0	0	0	0	1	1	1	1	1	343.861	516.794	343.861	343.861	343.861	0.16	2926.47	0.16	0.16	-0.17	5e-05	1.5065	6e-05	6e-05	-6e-05	30.8091	93.2153	30.8091	30.8091	30.6295	0.00187	0.5273	0.001426	0.0002028	3.09e-05	0.01566	1	0.01382	0.001831	0.0001546	1.57	1.02	0.11	0	123.6	63	3.49	181.7	181.7	15																						n/a	n/a	n/a	n/a	n/a	n/a	n/a	n/a	High	n/a	n/a	n/a	n/a	n/a	n/a	n/a
	CFDVISK	1xCarbamidomethyl [C1]	0.0341619	0.00324898	1	1	154	Q4WVG8	DNA ligase 4 OS=Neosartorya fumigata (strain ATCC MYA-4609 / Af293 / CBS 101355 / FGSC A1100) OX=330879 GN=lig4 PE=3 SV=1 UPId=UP000002530 PPId=UP000002530	Q4WVG8 [171-177]		Q4WVG8	0	868.423	158.3	112.4	114.5	102.4	51.3	62.6	122.4	136.5	134.4	57.1	128.9	108.2	19.5	27.6	134.7	129.3	3.02369e+06	2.5297e+06	3.17396e+06	2.88861e+06	1.49925e+06	1.49208e+06	2.70638e+06	3.00873e+06	2.41567e+06	1.13065e+06	3.11593e+06	2.72702e+06	311159	344157	2.98343e+06	3.72902e+06	3	3	3	3	2	2	3	3	3	3	3	3	1	2	3	3		High	High	High	High	High	2	2	2	2	2	1	0.0937	1	0.5181	0.2698	0	0	0	0	0	1	1	1	1	1	434.715	434.715	434.715	434.715	434.715	-0.9	-0.9	-0.9	-0.18	0.21	-0.00039	-0.00039	-0.00039	-8e-05	9e-05	56.3435	56.3435	56.3435	55.5091	56.8702	0.0003403	0.0003953	0.0003891	0.0004352	0.0001649	0.001888	0.004562	0.004115	0.004461	0.001421	1.26	0.96	0.09	0	537.1	3	5.88	111.34	111.34	7	56.99	0.772	0.947	0.537	0.630164	0.746263	0.453734	0.95995	0.989833	0.903243	59.84	20.35	130.81	119.8	92.4	124.7	63	20.37	45.64	32.89	80.67	High	High	High	High	High	High	High	High	High	High	High	High	High	High	High	High
	MTGDFAGR	1xOxidation [M1]	0.0451806	0.0039295	1	1	14	Q4WVG8	DNA ligase 4 OS=Neosartorya fumigata (strain ATCC MYA-4609 / Af293 / CBS 101355 / FGSC A1100) OX=330879 GN=lig4 PE=3 SV=1 UPId=UP000002530 PPId=UP000002530	Q4WVG8 [163-170]		Q4WVG8	0	870.377	71.3	45.1	5.7	7.3	6.6	550.2	66.4	260.9	200.5	125.5	99.8	7.6	51.9	66	22.8	12.4			12933.9	16819.9	15841.4							15667.9	67995.8	67707.7					1	1	1							1	2	2				Medium	High	High	High	High	2	2	2	2	2	1	0.3497	1	0.6366	0.5	0	0	0	0	0	1	1	1	1	1	435.692	435.692	435.692	435.692	435.692	-0.48	-0.48	-0.48	-0.48	-0.48	-0.00021	-0.00021	-0.00021	-0.00021	-0.00021	24.0962	24.0962	24.0962	24.0962	24.0962	0.03601	0.000341	0.0004779	0.0002443	0.0001449	0.3823	0.003884	0.005228	0.00223	0.001218	1.48	1.43	0.35	0	217	1	0.31	136.09	136.09	45	25.3	11.942	2.796	1.58	0.0110497	0.364483	0.661386	0.075928	0.844472	0.975021	75.11	46.92	45.9	24.5	177.9	151.2	46.5	98.12	110.78	73.5	65.11	n/a	n/a	Peak Found	Peak Found	Peak Found	n/a	n/a	n/a	n/a	n/a	n/a	Peak Found	High	High	n/a	n/a
	MQLHMASDDSVPGGR		0.0475744	0.00403461	1	1	6	Q4WVG8	DNA ligase 4 OS=Neosartorya fumigata (strain ATCC MYA-4609 / Af293 / CBS 101355 / FGSC A1100) OX=330879 GN=lig4 PE=3 SV=1 UPId=UP000002530 PPId=UP000002530	Q4WVG8 [328-342]		Q4WVG8	0	1600.72																																																	No Quan Values	High	Low	n/a	Low	High	3	3		3	3	1	0.0977		0.4332	0.3559	0	0		0	0	1	1		1	1	534.245	534.578		534.248	534.244	0	623.7		5	-1.83	0	0.33279		0.00267	-0.00097	56.9337	117.194		87.9255	56.9844	0.0001944	0.05542		0.2606	0.000836	0.0008465	0.7442		0.8819	0.007742	1.18	1.33	0.1	0	577.7	1	16.3	66.16	66.16																							n/a	n/a	n/a	n/a	n/a	n/a	High	High	n/a	n/a	n/a	n/a	n/a	n/a	n/a	n/a
	DLTGYTLR		0.0627626	0.00512054	1	1	49	Q4WVG8	DNA ligase 4 OS=Neosartorya fumigata (strain ATCC MYA-4609 / Af293 / CBS 101355 / FGSC A1100) OX=330879 GN=lig4 PE=3 SV=1 UPId=UP000002530 PPId=UP000002530	Q4WVG8 [439-446]		Q4WVG8	0	938.494	131.4	140.3	53.1	121.1	72.5	137.3	74.7	41.2	61.2	85.1	56	74.3	184	65.1	136	166.8	5.37043e+06	6.75246e+06	3.14849e+06	7.30576e+06	4533025	7.00445e+06		1.94086e+06	2.35269e+06		2.89186e+06		6.27185e+06	1.73912e+06	6.44444e+06	1.02873e+07	3	2	1	2	1	2		1	2		2		4	2	3	4		High	Low	n/a	High	High	2	2		2	2	1	0.1415		0.3573	0.1593	0	0		0	0	1	1		1	1	469.751	470.254		469.75	469.751	0	1072.03		-1.43	-0.31	0	0.50305		-0.00067	-0.00015	72.8557	30.5916		72.892	73.0902	0.0002274	0.3835		0.00618	0.0001483	0.001039	0.9945		0.07197	0.001253	1.13	1.06	0.14	0	490.5	8	2.82	95.51	95.51		73.42	0.735	0.61	1.388	0.484007	0.237003	0.588878	0.921348	0.700313	0.95656	60.05	23.4	49.94	120.8	70.4	64.6	144.2	35.61	49.48	19.02	38.02	Peak Found	Peak Found	High	High	Peak Found	High	High	Peak Found	Peak Found	n/a	High	High	High	High	High	Peak Found
	TAALSEQR		0.066112	0.00535705	1	1	46	Q4WVG8	DNA ligase 4 OS=Neosartorya fumigata (strain ATCC MYA-4609 / Af293 / CBS 101355 / FGSC A1100) OX=330879 GN=lig4 PE=3 SV=1 UPId=UP000002530 PPId=UP000002530	Q4WVG8 [408-415]		Q4WVG8	0	875.458	92.9	127.2	73.3	119.2	71.2	123.8	170.5	105.7	138.7	119.8	90.6	84.2	66.2	84.7	63	69.1			46938	77647.2	48126.3		87070.2				50564.3	49010.6	24388.8			46023.1			1	2	1		2				1	1	1			1		High	Medium	n/a	Medium	High	2	2		2	2	1	0.22		1	0.2593	0	0		0	0	1	1		1	1	438.233	438.232		438.232	438.232	0	-0.9		-0.9	-0.62	0	-0.00039		-0.00039	-0.00027	20.7634	21.0629		21.0629	21.1932	0.0002315	0.03031		0.03338	0.001038	0.001079	0.515		0.3915	0.007726	1.08	1	0.21	0	120.7	6	3.92	95.99	95.99		21.24	0.929	1.079	0.689	0.809725	0.766818	0.686343	0.987012	0.991398	0.981015	19.19	36.39	16.58	107.5	116.9	106.4	69.1	23.97	35.09	23.55	13.59	n/a	n/a	High	High	High	High	High	High	n/a	n/a	High	High	Peak Found	n/a	n/a	High
	RGGNLSSFLCGLR	1xCarbamidomethyl [C10]	0.116559	0.00905108	1	1	2	Q4WVG8	DNA ligase 4 OS=Neosartorya fumigata (strain ATCC MYA-4609 / Af293 / CBS 101355 / FGSC A1100) OX=330879 GN=lig4 PE=3 SV=1 UPId=UP000002530 PPId=UP000002530	Q4WVG8 [539-551]		Q4WVG8	1	1436.74																																																	No Quan Values	High	Low	n/a	Low	Low	3	3		2	3	1	0.0619		0.1551		0	0		0	0.007	1	1		1	2	479.586	480.587		718.88	479.585	0	2089.71		7.2	-1.89	0	1.00079		0.00517	-0.00091	85.556	42.0379		155.716	85.206	0.0003232	0.3444		0.4083	0.06658	0.001737	0.9865		0.9642	0.6945	1.42	0.97	0.07	0	251.4	19	11.9	57.51	57.51																							n/a	n/a	n/a	n/a	n/a	n/a	n/a	n/a	n/a	n/a	n/a	n/a	High	High	n/a	n/a
Q4WA13	Chromatin remodeling complex subunit (Arp5), putative OS=Neosartorya fumigata (strain ATCC MYA-4609 / Af293 / CBS 101355 / FGSC A1100) OX=330879 GN=AFUA_4G03020 PE=3 SV=1 UPId=UP000002530 PPId=UP000002530	55	7224	38	37	0	757	87	5.96	Met-loss [N-Term]	0	0	1255.83	1339.12	5878	141000	3521.03	0	297.522	4.7718e+08	6.30083e+08	7.12153e+08	7.02742e+08	6.53136e+08	5.2111e+08	5.14319e+08	4.74066e+08	4.20135e+08	4.78542e+08	5.14661e+08	5.5444e+08	5.14797e+08	4.33695e+08	6.67132e+08	6.2285e+08	19	19	20	23	21	22	22	23	20	20	21	20	19	18	18	22	High	High	High	High	High	High	High	High	High	High	High	High	High	High	High	High	cell cycle OR cell proliferation;cell organization and biogenesis;other biological processes	nucleus;other cell component		Pf00022	3503857	afm:AFUA_4G03020; Q4WA13
	Sequence	Modifications	Qvality PEP	Qvality q-value	# Protein Groups	# Proteins	# PSMs	Master Protein Accessions	Master Protein Descriptions	Positions in Master Proteins	Modifications in Master Proteins	Protein Accessions	# Missed Cleavages	Theo. MH+ [Da]	Abundances (Scaled): F1: Sample, 1, CEA17	Abundances (Scaled): F2: Sample, 2, CEA17	Abundances (Scaled): F3: Sample, 3, CEA17	Abundances (Scaled): F4: Sample, 4, CEA17	Abundances (Scaled): F5: Sample, 1, dclAB	Abundances (Scaled): F6: Sample, 2, dclAB	Abundances (Scaled): F7: Sample, 3, dclAB	Abundances (Scaled): F8: Sample, 4, dclAB	Abundances (Scaled): F9: Sample, 1, ppdAB	Abundances (Scaled): F10: Sample, 2, ppdAB	Abundances (Scaled): F11: Sample, 3, ppdAB	Abundances (Scaled): F12: Sample, 4, ppdAB	Abundances (Scaled): F13: Sample, 1, rrpAB	Abundances (Scaled): F14: Sample, 2, rrpAB	Abundances (Scaled): F15: Sample, 3, rrpAB	Abundances (Scaled): F16: Sample, 4, rrpAB	Abundance: F1: Sample, 1, CEA17	Abundance: F2: Sample, 2, CEA17	Abundance: F3: Sample, 3, CEA17	Abundance: F4: Sample, 4, CEA17	Abundance: F5: Sample, 1, dclAB	Abundance: F6: Sample, 2, dclAB	Abundance: F7: Sample, 3, dclAB	Abundance: F8: Sample, 4, dclAB	Abundance: F9: Sample, 1, ppdAB	Abundance: F10: Sample, 2, ppdAB	Abundance: F11: Sample, 3, ppdAB	Abundance: F12: Sample, 4, ppdAB	Abundance: F13: Sample, 1, rrpAB	Abundance: F14: Sample, 2, rrpAB	Abundance: F15: Sample, 3, rrpAB	Abundance: F16: Sample, 4, rrpAB	Abundances Count: F1: Sample, 1, CEA17	Abundances Count: F2: Sample, 2, CEA17	Abundances Count: F3: Sample, 3, CEA17	Abundances Count: F4: Sample, 4, CEA17	Abundances Count: F5: Sample, 1, dclAB	Abundances Count: F6: Sample, 2, dclAB	Abundances Count: F7: Sample, 3, dclAB	Abundances Count: F8: Sample, 4, dclAB	Abundances Count: F9: Sample, 1, ppdAB	Abundances Count: F10: Sample, 2, ppdAB	Abundances Count: F11: Sample, 3, ppdAB	Abundances Count: F12: Sample, 4, ppdAB	Abundances Count: F13: Sample, 1, rrpAB	Abundances Count: F14: Sample, 2, rrpAB	Abundances Count: F15: Sample, 3, rrpAB	Abundances Count: F16: Sample, 4, rrpAB	Quan Info	Confidence (by Search Engine): CHIMERYS Identification	Confidence (by Search Engine): Comet	Confidence (by Search Engine): Mascot	Confidence (by Search Engine): MS Amanda 2.0	Confidence (by Search Engine): Sequest HT	Charge (by Search Engine): CHIMERYS Identification	Charge (by Search Engine): Comet	Charge (by Search Engine): Mascot	Charge (by Search Engine): MS Amanda 2.0	Charge (by Search Engine): Sequest HT	DeltaScore (by Search Engine): CHIMERYS Identification	DeltaScore (by Search Engine): Comet	DeltaScore (by Search Engine): Mascot	DeltaScore (by Search Engine): MS Amanda 2.0	DeltaScore (by Search Engine): Sequest HT	DeltaCn (by Search Engine): CHIMERYS Identification	DeltaCn (by Search Engine): Comet	DeltaCn (by Search Engine): Mascot	DeltaCn (by Search Engine): MS Amanda 2.0	DeltaCn (by Search Engine): Sequest HT	Rank (by Search Engine): CHIMERYS Identification	Rank (by Search Engine): Comet	Rank (by Search Engine): Mascot	Rank (by Search Engine): MS Amanda 2.0	Rank (by Search Engine): Sequest HT	m/z [Da] (by Search Engine): CHIMERYS Identification	m/z [Da] (by Search Engine): Comet	m/z [Da] (by Search Engine): Mascot	m/z [Da] (by Search Engine): MS Amanda 2.0	m/z [Da] (by Search Engine): Sequest HT	DeltaM [ppm] (by Search Engine): CHIMERYS Identification	DeltaM [ppm] (by Search Engine): Comet	DeltaM [ppm] (by Search Engine): Mascot	DeltaM [ppm] (by Search Engine): MS Amanda 2.0	DeltaM [ppm] (by Search Engine): Sequest HT	Deltam/z [Da] (by Search Engine): CHIMERYS Identification	Deltam/z [Da] (by Search Engine): Comet	Deltam/z [Da] (by Search Engine): Mascot	Deltam/z [Da] (by Search Engine): MS Amanda 2.0	Deltam/z [Da] (by Search Engine): Sequest HT	RT [min] (by Search Engine): CHIMERYS Identification	RT [min] (by Search Engine): Comet	RT [min] (by Search Engine): Mascot	RT [min] (by Search Engine): MS Amanda 2.0	RT [min] (by Search Engine): Sequest HT	Percolator q-Value (by Search Engine): CHIMERYS Identification	Percolator q-Value (by Search Engine): Comet	Percolator q-Value (by Search Engine): Mascot	Percolator q-Value (by Search Engine): MS Amanda 2.0	Percolator q-Value (by Search Engine): Sequest HT	Percolator PEP (by Search Engine): CHIMERYS Identification	Percolator PEP (by Search Engine): Comet	Percolator PEP (by Search Engine): Mascot	Percolator PEP (by Search Engine): MS Amanda 2.0	Percolator PEP (by Search Engine): Sequest HT	XCorr (by Search Engine): Sequest HT	Comet XCorr (by Search Engine): Comet	Comet DeltaCn Score (by Search Engine): Comet	Comet DeltaCnStar Score (by Search Engine): Comet	Comet SpScore Score (by Search Engine): Comet	Comet SpRank Score (by Search Engine): Comet	Comet Expect Score (by Search Engine): Comet	Amanda Score (by Search Engine): MS Amanda 2.0	CharmeRT Combined Score (by Search Engine): MS Amanda 2.0	Ions Score (by Search Engine): Mascot	Top Apex RT [min]	Abundance Ratio: (dclAB) / (CEA17)	Abundance Ratio: (ppdAB) / (CEA17)	Abundance Ratio: (rrpAB) / (CEA17)	Abundance Ratio P-Value: (dclAB) / (CEA17)	Abundance Ratio P-Value: (ppdAB) / (CEA17)	Abundance Ratio P-Value: (rrpAB) / (CEA17)	Abundance Ratio Adj. P-Value: (dclAB) / (CEA17)	Abundance Ratio Adj. P-Value: (ppdAB) / (CEA17)	Abundance Ratio Adj. P-Value: (rrpAB) / (CEA17)	Abundance Ratio Variability [%]: (dclAB) / (CEA17)	Abundance Ratio Variability [%]: (ppdAB) / (CEA17)	Abundance Ratio Variability [%]: (rrpAB) / (CEA17)	Abundances (Grouped): CEA17	Abundances (Grouped): dclAB	Abundances (Grouped): ppdAB	Abundances (Grouped): rrpAB	Abundances (Grouped) CV [%]: CEA17	Abundances (Grouped) CV [%]: dclAB	Abundances (Grouped) CV [%]: ppdAB	Abundances (Grouped) CV [%]: rrpAB	Found in Sample: F1: Sample, 1, CEA17	Found in Sample: F2: Sample, 2, CEA17	Found in Sample: F3: Sample, 3, CEA17	Found in Sample: F4: Sample, 4, CEA17	Found in Sample: F5: Sample, 1, dclAB	Found in Sample: F6: Sample, 2, dclAB	Found in Sample: F7: Sample, 3, dclAB	Found in Sample: F8: Sample, 4, dclAB	Found in Sample: F9: Sample, 1, ppdAB	Found in Sample: F10: Sample, 2, ppdAB	Found in Sample: F11: Sample, 3, ppdAB	Found in Sample: F12: Sample, 4, ppdAB	Found in Sample: F13: Sample, 1, rrpAB	Found in Sample: F14: Sample, 2, rrpAB	Found in Sample: F15: Sample, 3, rrpAB	Found in Sample: F16: Sample, 4, rrpAB
	ELSSYLEWTGLEDRDHIIQYPFTEHVVPEK		4.6774e-07	3.34147e-05	1	1	35	Q4WA13	Chromatin remodeling complex subunit (Arp5), putative OS=Neosartorya fumigata (strain ATCC MYA-4609 / Af293 / CBS 101355 / FGSC A1100) OX=330879 GN=AFUA_4G03020 PE=3 SV=1 UPId=UP000002530 PPId=UP000002530	Q4WA13 [281-310]		Q4WA13	1	3630.78																																																	No Quan Values	High	High	n/a	High	High	4	4		4	4	1	0.5552		0.9059	0.6054	0	0		0	0	1	1		1	1	908.449	908.448		908.448	908.448	0	-0.85		-0.85	-0.85	0	-0.00077		-0.00077	-0.00077	108.724	108.896		108.896	108.896	1.102e-06	1.293e-06		1.521e-06	4.872e-07	6.735e-08	8.822e-07		4.951e-06	5.307e-11	2.94	3.17	0.55	0	375.5	1	0.01	152.02	152.02																							n/a	n/a	High	n/a	n/a	n/a	High	High	n/a	n/a	High	n/a	n/a	n/a	n/a	n/a
	RGGDDDDFGANDEDWGVYR		2.19896e-07	3.34147e-05	1	1	151	Q4WA13	Chromatin remodeling complex subunit (Arp5), putative OS=Neosartorya fumigata (strain ATCC MYA-4609 / Af293 / CBS 101355 / FGSC A1100) OX=330879 GN=AFUA_4G03020 PE=3 SV=1 UPId=UP000002530 PPId=UP000002530	Q4WA13 [530-548]		Q4WA13	1	2158.87																																																	No Quan Values	High	High	High	High	High	3	3	3	3	3	1	0.8168	1	0.9709	0.9248	0	0	0	0	0	1	1	1	1	1	720.293	720.294	720.294	720.294	720.293	-1.75	-1.36	-1.36	-1.36	-1.74	-0.00126	-0.00098	-0.00098	-0.00098	-0.00125	83.5008	83.3752	83.3752	83.3752	83.5008	1.102e-06	1.293e-06	2.047e-06	1.521e-06	4.872e-07	3.26e-07	1.375e-10	1.242e-07	3.118e-09	3.929e-12	3.99	4.05	0.82	0	931.9	1	0	471.76	471.76	60																						High	n/a	High	High	High	High	High	High	n/a	High	High	High	n/a	n/a	n/a	High
	RENDFENWVAER		1.30271e-07	3.34147e-05	1	1	818	Q4WA13	Chromatin remodeling complex subunit (Arp5), putative OS=Neosartorya fumigata (strain ATCC MYA-4609 / Af293 / CBS 101355 / FGSC A1100) OX=330879 GN=AFUA_4G03020 PE=3 SV=1 UPId=UP000002530 PPId=UP000002530	Q4WA13 [470-481]		Q4WA13	1	1564.71	168.6	103.3	103.5	119.3	105.7	78.3	100.1	79.3	54.9	80.7	51.8	59.5	144	114.9	132.9	103.1	2.50492e+07	1.80882e+07	2.23102e+07	2.61747e+07	2.40442e+07	1.4522e+07	1.72134e+07	1.35913e+07	7.6713e+06	1.24399e+07	9.73853e+06	1.16672e+07	1.78535e+07	1.11616e+07	2.28989e+07	2.31248e+07	7	9	11	11	9	7	8	7	4	5	4	4	8	6	10	10		High	High	High	High	High	2	2	2	2	2	1	0.5191	0.9286	0.6902	0.4759	0	0	0	0	0	1	1	1	1	1	782.861	782.86	782.861	782.86	782.86	0.46	-0.2	0.58	-0.2	-0.2	0.00036	-0.00016	0.00045	-0.00016	-0.00016	73.897	74.1242	74.0945	74.1242	74.1242	1.102e-06	1.293e-06	2.047e-06	1.521e-06	4.872e-07	9.763e-07	6.503e-11	1.953e-07	2.832e-09	9.2e-11	3.32	2.62	0.52	0	668.5	1	0	398.11	398.11	42	74.6	0.71	0.5	0.98	0.455739	0.059606	0.980849	0.907151	0.293642	0.999995	14.79	26.86	20.95	116.7	93.5	60	129.8	24.97	15.55	21.15	14.75	High	High	High	High	High	High	High	High	High	High	High	High	High	High	High	High
	RILDSEDLKDEAHLDR		8.56064e-09	3.34147e-05	1	1	292	Q4WA13	Chromatin remodeling complex subunit (Arp5), putative OS=Neosartorya fumigata (strain ATCC MYA-4609 / Af293 / CBS 101355 / FGSC A1100) OX=330879 GN=AFUA_4G03020 PE=3 SV=1 UPId=UP000002530 PPId=UP000002530	Q4WA13 [368-383]		Q4WA13	2	1924.97	38.7	71.9	23.9	27.6	40.6	52.8	27.9	46.3	56.5	289.3	17.9	144.4	252	319.9	35.8	154.4		2.96176e+06	1.21311e+06	1.42626e+06	2.1718e+06	2.30548e+06	1.12838e+06	1.86522e+06	1.85827e+06	10484010	792538	6.65539e+06	7.34688e+06	7.30469e+06	1.45123e+06	8.14759e+06		2	1	1	1	2	1	2	2	3	1	3	3	3	1	3		High	High	High	High	High	4	4	4	4	4	1	0.5331	1	0.7752	0.5239	0	0	0	0	0	1	1	1	1	1	482	482	482	482	482	2.9	2.9	2.9	2.9	2.9	0.00139	0.0014	0.0014	0.0014	0.0014	60.8795	60.8795	60.8795	60.8795	60.8795	1.102e-06	1.293e-06	2.047e-06	1.521e-06	4.872e-07	4.994e-08	1.326e-12	1.88e-06	1.087e-09	8.065e-14	4.39	3.17	0.53	0	1986	1	0	417.48	417.48	20	61.26	1.107	2.425	4.984	0.891934	0.212508	0.0584639	0.992009	0.662771	0.310348	28.94	100.06	31.74	36	47.7	99.4	217	53.88	25.27	94.81	64.81	High	High	High	High	High	High	High	High	High	High	High	High	High	High	High	High
	LGVDGANGGVDRPIVMTEPIANLNYPR		2.33957e-06	3.34147e-05	1	1	73	Q4WA13	Chromatin remodeling complex subunit (Arp5), putative OS=Neosartorya fumigata (strain ATCC MYA-4609 / Af293 / CBS 101355 / FGSC A1100) OX=330879 GN=AFUA_4G03020 PE=3 SV=1 UPId=UP000002530 PPId=UP000002530	Q4WA13 [145-171]		Q4WA13	0	2838.46	162.3	88.9	142.8	124.7	99.9	62.9	106	120.8	42.1	135.7	170.9	123.6	70.2	12.8	41.8	94.6	1.15582e+07	7.46053e+06	1.47667e+07	1.31123e+07	1.08919e+07	5.59433e+06	8.74105e+06	9.93257e+06	2.81844e+06	1.00234e+07	1.54043e+07	1.16172e+07	4.17315e+06	595707	3.45208e+06	1.01795e+07	3	3	3	3	3	3	3	3	3	3	3	3	3	1	2	3		High	High	n/a	n/a	High	4	3			3	1	0.6096			0.3293	0	0			0	1	1			1	710.37	947.152			946.818	0	347.04			-6.15	0	0.32836			-0.00582	106.689	106.359			106.827	2.307e-05	1.293e-06			0.0001356	7.85e-05	4.035e-09			0.001079	1.64	3.33	0.61	0	1203.4	1	0				107.21	0.725	1.089	0.356	0.463738	0.924145	0.277453	0.910751	0.999478	0.766798	14.96	37.07	55.39	127.1	98	123.3	51.6	24.08	25.29	46.17	64.51	High	High	High	High	High	High	High	High	High	High	High	High	High	Peak Found	High	High
	ILDSEDLKDEAHLDR		2.52589e-08	3.34147e-05	1	1	494	Q4WA13	Chromatin remodeling complex subunit (Arp5), putative OS=Neosartorya fumigata (strain ATCC MYA-4609 / Af293 / CBS 101355 / FGSC A1100) OX=330879 GN=AFUA_4G03020 PE=3 SV=1 UPId=UP000002530 PPId=UP000002530	Q4WA13 [369-383]		Q4WA13	1	1768.87	208.4	59.5	89.5	63.8	17.7	26.6	83.9	91.8	33.8	142.5	120.1	77.8	207.4	223.3	135.7	18.1	38044009	12802950	23708421	1.71825e+07	4.95205e+06	6.07328e+06	1.77215e+07	19331517	5.81115e+06	26981547	27732723	18738001	31592122	2.66332e+07	2.87112e+07	4.97815e+06	5	3	3	3	2	4	5	3	3	3	3	4	3	5	4	2		High	High	High	High	High	3	4	4	4	4	1	0.5132	1	0.7849	0.4692	0	0	0	0	0	1	1	1	1	1	590.294	442.973	442.973	442.973	442.973	-1.71	-1.05	-0.2	-1.05	-1.05	-0.00101	-0.00046	-9e-05	-0.00046	-0.00046	67.4298	67.3566	67.4523	67.3566	67.3566	1.102e-06	1.293e-06	2.047e-06	1.521e-06	4.872e-07	4.38e-07	6.241e-12	4.158e-08	1.357e-10	2.198e-15	3.9	3.04	0.51	0	1583.6	1	0	372.85	372.85	49	67.92	0.648	1.28	1.228	0.328466	0.477965	0.673524	0.814484	0.921005	0.978557	73.92	68.18	74.4	78	48.8	99.9	173.3	66.49	69.47	51.32	63.98	High	High	High	High	High	High	High	High	High	High	High	High	High	High	High	High
	LNWGGMHASEYMLK		1.5436e-05	3.34147e-05	1	1	442	Q4WA13	Chromatin remodeling complex subunit (Arp5), putative OS=Neosartorya fumigata (strain ATCC MYA-4609 / Af293 / CBS 101355 / FGSC A1100) OX=330879 GN=AFUA_4G03020 PE=3 SV=1 UPId=UP000002530 PPId=UP000002530	Q4WA13 [233-246]		Q4WA13	0	1636.76	35.9	79.2	127.7	109.4	170.5	129.6	89.3	50.3	102	72.1	75.4	95.4	87.2	54.8	142.6	178.6	2.30712e+06	5.99468e+06	1.18956e+07	1.03668e+07	16757057	1.03893e+07	6.63388e+06	3.72569e+06	6.16124e+06	4.79648e+06	6.11986e+06	8.08252e+06	4.672e+06	2.29964e+06	1.06112e+07	1.73135e+07	3	3	3	3	3	3	3	3	3	3	3	3	3	3	3	3		High	High	High	High	High	3	3	3	3	3	1	0.5956	1	0.8519	0.6751	0	0	0	0	0	1	1	1	1	1	546.259	546.258	546.258	546.258	546.259	0	-0.08	-0.08	-0.08	0.31	0	-5e-05	-5e-05	-5e-05	0.00017	86.3542	85.8549	85.8549	85.8549	86.5479	1.102e-06	1.293e-06	2.047e-06	1.521e-06	4.872e-07	4.232e-06	6.028e-08	1.734e-06	1.903e-07	2.794e-09	3.57	2.72	0.6	0	869	1	0.01	333.6	333.6	28	86.66	1.07	0.891	1.35	0.944241	0.713202	0.693886	0.996083	0.985583	0.982045	81.48	39.28	51.68	93.8	108.4	85.4	112.4	45.51	47.09	17.11	47.82	High	High	High	High	High	High	High	High	High	High	High	High	High	High	High	High
	GTDGLIISSSHTSTHVIPVLNSK		1.03025e-06	3.34147e-05	1	1	92	Q4WA13	Chromatin remodeling complex subunit (Arp5), putative OS=Neosartorya fumigata (strain ATCC MYA-4609 / Af293 / CBS 101355 / FGSC A1100) OX=330879 GN=AFUA_4G03020 PE=3 SV=1 UPId=UP000002530 PPId=UP000002530	Q4WA13 [202-224]		Q4WA13	0	2363.26																																																	No Quan Values	High	High	High	High	High	3	3	3	3	3	1	0.3585	1	0.6999	0.4464	0	0	0	0	0	1	1	1	1	1	788.424	788.425	788.425	788.425	788.424	0.69	1.97	1.97	1.97	0.69	0.00054	0.00155	0.00155	0.00155	0.00055	82.7864	82.2135	82.2135	82.2135	82.7864	1.102e-06	1.293e-06	2.047e-06	1.521e-06	4.872e-07	1.371e-07	3.038e-07	2.251e-06	1.224e-06	1.291e-10	2.24	2.65	0.36	0	331.4	3	0.04	232.76	232.76	4																						n/a	n/a	n/a	n/a	High	High	High	High	n/a	n/a	High	n/a	n/a	n/a	n/a	n/a
	DHIIQYPFTEHVVPEK		6.49871e-05	3.34147e-05	1	1	29	Q4WA13	Chromatin remodeling complex subunit (Arp5), putative OS=Neosartorya fumigata (strain ATCC MYA-4609 / Af293 / CBS 101355 / FGSC A1100) OX=330879 GN=AFUA_4G03020 PE=3 SV=1 UPId=UP000002530 PPId=UP000002530	Q4WA13 [295-310]		Q4WA13	0	1951.99																																																	No Quan Values	High	High	High	High	High	3	3	3	3	3	1	0.575	1	1	0.5826	0	0	0	0	0	1	1	1	1	1	651.335	651.335	651.335	651.335	651.335	-0.78	-0.06	-0.06	-0.06	-0.06	-0.00051	-4e-05	-4e-05	-4e-05	-4e-05	80.992	80.9656	80.9656	80.9656	80.9656	1.102e-06	1.293e-06	2.047e-06	1.521e-06	4.872e-07	5.822e-06	1.013e-05	4.242e-06	5.05e-07	1.694e-08	3.45	3.21	0.58	0	618.3	1	0	267.34	267.34	8																						High	n/a	n/a	High	n/a	n/a	High	High	n/a	n/a	n/a	n/a	n/a	n/a	n/a	n/a
	TITSVQTILPSR		4.1327e-05	3.34147e-05	1	1	89	Q4WA13	Chromatin remodeling complex subunit (Arp5), putative OS=Neosartorya fumigata (strain ATCC MYA-4609 / Af293 / CBS 101355 / FGSC A1100) OX=330879 GN=AFUA_4G03020 PE=3 SV=1 UPId=UP000002530 PPId=UP000002530	Q4WA13 [2-13]		Q4WA13	0	1315.76	63.8	114.3	106.7	101.6	101.9	99.6	131.2	110.3	87	73.4	96.3	66.5	110	155.2	97.2	84.9	1.26119e+07	2.66082e+07	30597966	2.96242e+07	30809538	2.45759e+07	2.99805e+07	2.51427e+07	16174748	15026255	2.4069e+07	17343492	18132181	2.00393e+07	2.22675e+07	2.5324e+07	3	3	3	4	6	6	6	6	3	3	6	3	3	3	3	5		High	n/a	High	High	n/a	2		2	2		1		0.8793	0.5009		0		0	0		1		1	1		658.384		658.383	658.383		1.59		0.34	0.34		0.00104		0.00022	0.00022		82.9449		83.0447	83.0447		1.886e-05		2.047e-06	1.521e-06		5.116e-05		2.722e-06	6.853e-06									258.76	258.76	58	84.58	1.155	0.769	1.112	0.678836	0.426729	0.760178	0.969169	0.89236	0.993133	22.92	27.57	34.79	105.8	107.8	81.2	105.1	23.25	12.97	16.57	27.44	Peak Found	Peak Found	Peak Found	Peak Found	High	High	High	High	Peak Found	Peak Found	High	High	Peak Found	Peak Found	Peak Found	High
	VPEVVFKPSIAGIDQAGLLEIAAGIVNQR		1.34308e-05	3.34147e-05	1	1	77	Q4WA13	Chromatin remodeling complex subunit (Arp5), putative OS=Neosartorya fumigata (strain ATCC MYA-4609 / Af293 / CBS 101355 / FGSC A1100) OX=330879 GN=AFUA_4G03020 PE=3 SV=1 UPId=UP000002530 PPId=UP000002530	Q4WA13 [629-657]		Q4WA13	0	3004.68																																																	No Quan Values	High	High	High	High	High	4	4	4	4	4	1		1	0.8439	0.4384	0	0.0138	0	0	0	1	2	1	1	1	751.928	751.928	751.928	751.928	751.927	1.84	1.84	1.84	1.84	1.33	0.00138	0.00138	0.00138	0.00138	0.001	122.546	122.546	122.546	122.546	122.526	1.102e-06	1.293e-06	2.047e-06	1.521e-06	4.872e-07	1.398e-06	2.755e-06	2.792e-06	4.745e-06	7.945e-09	3.33	1.43	0.07	0	429.7	1	13	203.62	203.62	3																						n/a	n/a	High	High	High	n/a	High	High	n/a	n/a	High	High	n/a	n/a	High	High
	EAHQIHLNVER		1.73581e-05	3.34147e-05	1	1	165	Q4WA13	Chromatin remodeling complex subunit (Arp5), putative OS=Neosartorya fumigata (strain ATCC MYA-4609 / Af293 / CBS 101355 / FGSC A1100) OX=330879 GN=AFUA_4G03020 PE=3 SV=1 UPId=UP000002530 PPId=UP000002530	Q4WA13 [616-626]		Q4WA13	0	1345.7	133.7	82.8	108.1	93.8	116.1	107.9	151	148.1	102.2	95.5	111.3	110.7	57.8	4.6	58.2	118.2	1.41903e+07	1.03477e+07	1.66502e+07	14691013	1.88619e+07	14296835	1.85417e+07	1.81361e+07	1.02008e+07	1.05038e+07	14943623	15502729	5.11553e+06	320734	7.15746e+06	1.8931e+07	3	3	3	3	3	3	3	3	3	3	3	3	3	1	3	3		High	High	High	High	High	3	3	3	3	3	1	0.5396	1	0.7028	0.6527	0	0	0	0	0	1	1	1	1	1	449.237	449.229	449.238	449.238	449.238	0	-19.03	0.98	0.98	0.83	0	-0.00854	0.00044	0.00044	0.00037	30.8737	30.8737	31.2741	31.2741	30.8737	1.102e-06	1.293e-06	2.047e-06	1.521e-06	4.872e-07	1.765e-06	1.027e-06	3.659e-06	2.157e-06	5.506e-09	3.57	2.78	0.54	0	733.9	1	0	265.26	265.26	19	32.12	1.35	1.09	0.482	0.437755	0.8724	0.308866	0.897852	0.998371	0.795954	15.25	10.53	54.37	101.7	132.4	107.4	58.5	21.06	16.8	7.21	77.73	High	High	High	High	High	High	High	High	High	High	High	High	High	Peak Found	High	High
	RASDPVLDAWK		0.000152046	9.03871e-05	1	1	421	Q4WA13	Chromatin remodeling complex subunit (Arp5), putative OS=Neosartorya fumigata (strain ATCC MYA-4609 / Af293 / CBS 101355 / FGSC A1100) OX=330879 GN=AFUA_4G03020 PE=3 SV=1 UPId=UP000002530 PPId=UP000002530	Q4WA13 [705-715]		Q4WA13	1	1257.66	87.6	116.1	96.6	70.7	152.3	179.4	89.4	116.2	132.6	136.4	68.2	93.5	49.2	44.8	19.8	147.2	3.03777e+06	4.74403e+06	4.85879e+06	3620677	8.0815e+06	7.76339e+06	3.58735e+06	4.64651e+06	4.32377e+06	4.90372e+06	2.99296e+06	4275232	1.42393e+06	1.01421e+06	795609	7.70688e+06	3	4	4	3	4	4	3	3	4	3	3	3	3	3	1	3		High	High	High	High	High	2	2	2	2	2	1	0.2056	1	0.5425	0.4483	0	0	0	0	0	1	1	1	1	1	629.332	629.333	629.333	629.333	629.333	-1.08	0.39	0.39	0.39	0.39	-0.00068	0.00024	0.00024	0.00024	0.00024	63.811	64.404	64.404	64.404	64.404	5.999e-06	1.293e-06	1.357e-05	1.521e-06	9.175e-07	2.262e-05	1.678e-06	7.949e-05	6.726e-06	6.839e-06	3.19	2.14	0.21	0	771.9	1	0.04	249.62	249.62	27	65.31	1.593	1.246	0.465	0.428692	0.685652	0.318726	0.891266	0.981585	0.806613	9.07	20.38	72.92	96	138.8	116.2	49	20.38	29.46	30.34	86.07	High	High	High	High	High	High	High	High	High	High	High	High	High	Peak Found	High	High
	GPWPFDPESQR		0.000121874	9.03871e-05	1	1	690	Q4WA13	Chromatin remodeling complex subunit (Arp5), putative OS=Neosartorya fumigata (strain ATCC MYA-4609 / Af293 / CBS 101355 / FGSC A1100) OX=330879 GN=AFUA_4G03020 PE=3 SV=1 UPId=UP000002530 PPId=UP000002530	Q4WA13 [605-615]		Q4WA13	0	1315.61	123.4	120.1	106.7	111	131.7	100	98.1	81	108.5	111	103.6	100.9	81.3	19.8	88.3	114.7	27570027	31631255	34628715	36630161	45052372	2.79035e+07	25364082	2.08924e+07	2.28171e+07	25730729	29288473	29747804	15165359	2.88617e+06	22894004	38695667	3	3	3	3	3	3	3	3	3	3	3	3	3	3	3	3		High	High	High	High	High	2	2	2	2	2	1	0.5475	1	0.8253	0.7279	0	0	0	0	0	1	1	1	1	1	658.307	658.307	658.307	658.307	658.307	0	0.55	-0.29	-0.29	-0.04	0	0.00036	-0.00019	-0.00019	-3e-05	92.5167	91.7911	91.9436	91.9436	92.4485	1.874e-06	1.293e-06	7.731e-06	6.937e-06	4.872e-07	1.031e-05	1.29e-05	1.456e-05	3.048e-05	3.726e-06	1.47	1.79	0.55	0	373.6	1	0	235.52	235.52	20	92.97	0.875	0.917	0.739	0.793066	0.778705	0.795756	0.986425	0.992458	0.995575	17.14	3.75	30.06	114	97.7	104.6	83.7	6.71	20.57	4.34	52.83	High	High	High	High	High	High	High	High	High	High	High	High	High	High	High	High
	MTESQMEDLVHK		0.000189182	0.000101679	1	1	231	Q4WA13	Chromatin remodeling complex subunit (Arp5), putative OS=Neosartorya fumigata (strain ATCC MYA-4609 / Af293 / CBS 101355 / FGSC A1100) OX=330879 GN=AFUA_4G03020 PE=3 SV=1 UPId=UP000002530 PPId=UP000002530	Q4WA13 [259-270]		Q4WA13	0	1447.66	168.3	79.8	96.8	94.2	107.1	81.1	122.9	128.4	67.6	125.3	119.3	93.3	81.2	47	73.5	114.1	2.15225e+07	1.20241e+07	1.79587e+07	1.77936e+07	2.09651e+07	12945377	1.81796e+07	18942683	8131920	16618203	19295821	1.57446e+07	8660280	3.92814e+06	1.08932e+07	2.20308e+07	3	3	3	3	3	3	3	3	3	3	3	3	3	3	3	3		High	High	High	High	High	3	3	3	3	3	1	0.0303	1	0.8947	0.7124	0	0	0	0	0	1	1	1	1	1	483.223	483.223	483.223	483.223	483.223	-0.18	-0.1	-0.1	-0.1	-0.14	-9e-05	-5e-05	-5e-05	-5e-05	-7e-05	63.7615	63.105	63.105	63.105	64.155	2.706e-06	2.266e-05	1.993e-05	1.47e-05	4.872e-07	1.547e-05	0.0001377	0.000177	6.177e-05	1.446e-07	1.53	0.99	0.03	0	214.3	3	22.7	149.83	149.83	2	64.55	1.136	1.105	0.669	0.674015	0.847356	0.658385	0.96865	0.997194	0.974497	23.53	39.82	38.72	97.2	116.8	107.4	78.6	36.19	19.3	26.1	35.01	High	Peak Found	High	High	High	High	High	High	High	High	High	High	High	Peak Found	High	High
	TLANLAADGPK		0.00017862	0.000101679	1	1	684	Q4WA13	Chromatin remodeling complex subunit (Arp5), putative OS=Neosartorya fumigata (strain ATCC MYA-4609 / Af293 / CBS 101355 / FGSC A1100) OX=330879 GN=AFUA_4G03020 PE=3 SV=1 UPId=UP000002530 PPId=UP000002530	Q4WA13 [516-526]		Q4WA13	0	1070.58	87.6	125.8	103.1	98.9	77.4	79.1	78.1	73.4	97.3	90.7	76.9	87.7	144.2	163.7	140.4	75.8	249860775	422522902	426398806	416465564	337665950	281597414	2.57541e+08	2.41468e+08	2.61066e+08	2.68035e+08	2.77353e+08	329864777	3.43018e+08	304978112	4.63988e+08	326309587	5	5	5	5	5	5	5	5	5	5	5	5	5	1	5	5		High	High	High	High	High	2	2	2	2	2	1	0.5269	1	0.7501	0.7024	0	0	0	0	0	1	1	1	1	1	535.796	535.796	535.796	535.796	535.796	0	0.21	0.88	0.21	0.26	0	0.00011	0.00047	0.00011	0.00014	57.943	57.8646	57.2228	57.8646	56.9494	2.706e-06	1.293e-06	9.624e-06	1.521e-06	4.872e-07	1.469e-05	2.563e-06	2.084e-05	8.36e-06	3.225e-06	2.05	1.67	0.53	0	511.2	1	0.01	222.37	222.37	40	56.86	0.75	0.813	1.331	0.438073	0.436417	0.512977	0.897944	0.898192	0.931398	11.94	16.18	19.18	98.5	75.8	87	138.8	15.41	3.24	9.65	29.15	High	High	High	High	High	High	High	High	High	High	High	High	High	Peak Found	High	High
	HCYVSTDYDR	1xCarbamidomethyl [C2]	0.000347652	0.000101679	1	1	32	Q4WA13	Chromatin remodeling complex subunit (Arp5), putative OS=Neosartorya fumigata (strain ATCC MYA-4609 / Af293 / CBS 101355 / FGSC A1100) OX=330879 GN=AFUA_4G03020 PE=3 SV=1 UPId=UP000002530 PPId=UP000002530	Q4WA13 [271-280]		Q4WA13	0	1315.54					355.9	191.6	259.1	230.6	102.9	77.3	167.1	215.5											817092	725245			576042												1	1			1							High	High	High	High	High	2	2	2	2	2	1	0.6983	1	0.8453	0.8057	0	0	0	0	0	1	1	1	1	1	658.273	658.273	658.273	658.273	658.273	0.59	0.91	0.91	0.91	0.91	0.00039	0.0006	0.0006	0.0006	0.0006	33.832	33.3565	33.3565	33.3565	33.3565	7.187e-06	7.123e-06	9.624e-06	4.452e-06	4.872e-07	2.692e-05	5.215e-05	2.862e-05	2.227e-05	7.226e-08	2.11	2.32	0.7	0	473.8	1	0	249.87	249.87	40	34.15	1000	1000		1e-17	1e-17		1.29097e-16	1.38778e-16		0	0			260.3	139.7			27.02	44.45		High	n/a	n/a	n/a	n/a	n/a	High	High	High	n/a	High	n/a	n/a	n/a	n/a	n/a
	ENDFENWVAER		0.000258806	0.000101679	1	1	48	Q4WA13	Chromatin remodeling complex subunit (Arp5), putative OS=Neosartorya fumigata (strain ATCC MYA-4609 / Af293 / CBS 101355 / FGSC A1100) OX=330879 GN=AFUA_4G03020 PE=3 SV=1 UPId=UP000002530 PPId=UP000002530	Q4WA13 [471-481]		Q4WA13	0	1408.61	89.9	156.6	278.5	168					161.2	222.3	254.7	268.8								1.09296e+06						1.01569e+06										1						1								High	High	High	High	High	2	2	2	2	2	1	0.3899	1	0.6955	0.4392	0	0	0	0	0	1	1	1	1	1	704.811	704.811	704.811	704.811	704.811	1.43	1.43	1.43	1.43	1.62	0.00101	0.00101	0.00101	0.00101	0.00114	90.2968	90.2968	90.2968	90.2968	90.2624	3.297e-05	1.293e-06	6.742e-06	9.13e-06	4.872e-07	0.0001027	2.239e-05	1.313e-05	4.488e-05	1.073e-06	1.89	2.19	0.39	0	686.6	1	0.04	203.49	203.49	46	91.33	0.001	1.507	0.001	1e-17	0.670839	1e-17	1.29097e-16	0.979223	1.29237e-16	0	18.62	0	162.2		237.8		45.1		21.11		High	n/a	n/a	High	High	High	High	High	High	High	High	n/a	High	High	High	n/a
	ASDPVLDAWK		0.000397321	0.000120986	1	1	464	Q4WA13	Chromatin remodeling complex subunit (Arp5), putative OS=Neosartorya fumigata (strain ATCC MYA-4609 / Af293 / CBS 101355 / FGSC A1100) OX=330879 GN=AFUA_4G03020 PE=3 SV=1 UPId=UP000002530 PPId=UP000002530	Q4WA13 [706-715]		Q4WA13	0	1101.56	179.5	77.7	81.6	85	70.1	84.5	136	130	118.2	116.1	130.7	112.1	81.3	12.9	89	95.3	2.29391e+07	1.17061e+07	1.51381e+07	1.60342e+07	1.37089e+07	1.34762e+07	20116289	1.91688e+07	14209717	1.5385e+07	21133312	1.89019e+07	8.6677e+06	1.07727e+06	1.31906e+07	1.83879e+07	3	3	3	3	3	3	3	3	3	3	3	3	3	2	3	3		High	High	High	High	High	2	2	2	2	2	1	0.3732	1	0.7635	0.3714	0	0	0	0	0	1	1	1	1	1	551.282	551.282	551.282	551.282	551.282	0	-0.15	-0.15	-0.15	-0.24	0	-8e-05	-8e-05	-8e-05	-0.00013	81.6628	81.4618	81.4618	81.4618	82.4691	1.027e-05	1.293e-06	1.357e-05	6.937e-06	4.872e-07	3.022e-05	1.44e-05	8.455e-05	3.269e-05	1.273e-06	1.4	2.09	0.37	0	754.6	1	0.02	229.07	229.07	46	82.93	1.289	1.404	0.703	0.569064	0.421232	0.663503	0.946018	0.888048	0.975607	35.54	15.19	68.6	85.4	107.4	120.1	87.2	46.36	31.21	6.74	54.94	High	High	High	High	High	High	High	High	High	High	High	High	High	High	High	High
	GCQFIGYDAYVDATTR	1xCarbamidomethyl [C2]	0.000548233	0.000135138	1	1	119	Q4WA13	Chromatin remodeling complex subunit (Arp5), putative OS=Neosartorya fumigata (strain ATCC MYA-4609 / Af293 / CBS 101355 / FGSC A1100) OX=330879 GN=AFUA_4G03020 PE=3 SV=1 UPId=UP000002530 PPId=UP000002530	Q4WA13 [99-114]		Q4WA13	0	1836.82																																																	No Quan Values	High	Low	n/a	High	High	3	3		3	3	1			0.7498	0.6242	0	0.0208		0	0	1	3		1	1	612.946	612.945		612.945	612.945	0	-1.13		-0.14	-1.61	0	-0.00069		-8e-05	-0.00099	95.4444	60.3215		95.6427	95.2783	2.125e-05	0.1441		0.0003461	4.872e-07	6.019e-05	0.9579		0.003499	2.006e-07	1.57	0.94	0.12	0	248	3	43.7	137.22	137.22																							High	High	High	High	High	High	High	High	High	High	High	High	n/a	n/a	High	High
	LNWGGMHASEYMLK	1xOxidation [M]	0.000566559	0.000135138	1	1	83	Q4WA13	Chromatin remodeling complex subunit (Arp5), putative OS=Neosartorya fumigata (strain ATCC MYA-4609 / Af293 / CBS 101355 / FGSC A1100) OX=330879 GN=AFUA_4G03020 PE=3 SV=1 UPId=UP000002530 PPId=UP000002530	Q4WA13 [233-246]		Q4WA13	0	1652.76	20.3	59.6	122.3	99.1	143.2	107.9	89.3	54.7	99.8	119.4	104.2	144.4	91.4	54	136.4	153.9	201229	696285	1.76103e+06	1.45118e+06	2.17371e+06	1.33608e+06	1.02535e+06	626471	930999	1.22813e+06	1.30765e+06	1.89017e+06	756810	350060	1.56874e+06	2.30486e+06	2	3	3	3	3	3	3	3	3	3	3	3	3	3	3	3		High	Low	n/a	High	High	3	3		3	3	1	0.1912		0.1314	0.3243	0	0		0	0	1	1		1	1	551.59	551.601		551.591	551.59	0	19.56		1.82	0.25	0	0.01077		0.001	0.00014	77.0134	16.8129		76.649	77.3612	2.973e-05	0.0916		0.001418	4.872e-07	9.681e-05	0.8883		0.0146	2.161e-07	1.11	1.36	0.19	0	74.2	11	0.64	78.98	78.98		77.91	1.15	1.709	1.316	0.856659	0.515447	0.794825	0.989455	0.934454	0.995287	81.12	49.98	36.43	77.2	98.6	112	112.2	59.63	37.34	17.24	41.39	Peak Found	Peak Found	High	High	High	High	High	Peak Found	High	High	High	High	High	High	High	High
	FILPPVMSR		0.000665711	0.000155703	1	1	610	Q4WA13	Chromatin remodeling complex subunit (Arp5), putative OS=Neosartorya fumigata (strain ATCC MYA-4609 / Af293 / CBS 101355 / FGSC A1100) OX=330879 GN=AFUA_4G03020 PE=3 SV=1 UPId=UP000002530 PPId=UP000002530	Q4WA13 [82-90]		Q4WA13	0	1059.6	99.1	114.8	95.7	90.2	93.8	92.3	95.2	56.3	112.4	83.5	64.4	73.1	135.9	176.6	116.1	100.8	14016343	1.914e+07	19645467	1.88565e+07	20313423	1.63089e+07	1.55799e+07	9186153	14958422	1.22512e+07	11525875	1.36398e+07	1.60479e+07	1.63362e+07	1.90475e+07	2.15311e+07	3	5	3	3	3	3	3	2	3	3	3	3	3	4	3	3		High	High	High	High	High	2	2	2	2	2	1	0.3016	1	0.4488	0.4248	0	0	0	0	0	1	1	1	1	1	530.305	530.305	530.305	530.305	530.304	0	0.22	0.1	0.1	-0.94	0	0.00012	5e-05	5e-05	-0.0005	98.1898	98.7255	98.7369	98.7369	98.0888	1.75e-05	8.575e-05	1.993e-05	7.272e-05	3.576e-05	4.7e-05	0.0006258	0.0001691	0.000564	0.0001848	1.53	1.26	0.3	0	475.2	1	0.78	148.21	148.21	27	99.24	0.873	0.767	1.29	0.803586	0.481317	0.682873	0.986495	0.922778	0.980538	15.41	14.46	14.67	98.8	94.4	79.3	127.5	10.55	22.25	25.05	24.81	High	High	High	High	High	High	High	High	High	High	High	High	High	High	High	High
	IYNVLDNPFK		0.000893676	0.000186608	1	1	35	Q4WA13	Chromatin remodeling complex subunit (Arp5), putative OS=Neosartorya fumigata (strain ATCC MYA-4609 / Af293 / CBS 101355 / FGSC A1100) OX=330879 GN=AFUA_4G03020 PE=3 SV=1 UPId=UP000002530 PPId=UP000002530	Q4WA13 [30-39]		Q4WA13	0	1222.65	67.2	27.8	92	108.2	140.4	136.3	107.4	90.2	71	68.1	59.3	72.1	151.9	126.7	152.1	129.4	1.14577e+07	5576548	2.27664e+07	27236651	36631668	28999813	21175756	17740068	1.13827e+07	12031925	1.27881e+07	1.62227e+07				33308483	3	1	3	3	3	3	3	3	3	3	3	3				3		High	n/a	n/a	n/a	High	2				2	1				0.5352	0				0	1				1	611.827				611.828	0				1.25	0				0.00077	97.4148				97.4148	2.037e-05				4.872e-07	5.976e-05				1.918e-05	2.13										97.93	1.561	0.839	1.933	0.229968	0.633315	0.245628	0.695522	0.971017	0.72756	59.6	41.54	40.82	76.9	118.2	67.9	137	47.45	20.19	8.58	9.91	Peak Found	Peak Found	High	High	High	High	High	Peak Found	Peak Found	Peak Found	Peak Found	Peak Found	n/a	n/a	n/a	Peak Found
	MTITSVQTILPSR	1xMet-loss [N-Term]	0.000981912	0.000205516	1	1	45	Q4WA13	Chromatin remodeling complex subunit (Arp5), putative OS=Neosartorya fumigata (strain ATCC MYA-4609 / Af293 / CBS 101355 / FGSC A1100) OX=330879 GN=AFUA_4G03020 PE=3 SV=1 UPId=UP000002530 PPId=UP000002530	Q4WA13 [1-13]	Q4WA13 1xMet-loss [N-Term]	Q4WA13	0	1315.76	63.8	114.3	106.7	101.6	101.9	99.6	131.2	110.3	87	73.4	96.3	66.5	110	155.2	97.2	84.9	1.26119e+07	2.66082e+07	30597966	2.96242e+07	30809538	2.45759e+07	2.99805e+07	2.51427e+07	16174748	15026255	2.4069e+07	17343492	18132181	2.00393e+07	2.22675e+07	2.5324e+07	3	3	3	4	6	6	6	6	3	3	6	3	3	3	3	5		n/a	n/a	n/a	n/a	High					2					0.4731					0					1					658.383					-0.09					-6e-05					83.0628					9.175e-07					1.224e-05	3.34										84.58	1.155	0.769	1.112	0.678836	0.426729	0.760178	0.969169	0.89236	0.993133	22.92	27.57	34.79	105.8	107.8	81.2	105.1	23.25	12.97	16.57	27.44	Peak Found	Peak Found	Peak Found	High	High	High	High	High	Peak Found	Peak Found	High	High	Peak Found	Peak Found	Peak Found	High
	GAAQWASGSGLK		0.00117308	0.000251606	1	1	10	Q4WA13	Chromatin remodeling complex subunit (Arp5), putative OS=Neosartorya fumigata (strain ATCC MYA-4609 / Af293 / CBS 101355 / FGSC A1100) OX=330879 GN=AFUA_4G03020 PE=3 SV=1 UPId=UP000002530 PPId=UP000002530	Q4WA13 [716-727]		Q4WA13	0	1132.57																																																	No Quan Values	High	Low	n/a	Low	Low	2	2		2	2	1	0.0741		0.0759		0	0		0	0.0092	1	1		1	2	566.791	568.304		566.796	566.794	0	2671.79		8.77	5.6	0	1.513		0.00497	0.00317	52.7618	30.4701		52.2144	52.554	2.18e-05	0.4872		0.07035	0.05028	7.405e-05	1		0.6463	0.6116	1.08	1.62	0.08	0	104.6	43	0.68	99.04	99.04																							n/a	High	n/a	High	High	n/a	n/a	n/a	High	High	n/a	High	n/a	n/a	High	High
	KEQELEYWK		0.00130389	0.000251606	1	1	332	Q4WA13	Chromatin remodeling complex subunit (Arp5), putative OS=Neosartorya fumigata (strain ATCC MYA-4609 / Af293 / CBS 101355 / FGSC A1100) OX=330879 GN=AFUA_4G03020 PE=3 SV=1 UPId=UP000002530 PPId=UP000002530	Q4WA13 [344-352]		Q4WA13	1	1252.62	139.1	80.2	52.5	81	39.3	94.7	136.8	83.5	114.4	91.4	130.1	141.7	84.6	183	133.7	13.8	7.7044e+06	5.23683e+06	4.22056e+06	6.62503e+06	3.3328e+06	6.54533e+06	8766698	5.33801e+06	5.96294e+06	5.25034e+06	9.11479e+06	10352473	3.91061e+06	6.6226e+06	8.58633e+06	1.15383e+06	2	3	3	4	2	4	4	2	3	3	3	4	3	5	3	1		High	High	High	High	High	2	2	2	2	2	1	0.3093	1	1	0.6584	0	0	0	0	0	1	1	1	1	1	626.814	626.815	626.814	626.814	626.814	0	0.88	0.62	-0.09	-0.09	0	0.00055	0.00039	-6e-05	-6e-05	50.2102	49.7348	50.1636	50.1967	50.1967	2.319e-05	7.123e-06	1.299e-05	9.13e-06	1.293e-05	8.051e-05	4.886e-05	7.166e-05	4.525e-05	5.285e-05	3.63	1.94	0.31	0	1004.7	1	0.02	300.12	300.12	43	50.6	1.103	1.412	1.178	0.878862	0.543309	0.750155	0.991476	0.945183	0.991331	60.29	48.65	132.8	81	89.4	122.6	106.9	41.29	45.23	18.21	69.56	High	High	High	High	High	High	High	High	High	High	High	High	High	High	High	High
	FAVTSTEK		0.00374997	0.000576798	1	1	180	Q4WA13	Chromatin remodeling complex subunit (Arp5), putative OS=Neosartorya fumigata (strain ATCC MYA-4609 / Af293 / CBS 101355 / FGSC A1100) OX=330879 GN=AFUA_4G03020 PE=3 SV=1 UPId=UP000002530 PPId=UP000002530	Q4WA13 [14-21]		Q4WA13	0	882.457	8.1	5.2	7.3	7.5	55.2	132.1	133.8	953.2	2.7	4.1	104.7	47.9	44.7	33.7	29.6	30.2				112023	858682	1.67578e+06	1.57274e+06	1.1173e+07	26153.2	43140.7	1.34597e+06	642209				462998				1	3	4	4	3	1	1	3	3				3		High	High	High	High	High	2	2	2	2	2	1	0.5775	1	0.7005	0.6333	0	0	0	0	0	1	1	1	1	1	441.732	441.732	441.732	441.732	441.732	0	0.49	0.2	0.49	-0.41	0	0.00022	9e-05	0.00022	-0.00018	31.6511	31.0428	31.1222	31.0428	31.6511	7.234e-05	0.0001085	3.072e-05	9.374e-05	2.673e-05	0.0002151	0.0008577	0.000327	0.0007075	0.0001243	1.2	1.87	0.58	0	441.2	1	0	180.22	180.22	37	32.07	21.511	2.241	4.732	2.60998e-06	0.463732	0.100966	2.94806e-05	0.912507	0.446836	63.47	201.05	23.33	15.9	285.6	30.1	68.5	17.64	133.3	120.55	20.32	High	n/a	High	High	High	High	High	High	Peak Found	High	High	High	n/a	n/a	n/a	High
	FSNPEDQAK		0.00405087	0.000605054	1	1	46	Q4WA13	Chromatin remodeling complex subunit (Arp5), putative OS=Neosartorya fumigata (strain ATCC MYA-4609 / Af293 / CBS 101355 / FGSC A1100) OX=330879 GN=AFUA_4G03020 PE=3 SV=1 UPId=UP000002530 PPId=UP000002530	Q4WA13 [658-666]		Q4WA13	0	1035.47	156.5	103.5	43	85.3	33	119.6	79.3	277.3	167.1	119.2	105.7	51.4	73.7	80.5	52.1	52.7	616677	480731	245759	496408	198763	588193	361748	1.26062e+06	619381		526954	267382	242241		237912	313804	2	2	1	2	1	2	2	1	2		2	1	1		1	1		High	High	High	High	High	2	2	2	2	2	1	0.0722	1	0.538	0.6382	0	0	0	0	0	1	1	1	1	1	518.241	518.241	518.241	518.241	518.241	0.27	0.27	0.27	0.27	0.27	0.00014	0.00014	0.00014	0.00014	0.00014	28.6172	28.6172	28.6172	28.6172	28.6172	5.996e-05	0.0001746	0.0002765	0.0001773	1.709e-05	0.000178	0.001523	0.002858	0.001474	8.134e-05	1.52	0.97	0.07	0	302.8	2	3.66	138.98	138.98	5	29.81	1.46	1.109	0.693	0.681286	0.989162	0.580742	0.969372	0.999975	0.953782	83.05	36.67	40.72	102.7	106.5	122.7	68.1	48.46	83.34	42.91	22.42	High	High	High	High	High	High	High	High	High	High	High	High	High	n/a	High	High
	GGDDDDFGANDEDWGVYR		0.00684906	0.00090184	1	1	17	Q4WA13	Chromatin remodeling complex subunit (Arp5), putative OS=Neosartorya fumigata (strain ATCC MYA-4609 / Af293 / CBS 101355 / FGSC A1100) OX=330879 GN=AFUA_4G03020 PE=3 SV=1 UPId=UP000002530 PPId=UP000002530	Q4WA13 [531-548]		Q4WA13	0	2002.77																																																	No Quan Values	High	High	n/a	High	High	3	3		3	3	1	0.2254		0.9006	1	0	0		0	0	1	1		1	1	668.261	668.262		668.262	668.261	0	0.92		0.92	-0.04	0	0.00062		0.00062	-3e-05	95.3825	95.365		95.365	95.3825	0.0001044	0.001667		0.0008883	9.549e-07	0.0003359	0.01879		0.008998	2.406e-05	0.84	0.71	0.22	0	153.7	2	344	74.05	74.05																							n/a	n/a	n/a	High	High	n/a	n/a	n/a	n/a	n/a	High	High	n/a	n/a	n/a	n/a
	ALLSNCSR	1xCarbamidomethyl [C6]	0.00812973	0.0010563	1	1	77	Q4WA13	Chromatin remodeling complex subunit (Arp5), putative OS=Neosartorya fumigata (strain ATCC MYA-4609 / Af293 / CBS 101355 / FGSC A1100) OX=330879 GN=AFUA_4G03020 PE=3 SV=1 UPId=UP000002530 PPId=UP000002530	Q4WA13 [225-232]		Q4WA13	0	920.462													406.4	318.5	392.2	482.9													1.52073e+06	933529															1	1				High	High	High	High	High	2	2	2	2	2	1	0.2986	0.6154	0.7542	0.2959	0	0	0	0	0	1	1	1	1	1	460.735	460.735	460.735	460.734	460.735	0.78	0.92	0.92	-0.39	0.92	0.00036	0.00042	0.00042	-0.00018	0.00042	29.4447	29.3644	29.3644	29.5372	29.3644	8.633e-05	0.0001845	0.0002608	0.0002438	0.000341	0.0002718	0.001638	0.002644	0.002217	0.002377	1.96	1.44	0.3	0	221.8	9	0.21	171	171	13	30.39			1000			1e-17			1.29237e-16			0				400				16.84	High	n/a	n/a	High	High	High	High	High	High	High	High	High	High	High	n/a	High
	AGWSFDVSPR		0.00873221	0.00113198	1	1	18	Q4WA13	Chromatin remodeling complex subunit (Arp5), putative OS=Neosartorya fumigata (strain ATCC MYA-4609 / Af293 / CBS 101355 / FGSC A1100) OX=330879 GN=AFUA_4G03020 PE=3 SV=1 UPId=UP000002530 PPId=UP000002530	Q4WA13 [72-81]		Q4WA13	0	1121.54																																																	No Quan Values	High	n/a	n/a	High	High	2			2	2	1			0.2695	0.4602	0			0	0	1			1	1	561.272			561.273	561.273	0			0.28	1.85	0			0.00016	0.00104	87.6731			87.7388	87.5195	8.893e-05			0.007275	0.0004808	0.0002836			0.08409	0.003545	1.76							54.7	54.7																							n/a	High	High	High	High	High	n/a	n/a	n/a	n/a	n/a	n/a	n/a	High	High	n/a
	SKPSTSAIVIDNGSSLLK		0.0114967	0.00137264	1	1	10	Q4WA13	Chromatin remodeling complex subunit (Arp5), putative OS=Neosartorya fumigata (strain ATCC MYA-4609 / Af293 / CBS 101355 / FGSC A1100) OX=330879 GN=AFUA_4G03020 PE=3 SV=1 UPId=UP000002530 PPId=UP000002530	Q4WA13 [54-71]		Q4WA13	0	1817	154.8	156.8	84.6	111.2	143.2	152.9	183.6	204.6					57.6	183.3	16.6	150.9	1.35886e+06		1.07755e+06	1.44135e+06	1.92352e+06	1.67582e+06	1.86436e+06	2.07137e+06								1.99933e+06	1		1	1	1	1	1	1								1		Medium	High	n/a	Low	Low	3	3		3	4	1	0.3498		0.1468	0.1316	0	0		0	0	1	1		1	1	606.339	606.667		606.338	455.004	0	542.21		-0.62	-3.34	0	0.3284		-0.00038	-0.00152	77.0089	84.4185		71.6542	90.5897	0.01431	5.974e-05		0.0717	0.08004	0.1638	0.0004429		0.6517	0.5885	1.52	2.43	0.35	0	916.7	1	0.06	47.48	47.48		85.56	1.34	0.001	0.659	0.703127	1e-17	0.59562	0.972239	1.38778e-16	0.958602	50.61	0	95.38	133.9	171		95.1	27.71	16.48		76.43	High	n/a	Peak Found	Peak Found	Peak Found	Peak Found	High	High	n/a	n/a	High	High	n/a	n/a	n/a	Peak Found
	NHSVSREEYLEK		0.0179141	0.00200894	1	1	7	Q4WA13	Chromatin remodeling complex subunit (Arp5), putative OS=Neosartorya fumigata (strain ATCC MYA-4609 / Af293 / CBS 101355 / FGSC A1100) OX=330879 GN=AFUA_4G03020 PE=3 SV=1 UPId=UP000002530 PPId=UP000002530	Q4WA13 [728-739]		Q4WA13	1	1490.72					298.2	240.2	355.3	281.3					157	164	10.8	93.1						253796										118979						1										1		High	n/a	n/a	Low	High	3			3	3	1			0.307	0.1639	0			0	0	1			1	1	497.579			497.58	497.579	-0.07			0.41	-0.07	-4e-05			0.0002	-3e-05	24.912			24.5345	24.912	0.0001286			0.05847	3.576e-05	0.0004429			0.5885	0.0001858	1.22							92.15	92.15		24.44	1000		1000	1e-17		1e-17	1.29097e-16		1.29237e-16	0		0		282.2		117.8		16.24		66.96	n/a	n/a	n/a	n/a	High	High	n/a	n/a	n/a	n/a	n/a	n/a	n/a	n/a	n/a	Peak Found
	LKYPTFPAR		0.020053	0.00228267	1	1	255	Q4WA13	Chromatin remodeling complex subunit (Arp5), putative OS=Neosartorya fumigata (strain ATCC MYA-4609 / Af293 / CBS 101355 / FGSC A1100) OX=330879 GN=AFUA_4G03020 PE=3 SV=1 UPId=UP000002530 PPId=UP000002530	Q4WA13 [250-258]		Q4WA13	1	1092.62	6.6	58.5	102.1	106.9	189.6	179.5	92.1	41.2	118.8	131.4	45.4	57	126.9	138.9	77.6	127.4	521648	5.45185e+06	1.17129e+07	1.24784e+07	2.29318e+07	1.77071e+07	8.42634e+06	3.75321e+06	8.83492e+06	1.07678e+07	4.54233e+06	5.94121e+06	8.36644e+06	7.17425e+06	7.11348e+06	1.52035e+07	1	3	5	6	6	6	5	3	6	6	5	6	6	6	5	6		High	High	High	High	High	3	3	3	3	3	1	0.1748	0.6667	0.6688	0.15	0	0	0	0	0	1	1	1	1	1	364.878	364.878	364.878	364.878	364.878	-1.67	-0.42	-0.42	-0.42	-0.49	-0.00061	-0.00015	-0.00015	-0.00015	-0.00018	61.0551	60.7166	60.7166	60.7166	60.7084	0.0002715	0.0001565	0.001478	0.0002822	1.929e-05	0.001362	0.001329	0.01421	0.002702	9.357e-05	1.2	1.43	0.17	0	475.3	1	3.75	176.02	176.02	9	61.31	1.663	1.094	1.681	0.342694	0.925279	0.447497	0.826438	0.999478	0.900085	119.47	121.98	71.09	74.5	123.8	79.2	122.4	68.1	56.75	49.04	23.18	Peak Found	High	High	High	High	High	High	High	High	High	High	High	High	High	High	High
	SYLPVDAQLNVR		0.025302	0.00259072	1	1	4	Q4WA13	Chromatin remodeling complex subunit (Arp5), putative OS=Neosartorya fumigata (strain ATCC MYA-4609 / Af293 / CBS 101355 / FGSC A1100) OX=330879 GN=AFUA_4G03020 PE=3 SV=1 UPId=UP000002530 PPId=UP000002530	Q4WA13 [693-704]		Q4WA13	0	1374.74																																																	No Quan Values	High	n/a	n/a	n/a	High	3				3	1				0.1989	0				0	1				1	458.917				458.917	0				-1.83	0				-0.00084	90.2343				90.0927	0.0001492				0.0004541	0.000551				0.004165	1.76																															n/a	High	n/a	n/a	n/a	n/a	n/a	n/a	n/a	n/a	n/a	n/a	n/a	n/a	High	High
	SLVHVFLR		0.0267495	0.00270298	1	1	26	Q4WA13	Chromatin remodeling complex subunit (Arp5), putative OS=Neosartorya fumigata (strain ATCC MYA-4609 / Af293 / CBS 101355 / FGSC A1100) OX=330879 GN=AFUA_4G03020 PE=3 SV=1 UPId=UP000002530 PPId=UP000002530	Q4WA13 [597-604]		Q4WA13	0	970.583																																																	No Quan Values	High	n/a	n/a	n/a	High	2				2	1				0.2561	0				0	1				1	485.795				485.796	0				0.7	0				0.00034	71.0989				71.0989	0.0001526				0.001048	0.0005735				0.007819	0.82																															n/a	n/a	n/a	n/a	n/a	High	n/a	n/a	High	High	High	High	n/a	n/a	High	High
	TEEELAR		0.0501027	0.00422109	1	1	17	Q4WA13	Chromatin remodeling complex subunit (Arp5), putative OS=Neosartorya fumigata (strain ATCC MYA-4609 / Af293 / CBS 101355 / FGSC A1100) OX=330879 GN=AFUA_4G03020 PE=3 SV=1 UPId=UP000002530 PPId=UP000002530	Q4WA13 [311-317]		Q4WA13	0	847.416	154.3	130.3	106.3	172.1	339.1	262.3	214.3	221.3												205256				206247												1				1										High	Low	n/a	Medium	High	2	2		2	2	1			0.1979	0.0909	0	0.0154		0	0	1	2		1	1	424.211	424.717		424.211	424.211	0	1192.32		-1.98	-1.2	0	0.50519		-0.00084	-0.00051	22.1389	25.6965		64.6302	22.5231	0.0002006	0.05624		0.0376	0.0003324	0.000883	0.7492		0.4351	0.003013	1.1	1.28	0.06	0	434.5	2	2.15	87.43	87.43		22.75	2.014	0.001	0.001	0.507231	1e-17	1e-17	0.926342	1.38778e-16	1.29237e-16	6.8	0	0	148.2	251.8			20.36	22.09			n/a	n/a	High	High	High	n/a	High	High	n/a	n/a	High	High	n/a	n/a	n/a	n/a
	GYQPPQPDGYER		0.064416	0.00525891	1	1	6	Q4WA13	Chromatin remodeling complex subunit (Arp5), putative OS=Neosartorya fumigata (strain ATCC MYA-4609 / Af293 / CBS 101355 / FGSC A1100) OX=330879 GN=AFUA_4G03020 PE=3 SV=1 UPId=UP000002530 PPId=UP000002530	Q4WA13 [40-51]		Q4WA13	0	1406.63																																																	No Quan Values	High	n/a	n/a	Low	Low	2			3	3	1			0.0462	0.1797	0			0	0	1			1	1	703.82			469.548	469.552	0			-2.3	5.21	0			-0.00108	0.00244	53.8756			44.0027	68.9242	0.0002299			0.0864	0.1424	0.001058			0.702	0.7474	1.28							59.95	59.95																							n/a	n/a	High	High	High	n/a	n/a	n/a	n/a	n/a	n/a	n/a	n/a	n/a	n/a	n/a
Q4WNS8	Protein ecm33 OS=Neosartorya fumigata (strain ATCC MYA-4609 / Af293 / CBS 101355 / FGSC A1100) OX=330879 GN=ecm33 PE=1 SV=1 UPId=UP000002530 PPId=UP000002530	32	7220	11	10	0	398	41.5	4.98		0	0	1735.63	783.22	10951	88127.2	2301.09	0	70.238	1.60855e+09	1.61301e+09	2.39039e+09	1.9467e+09	1.41146e+09	1.51355e+09	1.29267e+09	9.95706e+08	1.65533e+09	1.48577e+09	2.24286e+09	1.85435e+09	1.13299e+09	5.07616e+08	1.48952e+09	2.15108e+09	9	8	9	9	9	9	9	9	8	9	10	9	8	7	8	9	High	High	High	High	High	High	High	High	High	High	High	High	High	High	High	High	cell organization and biogenesis	plasma membrane;other membranes;other cell component		Pf12454	3509473	afm:AFUA_4G06820; Q4WNS8
	Sequence	Modifications	Qvality PEP	Qvality q-value	# Protein Groups	# Proteins	# PSMs	Master Protein Accessions	Master Protein Descriptions	Positions in Master Proteins	Modifications in Master Proteins	Protein Accessions	# Missed Cleavages	Theo. MH+ [Da]	Abundances (Scaled): F1: Sample, 1, CEA17	Abundances (Scaled): F2: Sample, 2, CEA17	Abundances (Scaled): F3: Sample, 3, CEA17	Abundances (Scaled): F4: Sample, 4, CEA17	Abundances (Scaled): F5: Sample, 1, dclAB	Abundances (Scaled): F6: Sample, 2, dclAB	Abundances (Scaled): F7: Sample, 3, dclAB	Abundances (Scaled): F8: Sample, 4, dclAB	Abundances (Scaled): F9: Sample, 1, ppdAB	Abundances (Scaled): F10: Sample, 2, ppdAB	Abundances (Scaled): F11: Sample, 3, ppdAB	Abundances (Scaled): F12: Sample, 4, ppdAB	Abundances (Scaled): F13: Sample, 1, rrpAB	Abundances (Scaled): F14: Sample, 2, rrpAB	Abundances (Scaled): F15: Sample, 3, rrpAB	Abundances (Scaled): F16: Sample, 4, rrpAB	Abundance: F1: Sample, 1, CEA17	Abundance: F2: Sample, 2, CEA17	Abundance: F3: Sample, 3, CEA17	Abundance: F4: Sample, 4, CEA17	Abundance: F5: Sample, 1, dclAB	Abundance: F6: Sample, 2, dclAB	Abundance: F7: Sample, 3, dclAB	Abundance: F8: Sample, 4, dclAB	Abundance: F9: Sample, 1, ppdAB	Abundance: F10: Sample, 2, ppdAB	Abundance: F11: Sample, 3, ppdAB	Abundance: F12: Sample, 4, ppdAB	Abundance: F13: Sample, 1, rrpAB	Abundance: F14: Sample, 2, rrpAB	Abundance: F15: Sample, 3, rrpAB	Abundance: F16: Sample, 4, rrpAB	Abundances Count: F1: Sample, 1, CEA17	Abundances Count: F2: Sample, 2, CEA17	Abundances Count: F3: Sample, 3, CEA17	Abundances Count: F4: Sample, 4, CEA17	Abundances Count: F5: Sample, 1, dclAB	Abundances Count: F6: Sample, 2, dclAB	Abundances Count: F7: Sample, 3, dclAB	Abundances Count: F8: Sample, 4, dclAB	Abundances Count: F9: Sample, 1, ppdAB	Abundances Count: F10: Sample, 2, ppdAB	Abundances Count: F11: Sample, 3, ppdAB	Abundances Count: F12: Sample, 4, ppdAB	Abundances Count: F13: Sample, 1, rrpAB	Abundances Count: F14: Sample, 2, rrpAB	Abundances Count: F15: Sample, 3, rrpAB	Abundances Count: F16: Sample, 4, rrpAB	Quan Info	Confidence (by Search Engine): CHIMERYS Identification	Confidence (by Search Engine): Comet	Confidence (by Search Engine): Mascot	Confidence (by Search Engine): MS Amanda 2.0	Confidence (by Search Engine): Sequest HT	Charge (by Search Engine): CHIMERYS Identification	Charge (by Search Engine): Comet	Charge (by Search Engine): Mascot	Charge (by Search Engine): MS Amanda 2.0	Charge (by Search Engine): Sequest HT	DeltaScore (by Search Engine): CHIMERYS Identification	DeltaScore (by Search Engine): Comet	DeltaScore (by Search Engine): Mascot	DeltaScore (by Search Engine): MS Amanda 2.0	DeltaScore (by Search Engine): Sequest HT	DeltaCn (by Search Engine): CHIMERYS Identification	DeltaCn (by Search Engine): Comet	DeltaCn (by Search Engine): Mascot	DeltaCn (by Search Engine): MS Amanda 2.0	DeltaCn (by Search Engine): Sequest HT	Rank (by Search Engine): CHIMERYS Identification	Rank (by Search Engine): Comet	Rank (by Search Engine): Mascot	Rank (by Search Engine): MS Amanda 2.0	Rank (by Search Engine): Sequest HT	m/z [Da] (by Search Engine): CHIMERYS Identification	m/z [Da] (by Search Engine): Comet	m/z [Da] (by Search Engine): Mascot	m/z [Da] (by Search Engine): MS Amanda 2.0	m/z [Da] (by Search Engine): Sequest HT	DeltaM [ppm] (by Search Engine): CHIMERYS Identification	DeltaM [ppm] (by Search Engine): Comet	DeltaM [ppm] (by Search Engine): Mascot	DeltaM [ppm] (by Search Engine): MS Amanda 2.0	DeltaM [ppm] (by Search Engine): Sequest HT	Deltam/z [Da] (by Search Engine): CHIMERYS Identification	Deltam/z [Da] (by Search Engine): Comet	Deltam/z [Da] (by Search Engine): Mascot	Deltam/z [Da] (by Search Engine): MS Amanda 2.0	Deltam/z [Da] (by Search Engine): Sequest HT	RT [min] (by Search Engine): CHIMERYS Identification	RT [min] (by Search Engine): Comet	RT [min] (by Search Engine): Mascot	RT [min] (by Search Engine): MS Amanda 2.0	RT [min] (by Search Engine): Sequest HT	Percolator q-Value (by Search Engine): CHIMERYS Identification	Percolator q-Value (by Search Engine): Comet	Percolator q-Value (by Search Engine): Mascot	Percolator q-Value (by Search Engine): MS Amanda 2.0	Percolator q-Value (by Search Engine): Sequest HT	Percolator PEP (by Search Engine): CHIMERYS Identification	Percolator PEP (by Search Engine): Comet	Percolator PEP (by Search Engine): Mascot	Percolator PEP (by Search Engine): MS Amanda 2.0	Percolator PEP (by Search Engine): Sequest HT	XCorr (by Search Engine): Sequest HT	Comet XCorr (by Search Engine): Comet	Comet DeltaCn Score (by Search Engine): Comet	Comet DeltaCnStar Score (by Search Engine): Comet	Comet SpScore Score (by Search Engine): Comet	Comet SpRank Score (by Search Engine): Comet	Comet Expect Score (by Search Engine): Comet	Amanda Score (by Search Engine): MS Amanda 2.0	CharmeRT Combined Score (by Search Engine): MS Amanda 2.0	Ions Score (by Search Engine): Mascot	Top Apex RT [min]	Abundance Ratio: (dclAB) / (CEA17)	Abundance Ratio: (ppdAB) / (CEA17)	Abundance Ratio: (rrpAB) / (CEA17)	Abundance Ratio P-Value: (dclAB) / (CEA17)	Abundance Ratio P-Value: (ppdAB) / (CEA17)	Abundance Ratio P-Value: (rrpAB) / (CEA17)	Abundance Ratio Adj. P-Value: (dclAB) / (CEA17)	Abundance Ratio Adj. P-Value: (ppdAB) / (CEA17)	Abundance Ratio Adj. P-Value: (rrpAB) / (CEA17)	Abundance Ratio Variability [%]: (dclAB) / (CEA17)	Abundance Ratio Variability [%]: (ppdAB) / (CEA17)	Abundance Ratio Variability [%]: (rrpAB) / (CEA17)	Abundances (Grouped): CEA17	Abundances (Grouped): dclAB	Abundances (Grouped): ppdAB	Abundances (Grouped): rrpAB	Abundances (Grouped) CV [%]: CEA17	Abundances (Grouped) CV [%]: dclAB	Abundances (Grouped) CV [%]: ppdAB	Abundances (Grouped) CV [%]: rrpAB	Found in Sample: F1: Sample, 1, CEA17	Found in Sample: F2: Sample, 2, CEA17	Found in Sample: F3: Sample, 3, CEA17	Found in Sample: F4: Sample, 4, CEA17	Found in Sample: F5: Sample, 1, dclAB	Found in Sample: F6: Sample, 2, dclAB	Found in Sample: F7: Sample, 3, dclAB	Found in Sample: F8: Sample, 4, dclAB	Found in Sample: F9: Sample, 1, ppdAB	Found in Sample: F10: Sample, 2, ppdAB	Found in Sample: F11: Sample, 3, ppdAB	Found in Sample: F12: Sample, 4, ppdAB	Found in Sample: F13: Sample, 1, rrpAB	Found in Sample: F14: Sample, 2, rrpAB	Found in Sample: F15: Sample, 3, rrpAB	Found in Sample: F16: Sample, 4, rrpAB
	NDELSSIDLPSLK		3.40106e-05	3.34147e-05	1	1	501	Q4WNS8	Protein ecm33 OS=Neosartorya fumigata (strain ATCC MYA-4609 / Af293 / CBS 101355 / FGSC A1100) OX=330879 GN=ecm33 PE=1 SV=1 UPId=UP000002530 PPId=UP000002530	Q4WNS8 [275-287]		Q4WNS8	0	1430.74	86.5	113.3	230.8	196.1	120.6	75.2	100.3	52.1	62.3	105.3	81.2	49.1	81.9	19.4	64.2	161.6	32983368	50939518	1.27796e+08	1.10422e+08	70408274	3.58226e+07	44263700	22916637	22370749	41647216	39199315	2.47213e+07	26074847	4.84682e+06	2.83725e+07	93087888	3	4	4	4	3	3	3	3	3	3	3	3	3	2	3	3		High	High	High	High	High	2	2	2	2	2	1	0.5543	1	0.8679	0.4567	0	0	0	0	0	1	1	1	1	1	715.872	715.872	715.872	715.872	715.872	-0.55	-0.37	-0.24	-0.37	-0.17	-0.00039	-0.00026	-0.00017	-0.00026	-0.00012	100.053	100.05	100.031	100.05	99.9476	1.102e-06	1.293e-06	2.047e-06	1.521e-06	4.872e-07	3.237e-06	6.322e-07	3.219e-06	1.328e-06	6.544e-08	1.27	2.67	0.56	0	958	1	0	342.92	342.92	66	100.55	0.537	0.504	0.479	0.0985667	0.0184448	0.311876	0.420783	0.119385	0.799451	63.08	65.91	90.22	157.1	91.5	75	76.4	43.38	34.23	32.75	72.58	High	High	High	High	High	High	High	High	High	High	High	High	High	High	High	High
	GQFNLQSTGNFSCDTFDK	1xCarbamidomethyl [C13]	9.27835e-07	3.34147e-05	1	1	417	Q4WNS8	Protein ecm33 OS=Neosartorya fumigata (strain ATCC MYA-4609 / Af293 / CBS 101355 / FGSC A1100) OX=330879 GN=ecm33 PE=1 SV=1 UPId=UP000002530 PPId=UP000002530	Q4WNS8 [312-329]		Q4WNS8	0	2065.89	31.4	86.5	196.3	184.8	124.1	82.9	39.4	24.2	61.1	126.5	185.3	101.1	61.4	70	70.2	154.7	935829	3.04165e+06	8504321	8.14469e+06	5.67141e+06	3.09049e+06	1.35924e+06	832664	1.71711e+06	3.91367e+06	6.99739e+06	3.97921e+06	1529841		2.43051e+06	6973036	2	3	3	3	3	3	3	3	2	3	3	3	3		3	3		High	High	High	High	High	3	3	3	3	3	1	0.6116	1	0.8535	0.8703	0	0	0	0	0	1	1	1	1	1	689.303	689.303	689.303	689.303	689.303	0.58	0.62	0.78	0.78	1.11	0.0004	0.00042	0.00053	0.00053	0.00076	92.5793	92.7667	92.6335	92.6335	92.0637	1.102e-06	1.293e-06	2.047e-06	1.521e-06	4.872e-07	1.143e-06	3.808e-09	8.588e-08	1.58e-08	6.663e-10	3.7	3.27	0.61	0	659.7	1	0	424.43	424.43	103	93.09	0.438	1.175	0.823	0.180829	0.924277	0.777193	0.613459	0.999478	0.995162	153.92	57.76	44.21	137.9	62.3	123.3	76.5	63.66	66.73	43.91	49.31	High	High	High	High	High	High	High	High	High	High	High	High	High	n/a	High	High
	GVNEAGDVTITNTGLANLNGISLNTVGK		7.35851e-05	3.34147e-05	1	1	31	Q4WNS8	Protein ecm33 OS=Neosartorya fumigata (strain ATCC MYA-4609 / Af293 / CBS 101355 / FGSC A1100) OX=330879 GN=ecm33 PE=1 SV=1 UPId=UP000002530 PPId=UP000002530	Q4WNS8 [133-160]		Q4WNS8	0	2742.43	72.3	39.4	56.3	38.2	120.8	79.3	130.8	173.1	119.5	16.6	299.4	123	74	59.3	109.6	88.3	5.55966e+06		6.28642e+06	4.34439e+06	14227829	7.62275e+06	11650313	1.53665e+07		1.32674e+06	29142280	12486375				1.02605e+07	3		3	2	3	3	3	3		1	3	3				3		High	High	n/a	n/a	Low	3	3			4	1	0.5156			0.2899	0	0			0	1	1			1	914.814	915.141			686.369	0	358.25			9.37	0	0.32749			0.00642	110.001	109.657			118.337	1.878e-05	1.293e-06			0.5525	4.909e-05	5.733e-07			1	0.69	3.2	0.52	0	876.6	1	0				110.38	2.163	2.307	1.711	0.10217	0.0776184	0.421559	0.431453	0.35422	0.884567	22.37	89.83	36.2	50.3	134.1	129.3	86.3	31.19	30.55	84.06	25.91	High	n/a	High	Peak Found	High	High	Peak Found	High	n/a	Peak Found	High	High	n/a	n/a	n/a	Peak Found
	TDETITISSQSDADGYSSCSTIK	1xCarbamidomethyl [C19]	2.2397e-06	3.34147e-05	1	1	47	Q4WNS8	Protein ecm33 OS=Neosartorya fumigata (strain ATCC MYA-4609 / Af293 / CBS 101355 / FGSC A1100) OX=330879 GN=ecm33 PE=1 SV=1 UPId=UP000002530 PPId=UP000002530	Q4WNS8 [25-47]		Q4WNS8	0	2466.08									447.8	487.8	320.1	344.3															2.07013e+06																1							High	High	High	High	High	3	3	3	3	3	1	0.6185	1	0.9195	0.7574	0	0	0	0	0	1	1	1	1	1	822.699	822.699	822.699	822.699	822.698	0	-0.22	-0.22	-0.22	-0.98	0	-0.00018	-0.00018	-0.00018	-0.0008	78.2508	78.8415	78.8415	78.8415	78.8527	1.102e-06	1.293e-06	2.047e-06	1.521e-06	4.872e-07	3.546e-07	1.685e-08	1.923e-07	1.126e-07	1.177e-09	4.08	3.25	0.62	0	561.2	1	0	351.8	351.8	51	79.68		1000			1e-17			1.38778e-16			0				400				20.15		n/a	n/a	n/a	n/a	High	High	High	High	n/a	n/a	High	High	n/a	n/a	n/a	High
	VVTGAVDFSGK		0.000211248	0.000101679	1	1	1606	Q4WNS8	Protein ecm33 OS=Neosartorya fumigata (strain ATCC MYA-4609 / Af293 / CBS 101355 / FGSC A1100) OX=330879 GN=ecm33 PE=1 SV=1 UPId=UP000002530 PPId=UP000002530	Q4WNS8 [288-298]		Q4WNS8	0	1079.57	127.4	106.9	146.7	102.2	77.4	82.9	94	64.4	120.6	111.8	117.4	102.8	100.6	27.8	99.3	117.8	659986148	652414392	1102785728	781934648	613978704	535812176	563216736	384743400	587725920	600482400	768972584	702578012	434864028	9.39514e+07	595998606	921282932	8	8	8	8	8	8	8	8	8	8	8	8	8	7	8	8		High	High	High	High	High	2	2	2	2	2	1	0.6309	0.9804	0.7799	0.5967	0	0	0	0	0	1	1	1	1	1	540.29	540.291	540.29	540.29	540.29	-0.3	1.69	0	0.3	-0.02	-0.00016	0.00091	0	0.00016	-1e-05	59.5856	59.0983	59.9003	59.6975	60.1849	3.442e-06	1.293e-06	9.624e-06	1.521e-06	4.872e-07	1.711e-05	6.064e-06	2.722e-05	1.771e-05	8.556e-07	1.81	2.33	0.63	0	634.7	1	0	256.02	256.02	51	60.57	0.635	0.976	0.731	0.161309	0.88958	0.526069	0.573873	0.99885	0.937289	3.98	7.26	33.06	113.5	77.9	111.4	97.2	16.91	15.43	6.88	46.28	High	High	High	High	High	High	High	High	High	High	High	High	High	High	High	High
	FDITENTQLK		0.000273893	0.000101679	1	1	659	Q4WNS8	Protein ecm33 OS=Neosartorya fumigata (strain ATCC MYA-4609 / Af293 / CBS 101355 / FGSC A1100) OX=330879 GN=ecm33 PE=1 SV=1 UPId=UP000002530 PPId=UP000002530	Q4WNS8 [161-170]		Q4WNS8	0	1208.62	129	76.2	143.6	165.2	119.5	103	104.8	64.7	74.6	110.1	129.8	130.8	37.2	22.4	35.6	153.4	1.9523e+08	1.35961e+08	3.15406e+08	369194012	276916665	1.94718e+08	183572893	112949182	1.06259e+08	1.7282e+08	2.48484e+08	2.6115e+08	47038531	2.2109e+07	6.24859e+07	3.5048e+08	5	5	5	5	5	5	4	4	5	4	5	4	4	4	4	5		High	High	High	High	High	2	2	2	2	2	1	0.5196	1	0.6902	0.7544	0	0	0	0	0	1	1	1	1	1	604.812	604.812	604.812	604.812	604.811	0.4	0.83	0.08	0.83	-0.07	0.00024	0.0005	5e-05	0.0005	-4e-05	74.2239	73.212	73.9721	73.212	74.1778	6.581e-06	1.293e-06	7.731e-06	6.937e-06	4.872e-07	2.49e-05	1.836e-05	1.381e-05	2.358e-05	1.544e-06	2.28	2.81	0.52	0	1343.8	1	0	297.86	297.86	55	74.48	0.822	0.846	0.291	0.619282	0.568075	0.0385044	0.957561	0.952851	0.228815	38.41	35.79	13.41	137.5	105	120.8	36.8	29.48	23.89	23.58	98.45	High	High	High	High	High	High	High	High	High	High	High	High	High	High	High	High
	AAEPNPTTK		0.000676882	0.000155703	1	1	551	Q4WNS8	Protein ecm33 OS=Neosartorya fumigata (strain ATCC MYA-4609 / Af293 / CBS 101355 / FGSC A1100) OX=330879 GN=ecm33 PE=1 SV=1 UPId=UP000002530 PPId=UP000002530	Q4WNS8 [344-352]		Q4WNS8	0	928.473	85	116.8	114.3	202.4	30.2	92	84.1	65.9	113.7	59.5	104.9	92	117.2	87.1	127.2	107.7	1.21735e+06	1.97137e+06	2.37688e+06	4.2828e+06	663104	1.64536e+06	1.39491e+06	1.08912e+06	1.53326e+06	884590	1.90201e+06	1.74002e+06	1.40174e+06	815440	2.11272e+06	2.32926e+06	13	12	16	14	8	11	8	7	10	12	17	13	15	12	14	14		High	High	High	High	High	2	2	2	2	2	1	0.6188	1	0.8524	0.6118	0	0	0	0	0	1	1	1	1	1	464.74	464.74	464.74	464.74	464.74	0	-0.59	-0.59	-0.59	-0.94	0	-0.00028	-0.00028	-0.00028	-0.00043	17.8798	18.4933	18.4933	18.4933	18.0054	3.905e-05	1.798e-05	1.064e-05	2.4e-05	4.872e-07	0.0001229	0.0001118	3.135e-05	0.0001172	8.264e-06	1.7	1.81	0.62	0	449	1	0	223.63	223.63	45	18.32	0.512	0.684	0.911	0.237673	0.4003	0.820794	0.707586	0.873139	0.997451	58.46	61.58	41.61	115.3	74.3	98.1	112.2	39.08	40.38	25.66	15.58	High	High	High	High	High	High	High	High	High	High	High	High	High	High	High	High
	VVTGAVDFSGKFDEVSMPK		0.00112293	0.000251606	1	1	5	Q4WNS8	Protein ecm33 OS=Neosartorya fumigata (strain ATCC MYA-4609 / Af293 / CBS 101355 / FGSC A1100) OX=330879 GN=ecm33 PE=1 SV=1 UPId=UP000002530 PPId=UP000002530	Q4WNS8 [288-306]		Q4WNS8	0	2013																																																	No Quan Values	High	Medium	n/a	n/a	Low	3	3			3	1				0.0079	0	0.05			0	1	2			1	671.671	672.013			671.673	0	509.74			2.53	0	0.34204			0.00169	93.2262	99.2889			93.4654	2.18e-05	0.03846			0.09308	7.17e-05	0.6098			0.7853	1.26	1.33	0.1	0	250.4	24	8.07																									n/a	n/a	n/a	n/a	n/a	High	n/a	n/a	n/a	n/a	n/a	n/a	n/a	n/a	n/a	High
	FDEVSMPK		0.00327881	0.000541196	1	1	1601	Q4WNS8	Protein ecm33 OS=Neosartorya fumigata (strain ATCC MYA-4609 / Af293 / CBS 101355 / FGSC A1100) OX=330879 GN=ecm33 PE=1 SV=1 UPId=UP000002530 PPId=UP000002530	Q4WNS8 [299-306]		Q4WNS8	0	952.444	159.4	97.6	137.5	112.6	75	72.9	87.9	63.5	109.9	114.6	124	96.4	95.7	31.8	108	113.2	249130768	179662867	3.11769e+08	2.59898e+08	1.79413e+08	1.42257e+08	158917864	114413932	161636620	185683972	245161840	198827712	124721760	3.24828e+07	195669472	2.67002e+08	3	7	6	6	4	4	3	3	3	3	3	3	3	4	4	5		High	High	High	High	High	2	2	2	2	2	1	0.4792	1	0.6936	0.241	0	0	0	0	0	1	1	1	1	1	476.726	476.725	476.726	476.726	476.726	-0.12	-0.84	-0.15	0.02	-0.59	-6e-05	-0.0004	-7e-05	1e-05	-0.00028	60.9019	60.1321	60.853	61.1873	60.9787	8.936e-05	0.0001085	2.529e-05	8.596e-05	3.005e-05	0.0002898	0.0008571	0.0002659	0.00064	0.0001512	0.83	1.92	0.48	0	661.8	1	0	193.58	193.58	46	61.4	0.6	0.879	0.687	0.156204	0.665888	0.70862	0.562608	0.978307	0.98545	19.43	20.62	34.17	120.7	71.8	108.9	98.6	21.52	13.44	10.32	43.17	High	High	High	High	High	High	High	High	High	High	High	High	High	High	High	High
	FDEVSMPK	1xOxidation [M6]	0.00349512	0.000550773	1	1	1186	Q4WNS8	Protein ecm33 OS=Neosartorya fumigata (strain ATCC MYA-4609 / Af293 / CBS 101355 / FGSC A1100) OX=330879 GN=ecm33 PE=1 SV=1 UPId=UP000002530 PPId=UP000002530	Q4WNS8 [299-306]		Q4WNS8	0	968.439	82.8	122.5	21.9	20.9	8.5	121.1	43.4	62.8	222.3	101.1	158.2	102.9	187.1	176	138.2	30.1	2.29381e+08	3.99713e+08	8.8225e+07	8.56871e+07	3.58903e+07	4.1896e+08	1.39255e+08	2.00786e+08	5.79454e+08	2.90472e+08	5.54354e+08	3.75896e+08	4.32497e+08	3.18545e+08	4.43864e+08	1.25984e+08	8	6	4	6	9	9	6	8	7	4	6	7	7	8	9	5		High	High	High	High	High	2	2	2	2	2	1	0.2727	1	0.697	0.3418	0	0	0	0	0	1	1	1	1	1	484.723	484.723	484.724	484.723	484.723	0.06	0.06	0.71	0.06	0.17	3e-05	3e-05	0.00034	3e-05	8e-05	35.8239	35.8239	33.9819	35.8239	34.4362	0.0001021	7.674e-05	3.012e-05	5.707e-05	1.638e-05	0.0003314	0.0005581	0.0002936	0.0003318	7.961e-05	0.79	0.88	0.28	0	97.7	16	2.31	186.45	186.45	24	35.54	1.399	3.631	1.802	0.235268	1.76517e-07	0.249064	0.703935	2.25638e-06	0.731276	99.46	83.38	33.83	45.1	55.2	134.8	164.9	79.93	79.97	39.22	53.9	High	High	High	High	High	High	High	High	High	High	High	High	High	High	High	High
	SININNLK		0.0806106	0.00649644	1	1	616	Q4WNS8	Protein ecm33 OS=Neosartorya fumigata (strain ATCC MYA-4609 / Af293 / CBS 101355 / FGSC A1100) OX=330879 GN=ecm33 PE=1 SV=1 UPId=UP000002530 PPId=UP000002530	Q4WNS8 [171-178]		Q4WNS8	0	915.526	131	89.9	164.8	122.4	78.4	77.8	91.4	69.2	115.8	101.8	153.3	115.8	43.5	29.9	76.6	138.5	2.34122e+08	189305420	4.27243e+08	3.22789e+08	2.14294e+08	1.7362e+08	1.89044e+08	1.42608e+08	1.94637e+08	188535530	346573729	272969561	6.48631e+07	34866024	1.58584e+08	373681322	8	6	8	8	6	6	8	8	6	5	8	8	4	3	8	7		High	High	High	High	High	2	2	2	2	2	1	0.0826	1	0.4996	0.2741	0	0	0	0	0	1	1	1	1	1	458.267	458.267	458.267	458.267	458.267	0	0.47	0.47	0.47	0.1	0	0.00021	0.00021	0.00021	4e-05	55.1472	54.4207	54.4207	54.4207	55.1598	0.0002816	0.001875	0.0009344	0.0003161	9.079e-05	0.001441	0.02167	0.009685	0.003148	0.0004558	1.97	1.09	0.08	0	324.3	5	2.1	156.6	156.6	10	55.25	0.581	0.939	0.393	0.141539	0.863562	0.17807	0.531114	0.997734	0.622915	5.63	5.24	27.13	133.9	82.6	122.5	61	24.22	11.59	18.18	67.14	High	High	High	High	High	High	High	High	High	High	High	High	High	High	High	High
B0Y996	Ankyrin repeat protein OS=Neosartorya fumigata (strain CEA10 / CBS 144.89 / FGSC A1163) OX=451804 GN=AFUB_080240 PE=4 SV=1 UPId=UP000001699 PPId=UP000002530	53	7219	44	44	0	1508	168.3	6.77		0	0	1280.18	1066.13	3418	128480	2716.4	0	282.112	5.30667e+08	7.44594e+08	7.25372e+08	6.46482e+08	6.81275e+08	6.22779e+08	4.94144e+08	5.54359e+08	5.94059e+08	5.61469e+08	5.38611e+08	6.21262e+08	5.5543e+08	3.88719e+08	7.68268e+08	6.59272e+08	29	29	27	26	31	30	28	24	31	30	26	28	27	25	23	29	High	High	High	High	High	High	High	High	High	High	High	High	High	High	High	High				Pf12796, Pf17100		B0Y996
	Sequence	Modifications	Qvality PEP	Qvality q-value	# Protein Groups	# Proteins	# PSMs	Master Protein Accessions	Master Protein Descriptions	Positions in Master Proteins	Modifications in Master Proteins	Protein Accessions	# Missed Cleavages	Theo. MH+ [Da]	Abundances (Scaled): F1: Sample, 1, CEA17	Abundances (Scaled): F2: Sample, 2, CEA17	Abundances (Scaled): F3: Sample, 3, CEA17	Abundances (Scaled): F4: Sample, 4, CEA17	Abundances (Scaled): F5: Sample, 1, dclAB	Abundances (Scaled): F6: Sample, 2, dclAB	Abundances (Scaled): F7: Sample, 3, dclAB	Abundances (Scaled): F8: Sample, 4, dclAB	Abundances (Scaled): F9: Sample, 1, ppdAB	Abundances (Scaled): F10: Sample, 2, ppdAB	Abundances (Scaled): F11: Sample, 3, ppdAB	Abundances (Scaled): F12: Sample, 4, ppdAB	Abundances (Scaled): F13: Sample, 1, rrpAB	Abundances (Scaled): F14: Sample, 2, rrpAB	Abundances (Scaled): F15: Sample, 3, rrpAB	Abundances (Scaled): F16: Sample, 4, rrpAB	Abundance: F1: Sample, 1, CEA17	Abundance: F2: Sample, 2, CEA17	Abundance: F3: Sample, 3, CEA17	Abundance: F4: Sample, 4, CEA17	Abundance: F5: Sample, 1, dclAB	Abundance: F6: Sample, 2, dclAB	Abundance: F7: Sample, 3, dclAB	Abundance: F8: Sample, 4, dclAB	Abundance: F9: Sample, 1, ppdAB	Abundance: F10: Sample, 2, ppdAB	Abundance: F11: Sample, 3, ppdAB	Abundance: F12: Sample, 4, ppdAB	Abundance: F13: Sample, 1, rrpAB	Abundance: F14: Sample, 2, rrpAB	Abundance: F15: Sample, 3, rrpAB	Abundance: F16: Sample, 4, rrpAB	Abundances Count: F1: Sample, 1, CEA17	Abundances Count: F2: Sample, 2, CEA17	Abundances Count: F3: Sample, 3, CEA17	Abundances Count: F4: Sample, 4, CEA17	Abundances Count: F5: Sample, 1, dclAB	Abundances Count: F6: Sample, 2, dclAB	Abundances Count: F7: Sample, 3, dclAB	Abundances Count: F8: Sample, 4, dclAB	Abundances Count: F9: Sample, 1, ppdAB	Abundances Count: F10: Sample, 2, ppdAB	Abundances Count: F11: Sample, 3, ppdAB	Abundances Count: F12: Sample, 4, ppdAB	Abundances Count: F13: Sample, 1, rrpAB	Abundances Count: F14: Sample, 2, rrpAB	Abundances Count: F15: Sample, 3, rrpAB	Abundances Count: F16: Sample, 4, rrpAB	Quan Info	Confidence (by Search Engine): CHIMERYS Identification	Confidence (by Search Engine): Comet	Confidence (by Search Engine): Mascot	Confidence (by Search Engine): MS Amanda 2.0	Confidence (by Search Engine): Sequest HT	Charge (by Search Engine): CHIMERYS Identification	Charge (by Search Engine): Comet	Charge (by Search Engine): Mascot	Charge (by Search Engine): MS Amanda 2.0	Charge (by Search Engine): Sequest HT	DeltaScore (by Search Engine): CHIMERYS Identification	DeltaScore (by Search Engine): Comet	DeltaScore (by Search Engine): Mascot	DeltaScore (by Search Engine): MS Amanda 2.0	DeltaScore (by Search Engine): Sequest HT	DeltaCn (by Search Engine): CHIMERYS Identification	DeltaCn (by Search Engine): Comet	DeltaCn (by Search Engine): Mascot	DeltaCn (by Search Engine): MS Amanda 2.0	DeltaCn (by Search Engine): Sequest HT	Rank (by Search Engine): CHIMERYS Identification	Rank (by Search Engine): Comet	Rank (by Search Engine): Mascot	Rank (by Search Engine): MS Amanda 2.0	Rank (by Search Engine): Sequest HT	m/z [Da] (by Search Engine): CHIMERYS Identification	m/z [Da] (by Search Engine): Comet	m/z [Da] (by Search Engine): Mascot	m/z [Da] (by Search Engine): MS Amanda 2.0	m/z [Da] (by Search Engine): Sequest HT	DeltaM [ppm] (by Search Engine): CHIMERYS Identification	DeltaM [ppm] (by Search Engine): Comet	DeltaM [ppm] (by Search Engine): Mascot	DeltaM [ppm] (by Search Engine): MS Amanda 2.0	DeltaM [ppm] (by Search Engine): Sequest HT	Deltam/z [Da] (by Search Engine): CHIMERYS Identification	Deltam/z [Da] (by Search Engine): Comet	Deltam/z [Da] (by Search Engine): Mascot	Deltam/z [Da] (by Search Engine): MS Amanda 2.0	Deltam/z [Da] (by Search Engine): Sequest HT	RT [min] (by Search Engine): CHIMERYS Identification	RT [min] (by Search Engine): Comet	RT [min] (by Search Engine): Mascot	RT [min] (by Search Engine): MS Amanda 2.0	RT [min] (by Search Engine): Sequest HT	Percolator q-Value (by Search Engine): CHIMERYS Identification	Percolator q-Value (by Search Engine): Comet	Percolator q-Value (by Search Engine): Mascot	Percolator q-Value (by Search Engine): MS Amanda 2.0	Percolator q-Value (by Search Engine): Sequest HT	Percolator PEP (by Search Engine): CHIMERYS Identification	Percolator PEP (by Search Engine): Comet	Percolator PEP (by Search Engine): Mascot	Percolator PEP (by Search Engine): MS Amanda 2.0	Percolator PEP (by Search Engine): Sequest HT	XCorr (by Search Engine): Sequest HT	Comet XCorr (by Search Engine): Comet	Comet DeltaCn Score (by Search Engine): Comet	Comet DeltaCnStar Score (by Search Engine): Comet	Comet SpScore Score (by Search Engine): Comet	Comet SpRank Score (by Search Engine): Comet	Comet Expect Score (by Search Engine): Comet	Amanda Score (by Search Engine): MS Amanda 2.0	CharmeRT Combined Score (by Search Engine): MS Amanda 2.0	Ions Score (by Search Engine): Mascot	Top Apex RT [min]	Abundance Ratio: (dclAB) / (CEA17)	Abundance Ratio: (ppdAB) / (CEA17)	Abundance Ratio: (rrpAB) / (CEA17)	Abundance Ratio P-Value: (dclAB) / (CEA17)	Abundance Ratio P-Value: (ppdAB) / (CEA17)	Abundance Ratio P-Value: (rrpAB) / (CEA17)	Abundance Ratio Adj. P-Value: (dclAB) / (CEA17)	Abundance Ratio Adj. P-Value: (ppdAB) / (CEA17)	Abundance Ratio Adj. P-Value: (rrpAB) / (CEA17)	Abundance Ratio Variability [%]: (dclAB) / (CEA17)	Abundance Ratio Variability [%]: (ppdAB) / (CEA17)	Abundance Ratio Variability [%]: (rrpAB) / (CEA17)	Abundances (Grouped): CEA17	Abundances (Grouped): dclAB	Abundances (Grouped): ppdAB	Abundances (Grouped): rrpAB	Abundances (Grouped) CV [%]: CEA17	Abundances (Grouped) CV [%]: dclAB	Abundances (Grouped) CV [%]: ppdAB	Abundances (Grouped) CV [%]: rrpAB	Found in Sample: F1: Sample, 1, CEA17	Found in Sample: F2: Sample, 2, CEA17	Found in Sample: F3: Sample, 3, CEA17	Found in Sample: F4: Sample, 4, CEA17	Found in Sample: F5: Sample, 1, dclAB	Found in Sample: F6: Sample, 2, dclAB	Found in Sample: F7: Sample, 3, dclAB	Found in Sample: F8: Sample, 4, dclAB	Found in Sample: F9: Sample, 1, ppdAB	Found in Sample: F10: Sample, 2, ppdAB	Found in Sample: F11: Sample, 3, ppdAB	Found in Sample: F12: Sample, 4, ppdAB	Found in Sample: F13: Sample, 1, rrpAB	Found in Sample: F14: Sample, 2, rrpAB	Found in Sample: F15: Sample, 3, rrpAB	Found in Sample: F16: Sample, 4, rrpAB
	QGSEVCEVWAAIYK	1xCarbamidomethyl [C6]	6.75067e-06	3.34147e-05	1	1	88	B0Y996	Ankyrin repeat protein OS=Neosartorya fumigata (strain CEA10 / CBS 144.89 / FGSC A1163) OX=451804 GN=AFUB_080240 PE=4 SV=1 UPId=UP000001699 PPId=UP000002530	B0Y996 [784-797]		B0Y996	0	1639.78																																																	No Quan Values	High	High	High	High	High	2	2	2	2	2	1	0.6552	1	0.7719	0.6471	0	0	0	0	0	1	1	1	1	1	820.392	820.393	820.393	820.393	820.393	-1.38	-0.3	0.04	-0.3	0.04	-0.00113	-0.00024	3e-05	-0.00024	3e-05	103.169	103.26	103.101	103.26	103.101	1.102e-06	1.293e-06	2.047e-06	1.521e-06	4.872e-07	4.918e-06	4.009e-08	5.274e-07	1.551e-07	5.37e-10	3.06	2.9	0.65	0	440.5	1	0	377.77	377.77	47																						n/a	High	High	n/a	n/a	High	n/a	High	High	High	High	High	High	High	High	High
	ERDFIIEQLTSVYNR		1.67936e-06	3.34147e-05	1	1	236	B0Y996	Ankyrin repeat protein OS=Neosartorya fumigata (strain CEA10 / CBS 144.89 / FGSC A1163) OX=451804 GN=AFUB_080240 PE=4 SV=1 UPId=UP000001699 PPId=UP000002530	B0Y996 [560-574]		B0Y996	1	1882.97	12.8	108.9	67.1	93.1	159.5	144	37.7	28.1	90.4	66.6	11.8	68	204.7	233.6	164.7	108.9	403917	4.05122e+06	3.07544e+06	4.33592e+06	7.70594e+06	5.6735e+06	1.37646e+06	1.02419e+06	2.68339e+06	2.18076e+06	471739	2.83151e+06	5.38916e+06	4.81748e+06	6.02733e+06	5.18687e+06	1	3	3	3	3	2	2	2	3	2	1	2	3	3	3	3		High	High	High	High	High	3	3	3	3	3	1	0.4715	1	0.8004	0.6729	0	0	0	0	0	1	1	1	1	1	628.327	628.328	628.327	628.327	628.327	0.74	1.41	1.14	-0.34	-0.05	0.00046	0.00089	0.00072	-0.00021	-3e-05	103.692	103.401	103.548	103.322	103.409	1.102e-06	1.293e-06	2.047e-06	1.521e-06	4.872e-07	3.73e-06	5.503e-08	1.476e-07	9.442e-07	7.74e-08	4.28	3.33	0.47	0	977.3	1	0	330.52	330.52	26	104.27	0.861	0.669	2.294	0.819741	0.365317	0.321949	0.987246	0.844909	0.809267	108.62	74.01	41.49	78.3	73	66.7	182	59.78	74.75	56.44	30.36	High	High	High	High	High	High	High	High	High	High	High	High	High	High	High	High
	QLLFAQPHLVQDSLLDK		4.40026e-07	3.34147e-05	1	1	388	B0Y996	Ankyrin repeat protein OS=Neosartorya fumigata (strain CEA10 / CBS 144.89 / FGSC A1163) OX=451804 GN=AFUB_080240 PE=4 SV=1 UPId=UP000001699 PPId=UP000002530	B0Y996 [414-430]		B0Y996	0	1965.08	79.8	76.7	154.2	170.6	106.7	84.2	129.3	107.9	52.2	93.4	152.6	141.9	63.3	2.5	94.9	89.8	2.0736e+06	2.35018e+06	5.81516e+06	6.54796e+06	4.24441e+06	2732242	3.88898e+06	3.23594e+06	1.27551e+06	2.51633e+06	5.01794e+06	4.86444e+06	1.37187e+06	42823.1		3.52265e+06	3	3	3	3	3	3	3	3	3	3	3	3	3	1		3		High	High	High	High	High	3	3	3	3	3	1	0.5441	1	0.7834	0.6677	0	0	0	0	0	1	1	1	1	1	655.698	655.699	655.699	655.699	655.698	0	0.78	0.78	0.78	-0.52	0	0.00051	0.00051	0.00051	-0.00034	100.843	100.282	100.282	100.282	101.054	1.102e-06	1.293e-06	2.047e-06	1.521e-06	4.872e-07	9.697e-07	3.705e-10	5.456e-08	4.536e-09	2.582e-12	3.25	3.4	0.54	0	1054.4	1	0	360.03	360.03	34	101.22	0.959	0.907	0.569	0.962035	0.720612	0.39939	0.997977	0.985873	0.870927	31.59	25.61	26.98	108.6	105	112.7	73.8	40.76	17.22	42.16	67.71	High	High	High	High	High	High	High	High	High	High	High	High	High	Peak Found	High	High
	LHVIEQHFLLR		4.39064e-05	3.34147e-05	1	1	254	B0Y996	Ankyrin repeat protein OS=Neosartorya fumigata (strain CEA10 / CBS 144.89 / FGSC A1163) OX=451804 GN=AFUB_080240 PE=4 SV=1 UPId=UP000001699 PPId=UP000002530	B0Y996 [197-207]		B0Y996	0	1404.81	84.5	173.9	147.9	152.7	101.6	163.1	51.2	89.3					95	261.2	166.2	113.3		878738	920287	967077	667163	873274	254159							732007	826103	733481		1	1	1	1	1	1							1	1	1		High	High	High	High	High	3	3	3	3	3	1	0.4332	1	0.7496	0.5747	0	0	0	0	0	1	1	1	1	1	468.941	468.942	468.942	468.942	468.941	-0.88	-0.58	-0.58	-0.58	-0.85	-0.00041	-0.00027	-0.00027	-0.00027	-0.0004	70.749	69.804	69.804	69.804	70.8496	1.102e-06	1.293e-06	7.731e-06	1.521e-06	4.872e-07	4.089e-06	3.557e-06	1.527e-05	6.315e-06	1.891e-08	3.08	2.17	0.43	0	880	1	0.03	247.71	247.71	19	70.93	0.741	0.001	1.124	0.550115	1e-17	0.954917	0.940839	1.38778e-16	0.999995	48.22	0	24.95	157	99.6		143.4	27.57	45.83		46.94	High	High	High	High	High	High	High	High	High	High	High	High	High	High	High	High
	LLLDTGRVDVDSK		3.32817e-05	3.34147e-05	1	1	223	B0Y996	Ankyrin repeat protein OS=Neosartorya fumigata (strain CEA10 / CBS 144.89 / FGSC A1163) OX=451804 GN=AFUB_080240 PE=4 SV=1 UPId=UP000001699 PPId=UP000002530	B0Y996 [858-870]; [892-904]; [926-938]; [1201-1213]; [1235-1247]		B0Y996	1	1430.78	4.5	16.6	8.8	13.1	145.7	149.3	126.1	129.9	65.3	112.7	77.1	10.7	123.3	240.8	210	166.2	457240	1.99303e+06			2.27108e+07	1.89764e+07			6.25897e+06	11900289		1.43747e+06				2.55456e+07	1	3			3	3			3	3		1				3		High	High	High	High	High	3	3	3	3	3	1	0.5139	1	0.7464	0.5096	0	0	0	0	0	1	1	1	1	1	477.6	477.6	477.6	477.6	477.6	-0.43	-0.51	-0.51	-0.51	-0.46	-0.0002	-0.00025	-0.00025	-0.00025	-0.00022	70.9512	70.8568	70.8568	70.8568	71.403	3.611e-05	1.293e-06	3.671e-06	1.521e-06	4.872e-07	0.0001086	1.818e-07	7.888e-06	1.887e-06	1.787e-06	1.57	2.16	0.51	0	657.6	1	0.04	260.92	260.92	25	71.74	11.938	7.714	18.61	1.26624e-07	0.00153959	9.60157e-06	1.49452e-06	0.0138153	0.000114456	33.27	75.83	44.57	10.6	135.5	69.9	184	48.9	8.31	63.62	27.72	High	High	n/a	High	High	High	n/a	n/a	High	High	High	High	High	High	n/a	High
	TPLSWAAENGHEGIVK		1.0509e-08	3.34147e-05	1	1	356	B0Y996	Ankyrin repeat protein OS=Neosartorya fumigata (strain CEA10 / CBS 144.89 / FGSC A1163) OX=451804 GN=AFUB_080240 PE=4 SV=1 UPId=UP000001699 PPId=UP000002530	B0Y996 [876-891]; [910-925]; [979-994]; [1082-1097]; [1219-1234]; [1287-1302]; [1355-1370]		B0Y996	0	1708.87	136.2	83.7	78.3	89.7	85.6	81.1	93.5	107.5	103.9	146.9	122.1	118.6	122.8	32.5	121.6	75.9	2.94206e+07	2.1307e+07	2.45567e+07	2.86294e+07	2.83182e+07	21886960	2.33771e+07	2.67913e+07	2.11308e+07	3.29117e+07	3.33839e+07	3.38073e+07	2.21489e+07	4.58835e+06	3.04707e+07	2.47713e+07	8	7	6	8	6	8	8	8	8	6	7	8	8	3	8	7		High	High	High	High	High	3	3	3	3	3	1	0.5028	1	0.8348	0.6667	0	0	0	0	0	1	1	1	1	1	570.293	570.293	570.293	570.293	570.292	-0.19	0.15	0.15	0.15	-1.57	-0.00011	9e-05	9e-05	9e-05	-0.00089	73.3175	72.0535	72.0535	72.0535	72.9498	1.102e-06	1.293e-06	2.047e-06	1.521e-06	4.872e-07	8.69e-08	1.777e-12	2.022e-08	3.931e-11	2.444e-14	3.09	3.52	0.5	0	942.2	1	0	376.58	376.58	19	79.3	1.076	1.436	0.874	0.731704	0.333199	0.9781	0.976818	0.815994	0.999995	16.53	22.9	34.85	88.3	91.2	122.6	97.9	27.37	12.57	14.51	48.85	High	High	High	High	High	High	High	High	High	High	High	High	High	High	High	High
	TPLSWAAVNGHEGIVK		2.11974e-05	3.34147e-05	1	1	43	B0Y996	Ankyrin repeat protein OS=Neosartorya fumigata (strain CEA10 / CBS 144.89 / FGSC A1163) OX=451804 GN=AFUB_080240 PE=4 SV=1 UPId=UP000001699 PPId=UP000002530	B0Y996 [842-857]; [1185-1200]		B0Y996	0	1678.89	89.4	68.5	120	152.4	145.8	174.3	107.4	98.1	65.1	90.4	45.8	64.3	18	97.4	147	116	2.09263e+06	1.89021e+06	4.07949e+06	5268576	5.22593e+06	5.09689e+06	2.90954e+06	2.65085e+06	1.43354e+06	2.19583e+06	1.3575e+06	1.98488e+06				4.10174e+06	1	1	1	1	1	1	1	1	1	1	1	1				1		High	High	n/a	High	High	3	3		3	3	1	0.1544		0.5316	0.5094	0	0		0	0	1	1		1	1	560.302	560.302		560.302	560.302	0	-0.12		-0.12	-0.12	0	-7e-05		-7e-05	-7e-05	80.6199	80.0442		80.0442	80.0442	1.102e-06	1.341e-05		1.918e-05	4.872e-07	2.111e-06	7.392e-05		6.869e-05	5.497e-08	2.65	1.49	0.16	0	486.2	2	2	119.29	119.29		86.53	1.208	0.554	0.966	0.840167	0.289492	0.802415	0.988232	0.768649	0.996059	60.59	56.74	43.66	103.7	125.2	64.7	106.4	34.03	26.85	27.6	58.16	Peak Found	High	High	High	High	High	High	High	High	Peak Found	Peak Found	Peak Found	n/a	n/a	n/a	High
	VFEPWLEAQQLLR		2.10141e-05	3.34147e-05	1	1	212	B0Y996	Ankyrin repeat protein OS=Neosartorya fumigata (strain CEA10 / CBS 144.89 / FGSC A1163) OX=451804 GN=AFUB_080240 PE=4 SV=1 UPId=UP000001699 PPId=UP000002530	B0Y996 [56-68]		B0Y996	0	1628.88	84.9	112	182.6	186.7	158.8	130.8	86.6	85.5	101.3	41.9	127.5	66.1	18.9	4.8	132.4	79	881795	1.37094e+06	2.75251e+06	2.86221e+06	2.52463e+06	1.69637e+06	1.04074e+06	1.0238e+06	989231	451558	1.67505e+06	906049	163366	32680.2	1.59445e+06	1.23829e+06	3	3	3	3	3	2	3	3	3	1	3	2	1	1	3	2		High	High	High	High	High	3	3	3	3	3	1	0.0941	1	0.7564	0.5423	0	0	0	0	0	1	1	1	1	1	543.631	543.631	543.631	543.631	543.631	-0.15	-0.97	-0.44	-0.97	-0.12	-8e-05	-0.00053	-0.00024	-0.00053	-7e-05	118.141	118.109	118.173	118.109	117.823	1.102e-06	1.293e-06	2.047e-06	1.521e-06	4.872e-07	3.898e-06	8.034e-07	1.477e-06	2.295e-06	7.787e-08	3.19	2.87	0.1	0	1080.3	1	0.03	306.81	306.81	44	118.38	0.744	0.511	0.306	0.6321	0.182032	0.0960699	0.960217	0.609523	0.433147	86.83	59.95	71	154.7	115.1	88.5	41.7	36.02	31.03	44.85	99.89	High	High	High	High	High	High	High	High	High	High	High	High	High	Peak Found	High	High
	VPGTCEWFTSHSQFTR	1xCarbamidomethyl [C5]	7.74576e-05	3.34147e-05	1	1	27	B0Y996	Ankyrin repeat protein OS=Neosartorya fumigata (strain CEA10 / CBS 144.89 / FGSC A1163) OX=451804 GN=AFUB_080240 PE=4 SV=1 UPId=UP000001699 PPId=UP000002530	B0Y996 [335-350]		B0Y996	0	1939.88																																																	No Quan Values	High	High	High	High	High	3	3	3	3	3	1	0.3899	1	0.7099	0.625	0	0	0	0	0	1	1	1	1	1	647.297	647.297	647.297	647.297	647.297	0	0.45	0.45	0.45	0.45	0	0.00029	0.00029	0.00029	0.00029	81.7852	80.5953	80.5953	80.5953	80.5953	1.102e-06	1.293e-06	2.047e-06	1.521e-06	4.872e-07	6.846e-06	7.422e-06	5.04e-06	1.617e-06	4.103e-09	2.48	2.77	0.39	0	327.3	1	0.05	237.6	237.6	14																						High	n/a	High	High	High	High	n/a	High	High	n/a	n/a	n/a	n/a	n/a	n/a	High
	DYAAEFWATHFR		8.54391e-05	3.34147e-05	1	1	167	B0Y996	Ankyrin repeat protein OS=Neosartorya fumigata (strain CEA10 / CBS 144.89 / FGSC A1163) OX=451804 GN=AFUB_080240 PE=4 SV=1 UPId=UP000001699 PPId=UP000002530	B0Y996 [753-764]		B0Y996	0	1513.69																																																	No Quan Values	High	High	High	High	High	3	3	3	3	3	1	0.4962	1	1	0.7437	0	0	0	0	0	1	1	1	1	1	505.234	505.234	505.234	505.234	505.234	0.32	0.32	0.32	0.32	0.13	0.00016	0.00016	0.00016	0.00016	6e-05	99.1893	99.1893	99.1893	99.1893	98.8693	1.874e-06	1.293e-06	3.671e-06	1.521e-06	4.872e-07	1.37e-05	1.237e-06	6.55e-06	1.699e-06	3.179e-09	3.16	2.65	0.5	0	1039.9	1	0.01	314.13	314.13	40																						High	High	High	High	High	High	High	High	High	High	n/a	High	High	High	High	High
	WTIQDDSGQDDRR		5.37825e-05	3.34147e-05	1	1	181	B0Y996	Ankyrin repeat protein OS=Neosartorya fumigata (strain CEA10 / CBS 144.89 / FGSC A1163) OX=451804 GN=AFUB_080240 PE=4 SV=1 UPId=UP000001699 PPId=UP000002530	B0Y996 [120-132]		B0Y996	1	1591.71	160.9	93.4	77.5	77.4	158.7	123.2	128.3	80.6	59.9	13	167.8	109.7	31	147.7	82.3	88.6	1.17497e+06		821390	834088	1.77331e+06	1.12324e+06	1.08377e+06	678554	411691	98499.9	1.54985e+06	1.0565e+06				976172	3		2	2	3	3	3	2	2	1	3	2				2		High	High	High	High	High	3	3	3	3	3	1	0.3	1	0.7603	0.6154	0	0	0	0	0	1	1	1	1	1	531.241	531.241	531.241	531.241	531.241	0.21	0.21	0.21	0.21	0.21	0.00011	0.00011	0.00011	0.00011	0.00011	43.9259	43.9259	43.9259	43.9259	43.9259	2.472e-05	1.293e-06	2.047e-06	1.521e-06	4.872e-07	8.331e-05	3.629e-07	5.946e-06	3.083e-06	5.83e-08	2.21	1.5	0.3	0	464.5	1	3.81	237.68	237.68	12	44.78	1.172	0.727	1.102	0.870286	0.469719	0.978306	0.990843	0.915887	0.999995	21.08	119.75	35.07	90.2	133.3	86	90.5	38.91	26.21	75.86	54.66	High	High	High	High	High	High	High	High	High	High	High	High	n/a	n/a	n/a	High
	DSGGQTPLSWAAENGHEGIVK		6.56706e-08	3.34147e-05	1	1	91	B0Y996	Ankyrin repeat protein OS=Neosartorya fumigata (strain CEA10 / CBS 144.89 / FGSC A1163) OX=451804 GN=AFUB_080240 PE=4 SV=1 UPId=UP000001699 PPId=UP000002530	B0Y996 [871-891]; [905-925]; [1214-1234]		B0Y996	0	2153.03	177.7	70.5	28.9	87	114.4	65.3	117.7	147.7	6.8	192.8	238.7	168.9	74.9	18.2	33.9	56.7	6.61653e+06		1.56303e+06	4.78327e+06	6.51948e+06	3.03854e+06	5.07139e+06	6.34853e+06	236973	7.44483e+06	1.12477e+07	8.30162e+06				3188797	5		2	4	4	3	4	4	1	3	5	4				2		High	High	High	High	High	3	3	3	3	3	1	0.599	1	0.8594	0.7178	0	0	0	0	0	1	1	1	1	1	718.347	718.347	718.347	718.347	718.347	-0.32	-0.32	-0.32	-0.32	-0.32	-0.00023	-0.00023	-0.00023	-0.00023	-0.00023	88.0167	88.0167	88.0167	88.0167	88.0167	1.102e-06	1.293e-06	2.047e-06	1.521e-06	4.872e-07	2.603e-08	2.439e-11	4.166e-08	3.204e-10	1.955e-14	4.11	3.94	0.6	0	855	1	0	383.86	383.86	31	92.01	1.255	2.305	0.524	0.720932	0.131685	0.336984	0.975211	0.504006	0.824186	62.31	86.76	59.03	74.8	110.9	172.5	41.9	68.93	30.65	66.49	54.36	High	n/a	High	High	High	High	High	High	High	High	High	High	n/a	n/a	n/a	High
	DSDGRPPLSWAALSGHEGIVK		1.74337e-05	3.34147e-05	1	1	83	B0Y996	Ankyrin repeat protein OS=Neosartorya fumigata (strain CEA10 / CBS 144.89 / FGSC A1163) OX=451804 GN=AFUB_080240 PE=4 SV=1 UPId=UP000001699 PPId=UP000002530	B0Y996 [1145-1165]		B0Y996	0	2192.11	153.9	28	80.1	57.3	95.7	91	93.6	104.7	62.2	89	104.7	55	196.2	167.5	151	70	8.04788e+06	1.72602e+06	6.08309e+06	4.42851e+06	7.6618e+06	5.94343e+06	5.66447e+06	6.31595e+06	3.06105e+06	4.82799e+06	6.92883e+06	3795153	8.56145e+06	5.72402e+06	9.15326e+06	5.531e+06	4	2	3	2	3	4	4	4	3	3	4	2	3	4	4	3		High	High	High	High	High	4	4	4	4	4	1	0.2606		1	0.4208	0	0	0	0	0	1	1	1	1	1	548.782	548.782	548.782	548.782	548.783	-0.71	-0.7	-0.7	-0.7	0.5	-0.00039	-0.00039	-0.00039	-0.00039	0.00027	90.4328	90.4328	90.4328	90.4328	90.645	1.102e-06	1.293e-06	5.386e-06	1.521e-06	4.872e-07	1.768e-06	2.103e-06	9.667e-06	4.158e-06	4.564e-10	2.59	1.88	0.26	0	349.7	8	1.35	227.34	227.34	0	90.58	1.46	1.12	1.55	0.48842	0.99324	0.506268	0.92267	0.999975	0.928556	61.1	59.76	31.68	68.5	95.6	75.2	160.7	67.35	6.16	29.83	37	High	Peak Found	High	High	High	Peak Found	High	High	High	High	High	Peak Found	High	Peak Found	High	High
	DSDGQTPLSWAAR		3.521e-05	3.34147e-05	1	1	232	B0Y996	Ankyrin repeat protein OS=Neosartorya fumigata (strain CEA10 / CBS 144.89 / FGSC A1163) OX=451804 GN=AFUB_080240 PE=4 SV=1 UPId=UP000001699 PPId=UP000002530	B0Y996 [1008-1020]; [1042-1054]; [1316-1328]		B0Y996	0	1403.65	211.1	159.5	238.8	189.3	152.9	44.7	53.6	56.7	53.2	27.2	50.9	37	26.5	23.1	157.7	117.7		5.17512e+06	9.54628e+06	7.69796e+06	6.44526e+06	1.53726e+06	1.70832e+06	1.80304e+06	1378572			1345519	609093	416285	5.03427e+06	4894042		3	3	2	2	1	1	1	1			1	1	2	2	2		High	High	High	High	High	2	2	2	2	2	1	0.5081	1	0.8236	0.558	0	0	0	0	0	1	1	1	1	1	702.332	702.332	702.332	702.331	702.331	1.11	1.11	0.64	0.07	0.48	0.00078	0.00078	0.00045	5e-05	0.00034	86.818	86.818	87.4338	87.4	87.3764	1.874e-06	1.293e-06	2.047e-06	1.521e-06	4.872e-07	1.377e-05	1.967e-07	3.499e-06	1.174e-06	1.002e-07	1.81	1.85	0.51	0	1209.4	1	0.02	293.11	293.11	30	87.88	0.29	0.204	0.3	0.0289821	0.00077626	0.146687	0.168604	0.00735184	0.559381	24.13	17.33	119.76	225.7	62.3	49	63.1	16.83	66.06	29	82.7	High	High	High	High	High	High	High	High	High	High	High	Peak Found	High	Peak Found	High	High
	YLADEYLPSGTR		0.000127625	9.03871e-05	1	1	189	B0Y996	Ankyrin repeat protein OS=Neosartorya fumigata (strain CEA10 / CBS 144.89 / FGSC A1163) OX=451804 GN=AFUB_080240 PE=4 SV=1 UPId=UP000001699 PPId=UP000002530	B0Y996 [376-387]		B0Y996	0	1384.67	204.9	60.1	166.6	130.9	78.8	71.4	112.9	63.4	135.1	79.1	53.5	97	47.6	96.9	61.4	140.5	4983194	1.72208e+06		4.70005e+06	2934763	2168065	3.17831e+06		3.09103e+06		1645795		965983		1.73058e+06	5.16123e+06	3	1		2	1	1	2		2		1		1		1	3		High	High	High	High	High	2	2	2	2	2	1	0.4094	1	1	0.5097	0	0	0	0	0	1	1	1	1	1	692.84	692.841	692.841	692.841	692.84	-0.69	0.05	0.05	0.05	-1.36	-0.00048	4e-05	4e-05	4e-05	-0.00094	81.0932	81.0535	81.0535	81.0535	81.537	1.874e-06	1.293e-06	7.731e-06	1.521e-06	4.872e-07	1.076e-05	1.353e-06	1.532e-05	4.865e-06	2.691e-07	1.55	1.49	0.41	0	433.9	1	0.04	223.13	223.13	15	82.12	0.573	0.699	0.629	0.355815	0.419943	0.608304	0.838839	0.887295	0.961926	49.84	39.26	97.67	152.5	77.5	90.5	79.6	43.81	26.71	37.6	47.95	High	High	High	High	High	High	High	High	High	High	High	High	High	High	High	High
	IWVESIHILNSR		0.00016654	9.03871e-05	1	1	94	B0Y996	Ankyrin repeat protein OS=Neosartorya fumigata (strain CEA10 / CBS 144.89 / FGSC A1163) OX=451804 GN=AFUB_080240 PE=4 SV=1 UPId=UP000001699 PPId=UP000002530	B0Y996 [76-87]		B0Y996	0	1466.81	80.6	103.1	79.3	124.2	77	74.5	107	72	161.3	120.2	81.9	203	73.5	39.4	115.6	87.4	907183				1.32614e+06		1.3927e+06		1.70769e+06	1.40238e+06	1.16557e+06	3.01374e+06				1.4848e+06	1				1		1		2	1	1	2				1		High	High	High	High	High	3	3	3	3	3	1	0.3974	0.9259	0.5683	0.4265	0	0	0	0	0	1	1	1	1	1	489.608	489.609	489.609	489.609	489.608	-0.86	-0.25	-0.25	-0.25	-1.62	-0.00042	-0.00012	-0.00012	-0.00012	-0.00079	91.9353	92.3691	92.3691	92.3691	92.0442	5.999e-06	1.293e-06	3.671e-06	1.521e-06	4.872e-07	2.254e-05	3.02e-06	9.137e-06	1.725e-06	6.716e-08	2.72	2.34	0.4	0	637.2	1	0.08	305.84	305.84	27	92.76	0.831	1.38	0.801	0.719209	0.869432	0.634962	0.974825	0.998186	0.968947	39.59	32.33	43.63	94.4	78.4	144.2	83	21.98	19.82	36.89	40.13	High	High	High	High	High	High	High	High	High	High	High	High	High	n/a	High	High
	LQQIQVWQTVSEK		0.000229158	0.000101679	1	1	160	B0Y996	Ankyrin repeat protein OS=Neosartorya fumigata (strain CEA10 / CBS 144.89 / FGSC A1163) OX=451804 GN=AFUB_080240 PE=4 SV=1 UPId=UP000001699 PPId=UP000002530	B0Y996 [296-308]		B0Y996	0	1586.85																																																	No Quan Values	High	High	High	High	High	3	3	3	3	3	1	0.1912	1	0.7576	0.2925	0	0	0	0	0	1	1	1	1	1	529.623	529.623	529.623	529.623	529.623	0.88	-0.29	-0.38	-0.38	0.88	0.00046	-0.00015	-0.0002	-0.0002	0.00047	87.3364	88.1428	87.5726	87.5726	87.3364	5.999e-06	1.293e-06	1.269e-05	6.937e-06	4.872e-07	2.272e-05	2.218e-05	4.216e-05	2.4e-05	2.784e-08	1.47	1.36	0.19	0	70.4	41	3.13	254.17	254.17	12																						High	High	High	High	High	High	High	High	High	High	High	High	High	n/a	High	High
	MPGLTEGDFDR		0.000343462	0.000101679	1	1	116	B0Y996	Ankyrin repeat protein OS=Neosartorya fumigata (strain CEA10 / CBS 144.89 / FGSC A1163) OX=451804 GN=AFUB_080240 PE=4 SV=1 UPId=UP000001699 PPId=UP000002530	B0Y996 [589-599]		B0Y996	0	1237.55	85.9	95	77.4	90.5	61.5	63.4	107.6	67.5	131.5	75.5	73.2	75.4	175.4	117.2	194.9	108.3		1.4278e+06	1.43253e+06			1.01017e+06	1.58803e+06	993134		998782	1.18124e+06	1.26867e+06	1.86695e+06					1	1			1	1	1		1	1	1	1					High	High	High	High	High	2	2	2	2	2	1	0.4852	1	0.6498	0.365	0	0	0	0	0	1	1	1	1	1	619.28	619.28	619.28	619.28	619.28	0.18	0.23	0.18	0.23	0.61	0.00011	0.00014	0.00011	0.00014	0.00038	78.7182	78.6652	78.7182	78.6652	78.603	7.187e-06	4.979e-05	1.654e-05	4.318e-05	4.872e-07	2.658e-05	0.000346	0.0001162	0.0002427	4.351e-06	1.37	1.69	0.49	0	489.6	1	0.11	198.95	198.95	21	79.09	0.73	0.888	1.587	0.538123	0.679203	0.655813	0.937473	0.979967	0.973876	8.48	13.52	39.46	94.7	70.3	81	154	8.63	29.17	31.98	28.67	High	High	High	High	High	High	High	Peak Found	High	High	Peak Found	High	High	High	High	High
	TPLSWAAENGHEGIVELLHR		0.00029937	0.000101679	1	1	61	B0Y996	Ankyrin repeat protein OS=Neosartorya fumigata (strain CEA10 / CBS 144.89 / FGSC A1163) OX=451804 GN=AFUB_080240 PE=4 SV=1 UPId=UP000001699 PPId=UP000002530	B0Y996 [1389-1408]		B0Y996	0	2229.14	101.5	154.9	123.6	78.3	37.6	20.3	40.6	76.3	42.2	81.5	20.7	37.9	209.1	366.2	170.8	38.7	46064942	82818010	81395170	52488743	2.60943e+07	1.14717e+07	2.13005e+07	39942111	1.80046e+07	38351132	11864472	22660191	79155536	108578844	89825044	2.64923e+07	3	3	3	3	3	3	3	3	3	3	3	3	3	3	3	3		High	n/a	n/a	n/a	High	4				4	1				0.3776	0				0	1				1	558.041				558.04	0				-1.11	0				-0.00062	98.121				98.121	5.999e-06				4.872e-07	2.347e-05				2.155e-06	2.41										101.05	0.349	0.448	1.687	0.00500984	0.00707606	0.414798	0.0381744	0.0533942	0.880028	52.18	16.83	46.14	117.9	41.1	42.1	198.9	28.46	53.86	56.44	68.72	High	Peak Found	High	High	High	High	High	High	High	High	High	High	Peak Found	Peak Found	Peak Found	High
	VDLESKDSDGQTPLSWAAR		0.000213846	0.000101679	1	1	40	B0Y996	Ankyrin repeat protein OS=Neosartorya fumigata (strain CEA10 / CBS 144.89 / FGSC A1163) OX=451804 GN=AFUB_080240 PE=4 SV=1 UPId=UP000001699 PPId=UP000002530	B0Y996 [1002-1020]; [1036-1054]		B0Y996	0	2075																																																	No Quan Values	High	High	n/a	High	High	3	3		3	3	1	0.0062		0.3995	0.4084	0	0		0	0	1	1		1	1	692.34	692.34		692.34	692.339	0	0.05		0.05	-0.82	0	4e-05		4e-05	-0.00056	85.6442	85.7247		85.7247	85.7224	3.442e-06	5.596e-05		4.274e-05	4.872e-07	1.726e-05	0.0004049		0.0002239	8.156e-08	1.91	1.61	0.01	0	159.7	20	6.15	133.64	133.64																							n/a	n/a	n/a	n/a	High	High	n/a	n/a	n/a	High	n/a	n/a	n/a	n/a	n/a	High
	WNESVHSELLWVSAEPGCGK	1xCarbamidomethyl [C18]	0.000316794	0.000101679	1	1	2	B0Y996	Ankyrin repeat protein OS=Neosartorya fumigata (strain CEA10 / CBS 144.89 / FGSC A1163) OX=451804 GN=AFUB_080240 PE=4 SV=1 UPId=UP000001699 PPId=UP000002530	B0Y996 [351-370]		B0Y996	0	2285.07																																																	No Quan Values	High	High	n/a	n/a	Low	3	3			3	1	0.3351			0.2571	0	0			0	1	1			1	762.36	762.706			762.358	0	453.7			-3.25	0	0.34558			-0.00247	94.3635	94.3635			123.464	6.581e-06	0.0001684			0.5021	2.468e-05	0.001481			0.9994	0.7	1.94	0.34	0	256.3	2	0.88																									n/a	n/a	n/a	n/a	n/a	n/a	n/a	n/a	n/a	n/a	High	n/a	n/a	n/a	n/a	n/a
	LLLDTGRVDVESK		0.000311715	0.000101679	1	1	105	B0Y996	Ankyrin repeat protein OS=Neosartorya fumigata (strain CEA10 / CBS 144.89 / FGSC A1163) OX=451804 GN=AFUB_080240 PE=4 SV=1 UPId=UP000001699 PPId=UP000002530	B0Y996 [960-972]; [1063-1075]; [1166-1178]; [1303-1315]; [1371-1383]		B0Y996	1	1444.8	4.1	28.4	8.3	19.3	174.2	188.8	182.5	210.2	92.4	183.3	99.8	19.8	28.2	56.4	92.3	212.2	99503.9	809650			6.45284e+06	5.70373e+06			2.10318e+06	4.5989e+06		633083	569576	892473		7752754	1	3			3	3			3	3		2	3	3		3		High	High	High	High	High	3	3	3	3	3	1	0.0652	0.2667	0.0953	0.0742	0	0	0	0	0	1	1	1	1	1	482.271	482.271	482.271	482.271	482.271	-0.72	-0.54	-0.54	-0.54	-0.54	-0.00035	-0.00026	-0.00026	-0.00026	-0.00026	71.6666	71.1607	71.1607	71.1607	71.1607	2.307e-05	1.293e-06	1.299e-05	4.452e-06	9.549e-07	7.674e-05	5.001e-06	5.357e-05	2.029e-05	2.429e-05	2.29	1.84	0.45	0.07	712	2	0.21	232.91	232.91	15	80.47	15.47	8.797	8.692	0.000231753	0.00499724	0.00921345	0.002256	0.0395868	0.0729329	73.22	92.36	40.25	13.8	202.6	104.8	78.8	72.99	8.16	67.67	83.23	High	High	n/a	n/a	High	High	n/a	n/a	High	High	n/a	High	Peak Found	High	n/a	High
	DFIIEQLTSVYNR		0.000209533	0.000101679	1	1	246	B0Y996	Ankyrin repeat protein OS=Neosartorya fumigata (strain CEA10 / CBS 144.89 / FGSC A1163) OX=451804 GN=AFUB_080240 PE=4 SV=1 UPId=UP000001699 PPId=UP000002530	B0Y996 [562-574]		B0Y996	0	1597.82	33.6	86	89.3	76	57.7	75.6	42.4	63	81.6	97.7	100.5	99.3	155.8	246.5	255.8	39.1	157221	474621	606753	525814	414000	442167	230007	340590	359694	474645	595438	613291	608863	754490	1.38897e+06	276692	3	4	4	3	3	5	3	5	5	3	5	3	6	5	5	2		High	High	High	High	High	3	3	3	3	3	1	0.5788	1	0.8167	0.7725	0	0	0	0	0	1	1	1	1	1	533.279	533.278	533.277	533.278	533.278	0	-1.11	-3.59	-1.11	-1.11	0	-0.00059	-0.00191	-0.00059	-0.00059	116.69	116.683	116.893	116.683	116.683	3.442e-06	1.293e-06	6.742e-06	1.521e-06	4.872e-07	1.698e-05	5.328e-06	1.199e-05	6.054e-06	1.494e-07	3.34	2.73	0.58	0	880.5	1	0	350.9	350.9	59	117.32	0.854	1.218	2.866	0.75226	0.901318	0.228885	0.979496	0.999478	0.705281	39.55	10.93	45.92	74.2	55.4	90.4	179.9	36.12	23	9.33	57.82	High	High	High	High	Peak Found	High	High	High	High	High	High	High	High	High	High	High
	DSDGQTPLSWAAENGHEGIVK		0.000408757	0.000120986	1	1	7	B0Y996	Ankyrin repeat protein OS=Neosartorya fumigata (strain CEA10 / CBS 144.89 / FGSC A1163) OX=451804 GN=AFUB_080240 PE=4 SV=1 UPId=UP000001699 PPId=UP000002530	B0Y996 [1282-1302]; [1350-1370]		B0Y996	0	2211.03																																																	No Quan Values	High	Low	n/a	n/a	High	3	3			3	1	0.0385				0	0			0.0256	1	1			2	737.682	738.343			737.686	0	897.11			5.32	0	0.66118			0.00392	89.2166	124.993			89.9741	1.148e-05	0.2948			0.0006821	3.101e-05	0.9865			0.006331	1.52	1.3	0.04	0	209.8	15	10.6																									High	High	High	n/a	n/a	High	n/a	n/a	n/a	n/a	n/a	n/a	n/a	n/a	n/a	n/a
	AVCYLGKPTAK	1xCarbamidomethyl [C3]	0.000633365	0.000135138	1	1	70	B0Y996	Ankyrin repeat protein OS=Neosartorya fumigata (strain CEA10 / CBS 144.89 / FGSC A1163) OX=451804 GN=AFUB_080240 PE=4 SV=1 UPId=UP000001699 PPId=UP000002530	B0Y996 [237-247]		B0Y996	0	1207.65	60.8	108.7	27.9	32.8	131.3	160.8	66.3	99.4	95.1	197.5	36.1	62.5	132.7	187.3	48.9	151.9	1.27161e+06	2.67851e+06	845716	1.0137e+06	4.20212e+06	4.19828e+06	1.60356e+06		1.87092e+06	4.2816e+06	955324	1.72284e+06	2.31589e+06	2.55994e+06	1.1844e+06	4.79618e+06	2	3	2	2	3	3	3		2	3	2	2	3	2	3	3		High	High	High	High	High	3	3	3	3	3	1	0.0175	1	0.3025	0.4578	0	0	0	0	0	1	1	1	1	1	403.222	403.221	403.222	403.222	403.222	0	-0.41	-0.07	-0.07	-0.09	0	-0.00017	-3e-05	-3e-05	-4e-05	31.7529	31.137	31.1468	31.1468	31.7529	2.154e-05	2.266e-05	1.299e-05	6.937e-06	4.872e-07	6.269e-05	0.0001347	6.234e-05	2.565e-05	2.759e-07	2.25	1.14	0.02	0	244.4	22	7.79	147.99	147.99	10	31.97	2.266	1.685	1.956	0.295907	0.535143	0.468386	0.781907	0.942085	0.911763	28.59	15.3	17.41	47.3	120.9	81.6	150.3	64.39	35.6	72.3	45.13	Peak Found	High	Peak Found	High	High	High	Peak Found	High	High	High	Peak Found	High	High	High	Peak Found	High
	HDGWDGILGDIER		0.000587954	0.000135138	1	1	196	B0Y996	Ankyrin repeat protein OS=Neosartorya fumigata (strain CEA10 / CBS 144.89 / FGSC A1163) OX=451804 GN=AFUB_080240 PE=4 SV=1 UPId=UP000001699 PPId=UP000002530	B0Y996 [256-268]		B0Y996	0	1482.7	115.8	101.7	106.6	27.8	23.6	10.1	71.6	29.3	9.8	135.6	43.6	105.8	177.3	356.9	61	223.6	2.35133e+06	2.43275e+06	3.14237e+06	833552	734810	255927	1.68161e+06	685973	187885	2.85457e+06	1.11981e+06	2.83406e+06	3.00288e+06	4.73513e+06	1.43514e+06		3	3	3	1	1	1	3	2	1	3	1	3	2	3	1			High	High	High	High	High	3	3	3	3	3	1	0.4633	1	0.6783	0.5826	0	0	0	0	0	1	1	1	1	1	494.903	494.903	494.903	494.903	494.903	-0.97	-0.96	-0.96	-0.96	-0.96	-0.00048	-0.00048	-0.00048	-0.00048	-0.00048	99.0529	99.0529	99.0529	99.0529	98.9813	2.18e-05	7.123e-06	9.624e-06	1.47e-05	4.872e-07	6.804e-05	4.931e-05	2.722e-05	6.236e-05	4.407e-06	2.3	2.18	0.46	0	714.2	1	0.1	212.57	212.57	13	99.52	0.37	0.738	2.318	0.161711	0.44662	0.312031	0.574893	0.902555	0.799649	108.36	119.49	93.97	104.8	26.5	68.4	200.4	46.08	78.86	77.72	59.79	High	High	High	High	High	High	High	High	High	High	High	High	High	High	High	High
	LLLDTGRVDLDSK		0.000780413	0.000168957	1	1	122	B0Y996	Ankyrin repeat protein OS=Neosartorya fumigata (strain CEA10 / CBS 144.89 / FGSC A1163) OX=451804 GN=AFUB_080240 PE=4 SV=1 UPId=UP000001699 PPId=UP000002530	B0Y996 [1098-1110]; [1132-1144]		B0Y996	1	1444.8	4.3	29.4	10.7	18.4	180.5	195.6	192.4	211.9	95.7	189.9	106.4	20.5	29.2	58.5	36.7	219.8	99503.9	809650			6.45284e+06	5.70373e+06			2.10318e+06	4.5989e+06		633083	569576	892473		7752754	1	3			3	3			3	3		2	3	3		3		High	High	High	High	High	3	3	3	3	3	1	0.1632	0.2857	0.0934	0.1048	0	0	0	0	0	1	1	1	1	1	482.272	482.272	482.272	482.272	482.272	0.56	-0.42	-0.42	-0.42	-0.42	0.00027	-0.0002	-0.0002	-0.0002	-0.0002	80.0911	79.6724	79.6724	79.6724	79.6724	2.53e-05	1.293e-06	1.357e-05	1.252e-05	4.872e-07	8.385e-05	2.005e-05	8.129e-05	5.57e-05	1.917e-05	2.29	1.9	0.45	0.16	849.8	1	1.93	241.32	241.32	14	80.47	14.387	8.013	4.853	0.000339899	0.00749982	0.0618419	0.00324674	0.0561723	0.322952	58.43	81.71	74.42	15.8	218.4	113.6	52.2	68.94	6.65	67.2	104.61	High	High	n/a	n/a	High	High	n/a	n/a	High	High	n/a	High	Peak Found	High	n/a	High
	KVFEPWLEAQQLLR		0.000842061	0.000168957	1	1	46	B0Y996	Ankyrin repeat protein OS=Neosartorya fumigata (strain CEA10 / CBS 144.89 / FGSC A1163) OX=451804 GN=AFUB_080240 PE=4 SV=1 UPId=UP000001699 PPId=UP000002530	B0Y996 [55-68]		B0Y996	1	1756.97																																																	No Quan Values	High	High	n/a	High	High	3	3		3	3	1	0.1214		0.6656	0.3613	0	0		0	0	1	1		1	1	586.33	586.33		586.33	586.33	0	0.03		0.03	0.68	0	1e-05		1e-05	0.0004	106.094	106.165		106.165	106.074	1.91e-05	0.0001344		0.0001917	8.011e-06	5.691e-05	0.001146		0.001672	5.096e-05	1.91	1.41	0.12	0	264.9	3	3.02	123.22	123.22																							n/a	n/a	High	High	High	High	High	n/a	High	High	High	High	High	n/a	n/a	High
	TPLSWAAR		0.00173242	0.000401769	1	1	931	B0Y996	Ankyrin repeat protein OS=Neosartorya fumigata (strain CEA10 / CBS 144.89 / FGSC A1163) OX=451804 GN=AFUB_080240 PE=4 SV=1 UPId=UP000001699 PPId=UP000002530	B0Y996 [944-951]; [1013-1020]; [1047-1054]; [1116-1123]; [1253-1260]; [1321-1328]		B0Y996	0	901.489	63.2	131.7	103	102.4	96.1	100.2	65.5	57.2	111.6	85.5	51.6	57.1	131.1	218.1	143.2	82.6	2.85524e+07	70074763	67465839	6.82925e+07	6.64154e+07	5.64672e+07	3.41917e+07	2.97863e+07	4.74048e+07	4.00178e+07	2.94934e+07	3.3987e+07	4.93852e+07	6.43482e+07	7.49298e+07	5.63226e+07	11	11	11	11	11	11	11	11	11	11	9	9	11	11	11	11		High	High	High	High	High	2	2	2	2	2	1	0.4348	1	0.4585	0.6596	0	0	0	0	0	1	1	1	1	1	451.248	451.249	451.248	451.248	451.248	0	1.34	-0.25	-0.57	-0.04	0	0.00061	-0.00011	-0.00026	-2e-05	62.9855	62.4223	63.1121	63.5111	63.4475	3.144e-05	2.339e-05	3.162e-05	5.285e-05	4.86e-05	9.971e-05	0.0001511	0.0003391	0.0003012	0.0001851	2.35	1.38	0.43	0	702.8	1	0.47	200.88	200.88	19	63.82	0.695	0.601	1.517	0.315863	0.084806	0.410031	0.802425	0.376867	0.877782	25.16	20.62	33.91	105.6	81.6	71.8	140.9	28.09	27.08	36.29	38.99	High	High	High	High	High	High	High	High	High	High	High	High	High	High	High	High
	FVALPGFK		0.00233434	0.000474686	1	1	416	B0Y996	Ankyrin repeat protein OS=Neosartorya fumigata (strain CEA10 / CBS 144.89 / FGSC A1163) OX=451804 GN=AFUB_080240 PE=4 SV=1 UPId=UP000001699 PPId=UP000002530	B0Y996 [745-752]		B0Y996	0	878.513	37.3	97	92.3	108.9	79.5	105.6	59.2	44.2	65.8	50.4	50.9	79.1	201.6	287.1	187.6	53.5	1.5147e+06	4.64475e+06	5.44373e+06	6534035	4.94337e+06	5.35553e+06	2.78016e+06	2.06951e+06	2.51459e+06	2.12356e+06	2.61386e+06	4.24112e+06	6.83206e+06	7.62062e+06	8836418	3.28011e+06	3	3	3	3	3	3	3	3	3	3	3	3	3	3	3	3		High	High	High	High	High	2	2	2	2	2	1	0.5172	1	0.7353	0.6233	0	0	0	0	0	1	1	1	1	1	439.76	439.76	439.76	439.76	439.76	-0.92	-0.52	-0.19	-0.68	-0.01	-0.0004	-0.00023	-8e-05	-0.0003	-1e-05	90.8721	90.5407	91.2278	91.0803	90.58	0.0001189	6.206e-05	1.819e-05	6.408e-05	1.28e-05	0.000398	0.0004565	0.0001582	0.0004392	6.841e-05	1.46	1.74	0.52	0	762.7	1	0	223.13	223.13	26	91.52	0.835	0.633	2.452	0.768699	0.292545	0.18002	0.981928	0.772933	0.626318	67.59	27.13	74.6	91.1	66	55.7	187.2	37.96	36.91	22.31	52.93	High	High	High	High	High	High	High	High	High	High	High	High	High	High	High	High
	ATNALASILR		0.00280666	0.000485473	1	1	173	B0Y996	Ankyrin repeat protein OS=Neosartorya fumigata (strain CEA10 / CBS 144.89 / FGSC A1163) OX=451804 GN=AFUB_080240 PE=4 SV=1 UPId=UP000001699 PPId=UP000002530	B0Y996 [404-413]		B0Y996	0	1029.61	91.6	123.4	82.7	79.1	34.4	46.2	28.2	70.6	77	45.1	68.3	99.6	170.8	377.4	162.8	42.7		1.04449e+07	8.62432e+06	8.3874e+06	3777506	4.14101e+06	2341234	5.8534e+06	5.20362e+06	3.35997e+06	6.20427e+06		1.02349e+07	17711326	13557972	4.62997e+06		3	3	3	2	2	1	3	2	2	3		3	3	3	2		High	n/a	Low	Low	High	2		2	2	2	1		1	0.0215	0.5767	0		0	0	0	1		1	1	1	515.306		515.307	515.309	515.306	0		1.05	5.04	0.57	0		0.00054	0.00259	0.00029	85.0237		16.8498	105.641	84.457	4.578e-05		0.07874	0.2553	4.872e-07	0.0001402		0.8719	0.8767	1.647e-05	2.15							52.54	52.54	7	85.11	0.375	0.833	1.916	0.0845751	0.589611	0.335345	0.379698	0.959144	0.822718	7.53	25.8	46.21	95.1	43.5	79.2	182.2	21.41	41.82	31.08	73.73	High	High	High	High	High	High	High	Peak Found	High	High	High	High	High	High	High	High
	ETGLGAELR		0.00282099	0.000485473	1	1	148	B0Y996	Ankyrin repeat protein OS=Neosartorya fumigata (strain CEA10 / CBS 144.89 / FGSC A1163) OX=451804 GN=AFUB_080240 PE=4 SV=1 UPId=UP000001699 PPId=UP000002530	B0Y996 [208-216]		B0Y996	0	945.5	132.4	97.2	90.1	90.2	53.1	57.3	115.9	120.5	87.8	55.3	112.6	102.5	117.3	124.1	170.8	72.8	1.82475e+07	1.57861e+07	1.80175e+07	18349059	1.12056e+07	9.86895e+06	1.84848e+07	1.91612e+07	1.13904e+07	7.91081e+06	1.96252e+07	1.86415e+07	1.34869e+07	1.118e+07	2.72999e+07	1.51541e+07	8	6	6	6	7	6	9	9	5	6	9	8	6	6	6	7		High	n/a	n/a	High	High	2			2	2	1			0.2111	0.3714	0			0	0	1			1	1	473.254			473.254	473.253	0			0.1	-0.39	0			5e-05	-0.00019	51.1799			51.039	51.1799	4.578e-05			0.0004321	1.929e-05	0.0001405			0.004435	9.248e-05	1.05							90.47	90.47		51.75	0.871	0.869	1.064	0.808675	0.653534	0.854789	0.986896	0.975805	0.999995	61.15	45.52	32.71	95.8	83.5	97.2	123.5	19.75	42.03	27.88	33.09	High	High	High	High	High	Peak Found	High	High	High	Peak Found	High	High	High	High	High	High
	NLIQAIER		0.00342109	0.000550773	1	1	138	B0Y996	Ankyrin repeat protein OS=Neosartorya fumigata (strain CEA10 / CBS 144.89 / FGSC A1163) OX=451804 GN=AFUB_080240 PE=4 SV=1 UPId=UP000001699 PPId=UP000002530	B0Y996 [478-485]		B0Y996	0	956.552	109.4	130.9	91.2	74.4	83.7	98.3	84.9	102.8	142.9	107.2	88	104.8	123.6	55.2	119.6	83.1	2.98523e+08	421032508	361187326	2.99938e+08	3.49493e+08	3.34821e+08	2.67982e+08	3.23796e+08	3.66837e+08	303450280	303867397	3.77396e+08	2.81493e+08	9.84683e+07	3.78481e+08	3.42552e+08	6	6	5	6	5	6	6	6	6	6	6	5	6	6	6	6		High	High	High	High	High	2	2	2	2	2	1	0.1797	1	0.4103	0.217	0	0	0	0	0	1	1	1	1	1	478.78	478.779	478.779	478.779	478.779	0	-0.96	-0.96	-0.96	-1.03	0	-0.00046	-0.00046	-0.00046	-0.00049	72.9032	73.1535	73.1535	73.1535	73.129	5.369e-05	0.0001651	0.0003088	0.000176	5.561e-05	0.0001595	0.00144	0.003186	0.00146	0.00035	1.06	1.28	0.18	0	268	8	0.38	173.62	173.62	12	61.64	0.844	1.123	1.123	0.714641	0.615141	0.706181	0.974429	0.96712	0.984905	16.84	30.95	12.86	100.6	92	106.8	100.5	23.91	10.39	20.83	33.96	High	High	High	High	High	High	High	High	High	High	High	High	High	High	High	Peak Found
	TFLNVTTER		0.00426021	0.000647915	1	1	197	B0Y996	Ankyrin repeat protein OS=Neosartorya fumigata (strain CEA10 / CBS 144.89 / FGSC A1163) OX=451804 GN=AFUB_080240 PE=4 SV=1 UPId=UP000001699 PPId=UP000002530	B0Y996 [106-114]		B0Y996	0	1080.57	122	89.1	92.9	106.6	84.2	99.1	80	100.3	132.4	90.9	121.7	124.1	65	89	117.8	84.9	1.55943e+07	1.3418e+07	17238099	20127562	1.64787e+07	1.58233e+07	1.18398e+07	1.47918e+07	15918139	1.20435e+07	1.96788e+07	20928938	6.93204e+06	7.43512e+06	1.74542e+07	1.63863e+07	6	4	6	6	4	5	5	6	5	4	6	6	3	3	6	5		High	Low	Medium	High	High	2	3	3	2	2	1	0.2055	1	0.3108	0.2698	0	0	0	0	0	1	1	1	1	1	540.788	361.533	360.864	540.788	540.788	0	1865.69	8.68	0.36	0.47	0	0.672	0.00313	0.00019	0.00025	67.8658	27.32	43.2823	67.1557	67.9412	6.259e-05	0.3819	0.04152	0.001836	4.114e-05	0.0001838	0.9936	0.6241	0.0195	0.0002208	1.26	1.46	0.21	0	374.1	8	6.43	78.18	78.18	2	69.17	0.9	1.124	0.892	0.801208	0.813706	0.964514	0.986495	0.995133	0.999995	17.5	9.49	30.88	99.4	91.2	122.7	86.8	14.55	11.34	15.51	24.41	High	High	High	High	High	High	High	High	High	High	High	High	High	High	High	High
	AAVSGGDPIAK		0.00491581	0.000726046	1	1	41	B0Y996	Ankyrin repeat protein OS=Neosartorya fumigata (strain CEA10 / CBS 144.89 / FGSC A1163) OX=451804 GN=AFUB_080240 PE=4 SV=1 UPId=UP000001699 PPId=UP000002530	B0Y996 [766-776]		B0Y996	0	985.531																																																	No Quan Values	High	High	n/a	Low	High	2	2		2	2	1	0.1071			0.1959	0	0		0.0398	0	1	1		2	1	493.269	493.761		493.269	493.27	0	998.35		-0.21	0.76	0	0.49195		-0.00011	0.00038	31.9455	31.9455		70.6473	32.0419	6.731e-05	0.0004066		0.2773	6.455e-05	0.0002007	0.004678		0.8943	0.0004257	0.97	1.41	0.11	0	405.3	2	0.71	58.18	58.18																							High	High	High	High	High	n/a	n/a	High	High	High	High	High	High	n/a	High	n/a
	ISSEIDLVITER		0.00738601	0.000965917	1	1	25	B0Y996	Ankyrin repeat protein OS=Neosartorya fumigata (strain CEA10 / CBS 144.89 / FGSC A1163) OX=451804 GN=AFUB_080240 PE=4 SV=1 UPId=UP000001699 PPId=UP000002530	B0Y996 [535-546]		B0Y996	0	1374.75	105	104	105	113.8	92.1	112.3	102.7	81.3	130.2	120.1	84.2	87.5	105.3	42.9	88.5	125.3	7054726	8.23686e+06	10243169	11295529	9474014	9421460	7.98506e+06	6302997	8.23409e+06	8.37128e+06	7.1591e+06	7755761	5905628	1.88377e+06	6.89344e+06	12717225	1	1	1	1	1	1	1	1	1	1	1	1	1	1	1	1		High	n/a	n/a	n/a	High	2				2	1				0.2338	0				0	1				1	687.877				687.876	0				-2.16	0				-0.00149	95.016				94.7366	8.32e-05				3.593e-06	0.000257				3.336e-05	1.54										75.26	0.926	0.962	0.919	0.934827	0.857899	0.998839	0.994927	0.997508	0.999995	14.66	31.46	19	104.7	96.9	102.2	96.2	4.3	13.78	21.91	38.82	High	High	High	High	High	High	Peak Found	Peak Found	High	High	Peak Found	Peak Found	Peak Found	Peak Found	High	High
	DLSDKFNLTVR		0.0194545	0.00219912	1	1	15	B0Y996	Ankyrin repeat protein OS=Neosartorya fumigata (strain CEA10 / CBS 144.89 / FGSC A1163) OX=451804 GN=AFUB_080240 PE=4 SV=1 UPId=UP000001699 PPId=UP000002530	B0Y996 [549-559]		B0Y996	1	1307.7	69	77.9	84.3	72.2	77.9	46.2	61.6	34.5	123.1	159.1	126.8	89.2	162.7	180.3	175.5	59.7	541410				936033				908896	1295145			1.06578e+06				1				1				1	1			1					High	n/a	n/a	n/a	Medium	3				2	1					0				0	1				2	436.57				654.351	0				-0.5	0				-0.00033	81.8222				109.167	0.0001344				0.02072	0.0004659				0.1901	1.13										82.05	0.659	1.639	2.195	0.504295	0.638396	0.382898	0.92515	0.971993	0.859366	36.33	24.82	9.53	71	50.6	118.3	160.1	8.87	34.26	22.97	39.48	Peak Found	n/a	n/a	High	High	High	n/a	n/a	High	Peak Found	n/a	n/a	High	High	n/a	High
	LFLNNPGK		0.0239456	0.00257266	1	1	145	B0Y996	Ankyrin repeat protein OS=Neosartorya fumigata (strain CEA10 / CBS 144.89 / FGSC A1163) OX=451804 GN=AFUB_080240 PE=4 SV=1 UPId=UP000001699 PPId=UP000002530	B0Y996 [486-493]		B0Y996	0	902.509	4.8	124.1	65.6	44.8					138.2	96.8	94.1	167.5	202.2	164.1	207.2	290.4	208774	6.29818e+06	4.09971e+06						5.59745e+06	4.32192e+06			7.26617e+06	4.61881e+06	1.03459e+07		1	3	2						3	3			3	3	3			High	n/a	High	High	High	2		2	2	2	1		1	0.3634	0.2184	0		0	0	0	1		1	1	1	451.758		451.758	451.758	451.758	0		-0.25	-0.06	-0.06	0		-0.00011	-3e-05	-3e-05	56.4508		56.3704	56.8617	56.8617	0.0001462		0.001827	0.0005332	0.000132	0.000533		0.01684	0.005561	0.001035	0.87							115.47	115.47	2	57.32	0.001	2.315	4.524	1e-17	0.153095	0.0291464	1.29097e-16	0.553475	0.184891	0	94.71	84.49	57.9		123.5	218.6	83.07		28.41	24.62	High	High	High	High	High	High	High	High	High	High	High	High	High	High	High	High
	VVHDIPK		0.0271807	0.00274921	1	1	2	B0Y996	Ankyrin repeat protein OS=Neosartorya fumigata (strain CEA10 / CBS 144.89 / FGSC A1163) OX=451804 GN=AFUB_080240 PE=4 SV=1 UPId=UP000001699 PPId=UP000002530	B0Y996 [600-606]		B0Y996	0	807.472																																																	No Quan Values	High	Low	Medium	n/a	Low	2	2	2		2	1	0.2907	0.2		0.0851	0	0	0		0	1	1	1		1	404.24	404.234	404.24		404.24	0	-15.5	-0.28		1.36	0	-0.00626	-0.00011		0.00055	21.523	141.513	45.8166		45.9292	0.0001536	0.5024	0.0426		0.1426	0.0005792	1	0.6288		0.7477	1.41	0.86	0.29	0	95.4	4	0.7			5																						n/a	n/a	n/a	n/a	n/a	n/a	n/a	n/a	n/a	n/a	n/a	n/a	n/a	High	n/a	n/a
	LYTCPYK	1xCarbamidomethyl [C4]	0.0414739	0.00371863	1	1	152	B0Y996	Ankyrin repeat protein OS=Neosartorya fumigata (strain CEA10 / CBS 144.89 / FGSC A1163) OX=451804 GN=AFUB_080240 PE=4 SV=1 UPId=UP000001699 PPId=UP000002530	B0Y996 [319-325]		B0Y996	0	944.455	68.6	48.9	92.8	94.6	68.2	101.3	158.4	117.1	76.2	67	163.7	73.2	99.7	182.9	131.6	55.6	3811198	3.20038e+06	7.48125e+06	7.76009e+06	5.80162e+06	7.02489e+06	1.01803e+07	7.50391e+06	3.98054e+06	3.86005e+06	11504207	5.36234e+06	4.62034e+06	6.63825e+06	8.47495e+06	4.666e+06	5	3	6	6	5	6	6	5	5	5	6	5	5	5	6	4		High	High	High	High	High	2	2	2	2	2	1	0.1268	1	0.7353	0.1368	0	0	0	0	0	1	1	1	1	1	472.731	472.731	472.731	472.731	472.731	0	0.1	0.19	0.19	0.22	0	5e-05	9e-05	9e-05	0.00011	39.7598	39.8371	39.7884	39.7884	39.5676	0.0002824	0.0006369	0.0004481	0.0006049	0.0001362	0.001447	0.007008	0.004865	0.006382	0.001108	1.17	0.71	0.13	0	246.7	17	11.2	131.9	131.9	4	40.26	1.453	1.233	1.435	0.438413	0.824918	0.600082	0.89807	0.995367	0.95996	36.34	35.89	44.66	84.5	115.3	79	121.2	28.52	33.66	48.37	45.63	Peak Found	High	High	High	High	High	High	Peak Found	High	Peak Found	Peak Found	Peak Found	High	High	High	High
	DFLPWPR		0.0459639	0.0039386	1	1	113	B0Y996	Ankyrin repeat protein OS=Neosartorya fumigata (strain CEA10 / CBS 144.89 / FGSC A1163) OX=451804 GN=AFUB_080240 PE=4 SV=1 UPId=UP000001699 PPId=UP000002530	B0Y996 [13-19]		B0Y996	0	930.483	81.9	61.1	58.6	92.1	85.5	86.3	88.7	92.3	74.2	68.1	70.2	77.5	103.4	349.1	136.7	74.4	3.40509e+06	2.99545e+06	3.54062e+06	5.65873e+06	5.44544e+06	4484768	4.26955e+06	4.42912e+06	2.90392e+06	2.93642e+06	3.69212e+06	4.25317e+06	3.5891e+06	9.49128e+06	6.59096e+06	4.67265e+06	3	3	3	3	3	3	3	3	3	3	3	3	3	3	3	3		High	High	High	High	High	2	2	2	2	2	1	0.215	1	0.671	0.4839	0	0	0	0	0	1	1	1	1	1	465.745	465.745	465.745	465.745	465.745	0.54	0.54	0.54	0.54	0.54	0.00025	0.00025	0.00025	0.00025	0.00025	104.074	104.074	104.074	104.074	104.074	0.0001928	0.006414	0.003555	0.00809	0.001254	0.0008293	0.08887	0.04239	0.09306	0.01174	1.55	1.07	0.22	0	439.4	1	4.45	146.27	146.27	16	104.79	1.215	1.005	1.716	0.825526	0.917438	0.566336	0.987781	0.999478	0.950796	25.09	20.12	65.8	81	100.2	82.6	136.1	22.11	3.44	5.79	75.21	High	High	Peak Found	High	High	High	High	High	High	High	High	High	High	High	High	High
	LLLNTGR		0.0467618	0.0039561	1	1	622	B0Y996	Ankyrin repeat protein OS=Neosartorya fumigata (strain CEA10 / CBS 144.89 / FGSC A1163) OX=451804 GN=AFUB_080240 PE=4 SV=1 UPId=UP000001699 PPId=UP000002530	B0Y996 [995-1001]; [1029-1035]; [1269-1275]; [1337-1343]		B0Y996	0	786.483	100	107.1	109.4	104	87.6	127.6	96.3	82.1	132.8	105.7	84.1	83.2	98.1	63.8	131.3	86.7	3.82913e+07	48324654	60784281	58803942	5.13075e+07	6.09901e+07	42630756	3.62451e+07	4.7834e+07	4.1955e+07	4.07384e+07	4.20004e+07	31323379	1.59631e+07	5.82848e+07	50106361	4	3	3	3	4	4	3	4	5	4	4	4	4	5	5	3		High	High	High	High	High	2	2	2	2	2	1	0.2018	0.7143	0.3528	0.1613	0	0	0	0	0	1	1	1	1	1	393.745	393.746	393.745	393.745	393.745	-0.15	1.82	0.14	0.05	-0.18	-6e-05	0.00071	5e-05	2e-05	-7e-05	49.2134	49.5363	49.1867	49.2446	49.1875	0.000206	0.0007099	0.000492	0.0006488	0.0003907	0.0009075	0.00782	0.005397	0.006764	0.002808	1.55	1.09	0.2	0	310.3	5	4.69	154.29	154.29	35	49.87	0.878	0.888	0.904	0.769625	0.759623	0.998237	0.982156	0.990833	0.999995	8.52	19.71	24.59	110	95.7	98.3	96.1	3.86	20.68	23.02	29.6	High	High	High	High	High	High	High	High	High	High	High	High	High	High	High	High
	TADQSIDDIK		0.0580503	0.00471448	1	1	3	B0Y996	Ankyrin repeat protein OS=Neosartorya fumigata (strain CEA10 / CBS 144.89 / FGSC A1163) OX=451804 GN=AFUB_080240 PE=4 SV=1 UPId=UP000001699 PPId=UP000002530	B0Y996 [652-661]		B0Y996	0	1105.54																																																	Not Reliable	High	Low	n/a	n/a	Low	2	2			2	1	0.0726			0.0241	0	0			0	1	1			1	553.272	554.772			553.269	0	2712.44			-6.27	0	1.49935			-0.00347	41.8172	37.2337			85.418	0.0002161	0.5117			0.07007	0.0009791	1			0.7091	0.83	1.24	0.07	0	150.1	16	2.27																									n/a	n/a	n/a	n/a	n/a	n/a	n/a	High	n/a	n/a	n/a	n/a	n/a	n/a	High	n/a
	VLEFQSR		0.0923718	0.00728471	1	1	63	B0Y996	Ankyrin repeat protein OS=Neosartorya fumigata (strain CEA10 / CBS 144.89 / FGSC A1163) OX=451804 GN=AFUB_080240 PE=4 SV=1 UPId=UP000001699 PPId=UP000002530	B0Y996 [230-236]		B0Y996	0	878.473	82.8	55.9	106.6	110.6	94	126	129.2	115.6	79.3	79	116.2	104.3	76.1	139.3	77.2	107.9	7.81856e+06	6.22247e+06	1.46098e+07	1.54182e+07	1.35883e+07	1.48482e+07	1.41094e+07	1.25857e+07	7.04414e+06	7.73487e+06	13874466	1.29866e+07	5.99642e+06	8593297	8.4487e+06	15377934	4	4	5	5	4	5	6	5	5	5	5	5	3	4	4	5		High	High	High	High	High	2	2	2	2	2	1	0.3451	0.9062	0.2205	0.3034	0	0	0	0	0	1	1	1	1	1	439.74	439.741	439.741	439.74	439.74	0	0.86	0.86	-0.19	-0.03	0	0.00038	0.00038	-8e-05	-1e-05	47.0722	47.9414	47.9414	48.0412	47.7138	0.0002768	0.002467	0.002203	0.004105	0.0008322	0.001412	0.03128	0.02019	0.0478	0.007711	1.45	1.42	0.35	0	426.5	1	0.26	87.06	87.06	32	48.14	1.173	1.021	0.947	0.79327	0.990895	0.924925	0.986425	0.999975	0.999995	10.53	10.66	25.06	94.7	121.6	91.7	92	28.34	13.66	19.62	29.94	High	High	High	High	High	High	Peak Found	High	Peak Found	Peak Found	High	Peak Found	High	High	High	High
Q4X1W4	Peptidyl-prolyl cis-trans isomerase OS=Neosartorya fumigata (strain ATCC MYA-4609 / Af293 / CBS 101355 / FGSC A1100) OX=330879 GN=AFUA_2G08550 PE=4 SV=2 UPId=UP000002530 PPId=UP000002530	77	7215	15	12	0	175	19.4	6.8	Met-loss [N-Term]	0	0	1340.32	1664.97	7723	159343	4177.42	0	139.613	6.62748e+08	3.87974e+08	8.73579e+08	8.99205e+08	1.23744e+09	9.00268e+08	8.80277e+08	8.31355e+08	4.0857e+08	5.2758e+08	8.729e+08	8.18454e+08	2.75124e+08	8.1353e+07	3.17316e+08	1.07523e+09	13	13	14	12	13	14	13	13	12	12	13	13	7	6	10	14	High	High	High	High	High	High	High	High	High	High	High	High	High	High	High	High	other biological processes	cytosol;nucleus	other molecular function	Pf00397, Pf00639	3513345	afm:AFUA_2G08550; Q4X1W4
	Sequence	Modifications	Qvality PEP	Qvality q-value	# Protein Groups	# Proteins	# PSMs	Master Protein Accessions	Master Protein Descriptions	Positions in Master Proteins	Modifications in Master Proteins	Protein Accessions	# Missed Cleavages	Theo. MH+ [Da]	Abundances (Scaled): F1: Sample, 1, CEA17	Abundances (Scaled): F2: Sample, 2, CEA17	Abundances (Scaled): F3: Sample, 3, CEA17	Abundances (Scaled): F4: Sample, 4, CEA17	Abundances (Scaled): F5: Sample, 1, dclAB	Abundances (Scaled): F6: Sample, 2, dclAB	Abundances (Scaled): F7: Sample, 3, dclAB	Abundances (Scaled): F8: Sample, 4, dclAB	Abundances (Scaled): F9: Sample, 1, ppdAB	Abundances (Scaled): F10: Sample, 2, ppdAB	Abundances (Scaled): F11: Sample, 3, ppdAB	Abundances (Scaled): F12: Sample, 4, ppdAB	Abundances (Scaled): F13: Sample, 1, rrpAB	Abundances (Scaled): F14: Sample, 2, rrpAB	Abundances (Scaled): F15: Sample, 3, rrpAB	Abundances (Scaled): F16: Sample, 4, rrpAB	Abundance: F1: Sample, 1, CEA17	Abundance: F2: Sample, 2, CEA17	Abundance: F3: Sample, 3, CEA17	Abundance: F4: Sample, 4, CEA17	Abundance: F5: Sample, 1, dclAB	Abundance: F6: Sample, 2, dclAB	Abundance: F7: Sample, 3, dclAB	Abundance: F8: Sample, 4, dclAB	Abundance: F9: Sample, 1, ppdAB	Abundance: F10: Sample, 2, ppdAB	Abundance: F11: Sample, 3, ppdAB	Abundance: F12: Sample, 4, ppdAB	Abundance: F13: Sample, 1, rrpAB	Abundance: F14: Sample, 2, rrpAB	Abundance: F15: Sample, 3, rrpAB	Abundance: F16: Sample, 4, rrpAB	Abundances Count: F1: Sample, 1, CEA17	Abundances Count: F2: Sample, 2, CEA17	Abundances Count: F3: Sample, 3, CEA17	Abundances Count: F4: Sample, 4, CEA17	Abundances Count: F5: Sample, 1, dclAB	Abundances Count: F6: Sample, 2, dclAB	Abundances Count: F7: Sample, 3, dclAB	Abundances Count: F8: Sample, 4, dclAB	Abundances Count: F9: Sample, 1, ppdAB	Abundances Count: F10: Sample, 2, ppdAB	Abundances Count: F11: Sample, 3, ppdAB	Abundances Count: F12: Sample, 4, ppdAB	Abundances Count: F13: Sample, 1, rrpAB	Abundances Count: F14: Sample, 2, rrpAB	Abundances Count: F15: Sample, 3, rrpAB	Abundances Count: F16: Sample, 4, rrpAB	Quan Info	Confidence (by Search Engine): CHIMERYS Identification	Confidence (by Search Engine): Comet	Confidence (by Search Engine): Mascot	Confidence (by Search Engine): MS Amanda 2.0	Confidence (by Search Engine): Sequest HT	Charge (by Search Engine): CHIMERYS Identification	Charge (by Search Engine): Comet	Charge (by Search Engine): Mascot	Charge (by Search Engine): MS Amanda 2.0	Charge (by Search Engine): Sequest HT	DeltaScore (by Search Engine): CHIMERYS Identification	DeltaScore (by Search Engine): Comet	DeltaScore (by Search Engine): Mascot	DeltaScore (by Search Engine): MS Amanda 2.0	DeltaScore (by Search Engine): Sequest HT	DeltaCn (by Search Engine): CHIMERYS Identification	DeltaCn (by Search Engine): Comet	DeltaCn (by Search Engine): Mascot	DeltaCn (by Search Engine): MS Amanda 2.0	DeltaCn (by Search Engine): Sequest HT	Rank (by Search Engine): CHIMERYS Identification	Rank (by Search Engine): Comet	Rank (by Search Engine): Mascot	Rank (by Search Engine): MS Amanda 2.0	Rank (by Search Engine): Sequest HT	m/z [Da] (by Search Engine): CHIMERYS Identification	m/z [Da] (by Search Engine): Comet	m/z [Da] (by Search Engine): Mascot	m/z [Da] (by Search Engine): MS Amanda 2.0	m/z [Da] (by Search Engine): Sequest HT	DeltaM [ppm] (by Search Engine): CHIMERYS Identification	DeltaM [ppm] (by Search Engine): Comet	DeltaM [ppm] (by Search Engine): Mascot	DeltaM [ppm] (by Search Engine): MS Amanda 2.0	DeltaM [ppm] (by Search Engine): Sequest HT	Deltam/z [Da] (by Search Engine): CHIMERYS Identification	Deltam/z [Da] (by Search Engine): Comet	Deltam/z [Da] (by Search Engine): Mascot	Deltam/z [Da] (by Search Engine): MS Amanda 2.0	Deltam/z [Da] (by Search Engine): Sequest HT	RT [min] (by Search Engine): CHIMERYS Identification	RT [min] (by Search Engine): Comet	RT [min] (by Search Engine): Mascot	RT [min] (by Search Engine): MS Amanda 2.0	RT [min] (by Search Engine): Sequest HT	Percolator q-Value (by Search Engine): CHIMERYS Identification	Percolator q-Value (by Search Engine): Comet	Percolator q-Value (by Search Engine): Mascot	Percolator q-Value (by Search Engine): MS Amanda 2.0	Percolator q-Value (by Search Engine): Sequest HT	Percolator PEP (by Search Engine): CHIMERYS Identification	Percolator PEP (by Search Engine): Comet	Percolator PEP (by Search Engine): Mascot	Percolator PEP (by Search Engine): MS Amanda 2.0	Percolator PEP (by Search Engine): Sequest HT	XCorr (by Search Engine): Sequest HT	Comet XCorr (by Search Engine): Comet	Comet DeltaCn Score (by Search Engine): Comet	Comet DeltaCnStar Score (by Search Engine): Comet	Comet SpScore Score (by Search Engine): Comet	Comet SpRank Score (by Search Engine): Comet	Comet Expect Score (by Search Engine): Comet	Amanda Score (by Search Engine): MS Amanda 2.0	CharmeRT Combined Score (by Search Engine): MS Amanda 2.0	Ions Score (by Search Engine): Mascot	Top Apex RT [min]	Abundance Ratio: (dclAB) / (CEA17)	Abundance Ratio: (ppdAB) / (CEA17)	Abundance Ratio: (rrpAB) / (CEA17)	Abundance Ratio P-Value: (dclAB) / (CEA17)	Abundance Ratio P-Value: (ppdAB) / (CEA17)	Abundance Ratio P-Value: (rrpAB) / (CEA17)	Abundance Ratio Adj. P-Value: (dclAB) / (CEA17)	Abundance Ratio Adj. P-Value: (ppdAB) / (CEA17)	Abundance Ratio Adj. P-Value: (rrpAB) / (CEA17)	Abundance Ratio Variability [%]: (dclAB) / (CEA17)	Abundance Ratio Variability [%]: (ppdAB) / (CEA17)	Abundance Ratio Variability [%]: (rrpAB) / (CEA17)	Abundances (Grouped): CEA17	Abundances (Grouped): dclAB	Abundances (Grouped): ppdAB	Abundances (Grouped): rrpAB	Abundances (Grouped) CV [%]: CEA17	Abundances (Grouped) CV [%]: dclAB	Abundances (Grouped) CV [%]: ppdAB	Abundances (Grouped) CV [%]: rrpAB	Found in Sample: F1: Sample, 1, CEA17	Found in Sample: F2: Sample, 2, CEA17	Found in Sample: F3: Sample, 3, CEA17	Found in Sample: F4: Sample, 4, CEA17	Found in Sample: F5: Sample, 1, dclAB	Found in Sample: F6: Sample, 2, dclAB	Found in Sample: F7: Sample, 3, dclAB	Found in Sample: F8: Sample, 4, dclAB	Found in Sample: F9: Sample, 1, ppdAB	Found in Sample: F10: Sample, 2, ppdAB	Found in Sample: F11: Sample, 3, ppdAB	Found in Sample: F12: Sample, 4, ppdAB	Found in Sample: F13: Sample, 1, rrpAB	Found in Sample: F14: Sample, 2, rrpAB	Found in Sample: F15: Sample, 3, rrpAB	Found in Sample: F16: Sample, 4, rrpAB
	MVETGLPAGWEVR		9.06805e-05	3.34147e-05	1	1	41	Q4X1W4	Peptidyl-prolyl cis-trans isomerase OS=Neosartorya fumigata (strain ATCC MYA-4609 / Af293 / CBS 101355 / FGSC A1100) OX=330879 GN=AFUA_2G08550 PE=4 SV=2 UPId=UP000002530 PPId=UP000002530	Q4X1W4 [1-13]		Q4X1W4	0	1444.73	64.6	77.7	68	95.4	116	52.4	166.5	184	74.8	44.7	78.9	112.7	104.3	198.8	102.3	59.1			2.36326e+06			1.56613e+06										2.13962e+06			1			1										1		High	High	High	High	High	2	2	2	2	2	1	0.1761	1	1	0.4793	0	0	0	0	0	1	1	1	1	1	722.866	722.868	722.868	722.868	722.866	0	1.9	1.9	1.9	-0.54	0	0.00138	0.00138	0.00138	-0.00039	93.2258	92.9867	92.9867	92.9867	93.6336	1.102e-06	2.595e-05	6.781e-05	4.899e-05	4.872e-07	7.894e-06	0.0001779	0.000732	0.0002689	1.037e-05	2.9	1.42	0.18	0	116	7	1.03	187.62	187.62	6	93.85	1.862	1.159	1.56	0.361543	0.925264	0.675368	0.843876	0.999478	0.978557	26.11	1.5	47.32	74.2	141.9	78.4	105.5	18.08	45.55	35.78	50.71	High	n/a	High	High	High	High	High	High	n/a	High	n/a	High	n/a	n/a	n/a	High
	VYMANYHSAPAGRPDGTAQGEGK	1xOxidation [M3]	1.7603e-07	3.34147e-05	1	1	1220	Q4X1W4	Peptidyl-prolyl cis-trans isomerase OS=Neosartorya fumigata (strain ATCC MYA-4609 / Af293 / CBS 101355 / FGSC A1100) OX=330879 GN=AFUA_2G08550 PE=4 SV=2 UPId=UP000002530 PPId=UP000002530	Q4X1W4 [46-68]		Q4X1W4	0	2393.09	69.4	17.8	95.5	162	307.5	244.1	100.3	85.3	50.5	71	130.8	135.1	13	12.6	3.3	101.7	5.59474e+06	1.69241e+06	1.11696e+07	1.92718e+07	3.79199e+07	2.45605e+07	9.35139e+06	7.93175e+06	3.82905e+06	5.93453e+06	1.33281e+07	1.4359e+07			310694	1.23666e+07	12	7	10	12	12	11	8	13	10	9	11	11			2	11		High	High	High	High	High	4	4	4	4	4	1	0.5589	1	0.6729	0.6562	0	0	0	0	0	1	1	1	1	1	599.029	599.029	599.029	599.029	599.029	0	0.09	-0.28	0.09	0.88	0	5e-05	-0.00017	5e-05	0.00053	34.0252	31.7376	33.1263	31.7376	32.3004	1.102e-06	1.293e-06	2.047e-06	1.521e-06	4.872e-07	3.827e-07	9.996e-11	1.457e-07	3.291e-09	4.266e-12	3.52	2.63	0.56	0	1076.9	1	0.01	221.75	221.75	5	34.33	2.156	1.068	0.343	0.0702008	0.950635	0.193983	0.332877	0.999975	0.650899	134.11	44.51	99.48	93.8	180.3	111.1	14.8	69.57	59.1	43.91	141.52	High	High	High	High	High	High	High	High	High	High	High	High	n/a	n/a	High	High
	VYMANYHSAPAGRPDGTAQGEGK		1.58566e-11	3.34147e-05	1	1	1468	Q4X1W4	Peptidyl-prolyl cis-trans isomerase OS=Neosartorya fumigata (strain ATCC MYA-4609 / Af293 / CBS 101355 / FGSC A1100) OX=330879 GN=AFUA_2G08550 PE=4 SV=2 UPId=UP000002530 PPId=UP000002530	Q4X1W4 [46-68]		Q4X1W4	0	2377.1	113.5	31.7	130.3	131.3	177.8	124.3	167.3	171.4	47.7	78.7	138.8	131.3	1.1	0.8	0.6	153.3	7.15406e+07	2.35467e+07	1.19154e+08	1.22156e+08	1.71545e+08	9.77893e+07	1.22003e+08	1.24604e+08	2.82588e+07	5.14602e+07	1.10649e+08	1.09157e+08	593908		459094	1.45906e+08	18	11	19	19	20	19	20	18	14	17	17	16	2		2	21		High	High	High	High	High	3	3	3	3	3	1	0.7771	1	0.8815	0.7526	0	0	0	0	0	1	1	1	1	1	793.038	793.038	793.038	793.038	793.038	-0.03	-0.05	-0.05	0.62	-0.43	-2e-05	-4e-05	-4e-05	0.00049	-0.00034	40.7922	40.8224	40.8224	39.349	40.6429	1.102e-06	1.293e-06	2.047e-06	1.521e-06	4.872e-07	7.07e-11	7.129e-16	6.252e-11	1.919e-14	1.651e-18	3.8	4.98	0.78	0	1008	1	0	624.8	624.8	38	41.21	1.43	1.032	0.016	0.191299	0.870569	4.27405e-10	0.632118	0.998264	5.46672e-09	14.62	46.36	115.44	123.6	172.1	103.3	1	46.57	15.19	43.87	195.66	High	High	High	High	High	High	High	High	High	High	High	High	Peak Found	n/a	High	High
	VETGLPAGWEVR		2.25258e-05	3.34147e-05	1	1	385	Q4X1W4	Peptidyl-prolyl cis-trans isomerase OS=Neosartorya fumigata (strain ATCC MYA-4609 / Af293 / CBS 101355 / FGSC A1100) OX=330879 GN=AFUA_2G08550 PE=4 SV=2 UPId=UP000002530 PPId=UP000002530	Q4X1W4 [2-13]		Q4X1W4	0	1313.68	111.5	20.7	103.2	109.5	172.7	141.6	158.2	145.2	42.5	55.8	145.5	109.5	87.6	56	2.2	138.2	111579384	2.43919e+07	1.49899e+08	161715766	2.64393e+08	1.76827e+08	1.83163e+08	1.67636e+08	3.99925e+07	57919088	1.84131e+08	1.44545e+08			2603031	2.08734e+08	3	3	4	5	4	4	4	4	4	3	4	4			1	4		High	n/a	High	High	n/a	2		2	2		1		0.8696	0.6284		0		0	0		1		1	1		657.346		657.346	657.346		0		0.67	0.01		0		0.00044	1e-05		88.072		88.0884	87.2018		5.999e-06		2.047e-06	1.521e-06		2.197e-05		1.577e-06	6.001e-07									308.17	308.17	46	88.42	1.54	1.187	0.996	0.147165	0.421813	0.992969	0.54328	0.888472	0.999995	10.65	64.2	66.7	104.7	149.3	77	69	50.84	9.13	54.19	80.25	High	High	High	High	High	High	High	High	High	High	High	High	High	n/a	High	High
	EFEDAAFALQPGQVSGIVETASGVHLIER		3.47554e-05	3.34147e-05	1	1	43	Q4X1W4	Peptidyl-prolyl cis-trans isomerase OS=Neosartorya fumigata (strain ATCC MYA-4609 / Af293 / CBS 101355 / FGSC A1100) OX=330879 GN=AFUA_2G08550 PE=4 SV=2 UPId=UP000002530 PPId=UP000002530	Q4X1W4 [147-175]		Q4X1W4	0	3070.55																																																	No Quan Values	High	High	n/a	High	High	5	5		5	5	1	0.24		0.7422	0.3948	0	0		0	0	1	1		1	1	614.917	614.917		614.917	614.916	2.34	2.35		2.35	0.74	0.00144	0.00144		0.00144	0.00046	116.931	116.931		116.931	116.82	1.102e-06	9.375e-06		1.521e-06	4.872e-07	3.307e-06	5.578e-05		1.954e-05	3.944e-09	3.09	2.25	0.24	0	354.5	2	0.51	193.44	193.44																							High	n/a	High	High	n/a	n/a	High	High	n/a	High	High	High	n/a	n/a	n/a	High
	SGEVSLGDIAVSESDCSSAR	1xCarbamidomethyl [C16]	6.91291e-09	3.34147e-05	1	1	307	Q4X1W4	Peptidyl-prolyl cis-trans isomerase OS=Neosartorya fumigata (strain ATCC MYA-4609 / Af293 / CBS 101355 / FGSC A1100) OX=330879 GN=AFUA_2G08550 PE=4 SV=2 UPId=UP000002530 PPId=UP000002530	Q4X1W4 [112-131]		Q4X1W4	0	2025.9	57.9	94.5	132.5	126	93.9	31.7	15.2	72.4	57.8	220.4	155	107.3	195.8	17.2	128.2	94.2	7.79137e+06	1.49855e+07	25872284	2.50272e+07	1.93281e+07	5316573	2.36563e+06	1.12414e+07	7.31115e+06	30743954	26368296	19038031	21975098	1.51531e+06	19990709	19133057	2	3	3	3	3	2	1	3	3	3	3	2	3	1	3	3		High	High	High	High	High	3	3	3	3	3	1	0.6675	1	0.9157	0.8372	0	0	0	0	0	1	1	1	1	1	675.973	675.973	675.973	675.973	675.973	0.37	0.13	0.13	0.13	0.37	0.00025	9e-05	9e-05	9e-05	0.00025	86.1279	86.1904	86.1904	86.1904	86.1279	1.102e-06	1.293e-06	2.047e-06	1.521e-06	4.872e-07	5.458e-07	9.762e-13	2.247e-09	1.924e-11	4.807e-11	4.3	4.06	0.67	0	959.2	1	0	526.84	526.84	77	86.77	0.439	1.08	0.85	0.0743321	0.782982	0.871138	0.346943	0.992561	0.999995	77.06	21.82	65.67	110.3	48.4	130.3	111	33.26	67.94	51.33	68.21	High	High	High	High	High	High	High	High	High	High	High	High	High	High	High	High
	KGDLGFFGR		0.00016654	9.03871e-05	1	1	351	Q4X1W4	Peptidyl-prolyl cis-trans isomerase OS=Neosartorya fumigata (strain ATCC MYA-4609 / Af293 / CBS 101355 / FGSC A1100) OX=330879 GN=AFUA_2G08550 PE=4 SV=2 UPId=UP000002530 PPId=UP000002530	Q4X1W4 [133-141]		Q4X1W4	1	996.526	128.8	83.2	85.8	88.8	92.5	103	118	123.9	132.5	113.9	89.3	97.5	85.8	41.1	93.6	122.2	45463154	34586760	43926164	46298751	49994333	45363736	48201331	50454262	43998921	41683542	39878710	45402209	2.52748e+07	9.48131e+06	38277290	65094852	3	3	3	3	3	3	3	3	3	3	3	3	3	3	3	3		High	High	High	High	High	2	2	2	2	2	1	0.6092	0.8889	0.6728	0.5471	0	0	0	0	0	1	1	1	1	1	498.767	498.766	498.767	498.767	498.767	0.82	-0.95	0.03	0.03	0.03	0.00041	-0.00047	1e-05	1e-05	1e-05	62.5298	63.5103	63.5445	63.5445	63.5445	1.288e-05	1.293e-06	1.299e-05	1.521e-06	1.815e-06	3.338e-05	1.921e-06	5.627e-05	1.393e-05	2.157e-05	3.29	2.38	0.61	0	915.6	1	0	326.26	326.26	54	64.4	1.305	1.069	0.853	0.373332	0.779771	0.96034	0.853287	0.992458	0.999995	9.12	4.78	48.89	89	112.3	107.4	91.3	22.32	13.05	17.63	39.18	High	High	High	High	High	High	High	High	High	High	High	High	High	High	High	High
	MVETGLPAGWEVR	1xMet-loss [N-Term]	0.000122386	9.03871e-05	1	1	170	Q4X1W4	Peptidyl-prolyl cis-trans isomerase OS=Neosartorya fumigata (strain ATCC MYA-4609 / Af293 / CBS 101355 / FGSC A1100) OX=330879 GN=AFUA_2G08550 PE=4 SV=2 UPId=UP000002530 PPId=UP000002530	Q4X1W4 [1-13]	Q4X1W4 1xMet-loss [N-Term]	Q4X1W4	0	1313.68	121.8	22.6	112.8	119.6	188.6	154.6	172.8	158.6	46.4	61	158.9	119.6	5.4	3.9	2.5	150.9	111579384	2.43919e+07	1.49899e+08	161715766	2.64393e+08	1.76827e+08	1.83163e+08	1.67636e+08	3.99925e+07	57919088	1.84131e+08	1.44545e+08			2603031	2.08734e+08	3	3	4	5	4	4	4	4	4	3	4	4			1	4		n/a	n/a	n/a	n/a	High					2					0.6483					0					1					657.347					0.85					0.00056					87.283					9.175e-07					8.975e-07	3.44										88.42	1.54	1.187	0.087	0.147165	0.421813	0.000101325	0.54328	0.888472	0.00113604	10.65	64.2	140.94	125	178.2	91.9	4.9	50.84	9.13	54.19	180.82	High	High	High	High	High	High	High	High	High	High	High	High	n/a	n/a	High	High
	NLPYYFNPSTK		0.000271686	0.000101679	1	1	445	Q4X1W4	Peptidyl-prolyl cis-trans isomerase OS=Neosartorya fumigata (strain ATCC MYA-4609 / Af293 / CBS 101355 / FGSC A1100) OX=330879 GN=AFUA_2G08550 PE=4 SV=2 UPId=UP000002530 PPId=UP000002530	Q4X1W4 [19-29]		Q4X1W4	0	1343.66	58.5	20.5	85.4	91.6	152.6	146.3	101	94.7	52.1	34.2	82.2	92	157.6	147.2	160.4	123.8	32649182	13478558	69214172	75547178	130521876	102019152	65310982	61011776	27387511	19816992	58051140	67768128				104414070	3	3	3	3	3	3	3	3	3	2	3	3				3		High	High	High	High	High	2	2	2	2	2	1	0.3614	1	0.7785	0.7249	0	0	0	0	0	1	1	1	1	1	672.335	672.336	672.335	672.336	672.335	0	1.61	-0.33	1.61	0.41	0	0.00108	-0.00022	0.00108	0.00028	84.6318	84.6233	85.0572	84.6233	84.4166	5.999e-06	9.375e-06	1.299e-05	2.093e-05	4.872e-07	2.15e-05	5.537e-05	6.486e-05	8.122e-05	1.522e-06	1.89	1.66	0.36	0	481.1	2	0.06	218.19	218.19	24	85.56	1.758	0.983	2.251	0.0902505	0.988983	0.22217	0.396855	0.999975	0.695799	66.53	9.18	44.27	68.9	118.6	63.8	148.6	50.6	24.28	40.97	11.3	High	High	High	High	High	High	High	High	High	High	High	High	High	n/a	High	High
	CSHLLIK	1xCarbamidomethyl [C1]	0.000488863	0.000135138	1	1	378	Q4X1W4	Peptidyl-prolyl cis-trans isomerase OS=Neosartorya fumigata (strain ATCC MYA-4609 / Af293 / CBS 101355 / FGSC A1100) OX=330879 GN=AFUA_2G08550 PE=4 SV=2 UPId=UP000002530 PPId=UP000002530	Q4X1W4 [71-77]		Q4X1W4	0	870.487	118.4	167.1	81.6	20	19.1	160.5	134.2	116.9	177.4	82	99.1	98.6	60.1	39.3	166.3	59.3	8774537	1.45878e+07	8771675	2.18838e+06	2.16936e+06	14845546	1.15066e+07	9.99103e+06	1.23671e+07	6.29609e+06	9282824	9.6407e+06	3.7124e+06	1.90188e+06	1.42846e+07	6.63845e+06	3	3	2	1	2	3	3	3	3	3	3	3	3	3	3	2		High	High	High	High	High	2	2	2	2	2	1	0.2057	0.8864	0.6324	0.3267	0	0	0	0	0	1	1	1	1	1	435.747	435.746	435.747	435.747	435.747	0	-1.08	-0.36	-0.38	0.06	0	-0.00047	-0.00016	-0.00016	3e-05	28.5923	28.7327	28.4773	29.1057	28.4234	1.394e-05	0.0001078	1.064e-05	8.741e-05	4.472e-05	3.621e-05	0.0008251	3.413e-05	0.0006524	0.0002444	1.5	1.41	0.2	0	167.4	9	0.77	260.74	260.74	44	29.76	1.257	1.349	1.017	0.617652	0.57546	0.943053	0.957106	0.955411	0.999995	87.5	55.38	131.5	102.9	131.1	103.5	62.5	64.08	57.3	37.5	70.8	High	High	High	High	High	High	High	High	High	High	High	High	High	High	High	High
	WEPPSGTDTELLK		0.000807184	0.000168957	1	1	217	Q4X1W4	Peptidyl-prolyl cis-trans isomerase OS=Neosartorya fumigata (strain ATCC MYA-4609 / Af293 / CBS 101355 / FGSC A1100) OX=330879 GN=AFUA_2G08550 PE=4 SV=2 UPId=UP000002530 PPId=UP000002530	Q4X1W4 [33-45]		Q4X1W4	0	1472.73	76.4	20.3	132.1	182.6	184.2	148.3	149.1	114.9	26.2	42.6	48.1	34.8	116.7	104.5	145.9	73.3	7.17755e+06	2.24063e+06	18001761	25315677	26475336	17384666	16201918	1.24495e+07			5.71824e+06	4.30834e+06				10387744	3	1	2	3	3	3	3	3			3	2				2		High	High	High	High	High	2	2	2	2	2	1	0.4967	1	0.649	0.4121	0	0	0	0	0	1	1	1	1	1	736.867	736.868	736.867	736.867	736.868	0	1.94	-0.08	-0.08	0.74	0	0.00143	-6e-05	-6e-05	0.00054	87.7381	88.3722	88.4838	88.4838	88.3876	3.636e-05	1.798e-05	1.163e-05	2.239e-05	4.872e-07	0.0001102	0.0001154	3.786e-05	9.337e-05	4.942e-06	1.65	1.51	0.5	0	196.4	1	0.05	180.93	180.93	15	88.75	1.649	0.353	1.298	0.229004	0.0218776	0.664923	0.694376	0.137095	0.975939	80.01	64.02	64.27	101	149.4	38.7	111	68.14	18.97	25.21	27.3	High	High	High	High	High	High	High	High	High	High	High	High	High	n/a	n/a	High
	EEAIEILR		0.00227823	0.000472798	1	1	820	Q4X1W4	Peptidyl-prolyl cis-trans isomerase OS=Neosartorya fumigata (strain ATCC MYA-4609 / Af293 / CBS 101355 / FGSC A1100) OX=330879 GN=AFUA_2G08550 PE=4 SV=2 UPId=UP000002530 PPId=UP000002530	Q4X1W4 [97-104]		Q4X1W4	0	972.536	137.8	86.2	77.2	71.8	73.2	76.4	96	92.5	88.5	142.7	105	117.5	170.5	56.3	119.8	88.6	156161688	115064340	127037548	1.20083e+08	126968672	1.08151e+08	125844108	1.20982e+08	9.44163e+07	167758004	1.50553e+08	175621296	161259060	41711908	157357100	151702256	3	3	3	4	3	4	3	4	4	3	4	3	3	3	3	3		High	High	High	High	High	2	2	2	2	2	1	0.345	0.6667	0.4665	0.2208	0	0	0	0	0	1	1	1	1	1	486.772	486.772	486.772	486.772	486.772	0	0.5	0.5	0.5	0.47	0	0.00024	0.00024	0.00024	0.00023	75.5878	75.2874	75.2874	75.2874	75.2047	3.86e-05	6.286e-05	1.92e-05	6.336e-05	3.09e-05	0.0001212	0.0004646	0.0001639	0.0004167	0.0001563	0.77	2	0.35	0	603.2	1	0.09	209.17	209.17	39	76.33	1.05	1.492	1.236	0.745236	0.160381	0.632571	0.978943	0.569016	0.968325	30.52	15.4	18.9	85.9	88.6	117	108.5	32.49	13.47	20.14	44.68	High	High	High	High	High	High	High	High	High	High	High	High	High	High	High	High
	SKEEAIEILR		0.00329618	0.000541196	1	1	73	Q4X1W4	Peptidyl-prolyl cis-trans isomerase OS=Neosartorya fumigata (strain ATCC MYA-4609 / Af293 / CBS 101355 / FGSC A1100) OX=330879 GN=AFUA_2G08550 PE=4 SV=2 UPId=UP000002530 PPId=UP000002530	Q4X1W4 [95-104]		Q4X1W4	1	1187.66	158.1	165.7	31.3	206.4	85.6	165.8	17.4	77.7	206	203.2	17.6	22.7	72.2	12.4	30.5	127.5	9.47701e+06	1.17059e+07	2.72248e+06		7.8541e+06	1.24121e+07	1.20972e+06	5.37062e+06	1.16177e+07	1.26329e+07	1.33336e+06	1.79312e+06	3.60925e+06	484361	2.1229e+06	1.15374e+07	3	6	2		4	4	1	3	4	4	1	1	3	2	2	3		High	High	High	High	High	2	3	3	3	3	1	0.3439	0.5333	0.2341	0.188	0	0	0	0	0	1	1	1	1	1	594.335	396.559	396.559	396.559	396.559	0	0.39	0.39	-0.67	-0.44	0	0.00015	0.00015	-0.00026	-0.00017	54.5589	55.7743	55.7743	54.542	54.632	5.256e-05	0.002126	0.005234	0.004783	5.297e-05	0.000156	0.02553	0.08073	0.05629	0.0003317	1.17	1.89	0.34	0	554.6	2	0.34	110.02	110.02	15	56.06	0.549	0.83	0.531	0.241369	0.622121	0.398016	0.713505	0.969216	0.869976	34.52	62.29	45.91	180.7	91	75.8	52.4	53.96	70.35	94.81	84.28	High	High	Peak Found	n/a	High	High	Peak Found	High	High	High	High	High	High	High	High	High
	GDLGFFGR		0.00343941	0.000550773	1	1	1282	Q4X1W4	Peptidyl-prolyl cis-trans isomerase OS=Neosartorya fumigata (strain ATCC MYA-4609 / Af293 / CBS 101355 / FGSC A1100) OX=330879 GN=AFUA_2G08550 PE=4 SV=2 UPId=UP000002530 PPId=UP000002530	Q4X1W4 [134-141]		Q4X1W4	0	868.431	116.4	113.4	122.4	114.1	104.5	112.2	115.3	97.9	130.8	88.4	83.4	75.2	88.1	50.3	85.6	102.1	9.29436e+07	106763795	141901228	134544132	127769929	1.1188e+08	106540611	9.0248e+07	98311225	7.32401e+07	8.42772e+07	7.92616e+07	5.86991e+07	2.62582e+07	79307388	123107745	6	6	6	6	6	6	6	6	6	6	6	6	6	6	6	6		High	High	High	High	High	2	2	2	2	2	1	0.1771	1	0.6249	0.5586	0	0	0	0	0	1	1	1	1	1	434.719	434.719	434.719	434.719	434.719	0	-1.09	-0.42	-0.05	-0.19	0	-0.00048	-0.00018	-2e-05	-8e-05	85.5726	84.8325	84.9875	85.7524	85.8951	5.395e-05	0.0002326	5.616e-05	0.0003155	8.455e-05	0.0001603	0.002432	0.000589	0.003138	0.0004217	2.22	0.96	0.17	0	154	1	0.93	150.05	150.05	30	86.52	0.92	0.729	0.728	0.924979	0.252042	0.667925	0.994753	0.721872	0.977056	6.98	12.97	16.82	116.3	109.3	86.7	87.7	3.51	7.27	26.3	27.03	High	High	High	High	High	High	High	High	High	High	High	High	High	High	High	High
	MVETGLPAGWEVR	1xOxidation [M1]	0.029463	0.00294236	1	1	15	Q4X1W4	Peptidyl-prolyl cis-trans isomerase OS=Neosartorya fumigata (strain ATCC MYA-4609 / Af293 / CBS 101355 / FGSC A1100) OX=330879 GN=AFUA_2G08550 PE=4 SV=2 UPId=UP000002530 PPId=UP000002530	Q4X1W4 [1-13]		Q4X1W4	0	1460.72	69.6	15.8	86.7	124.8	182.8	147.1	161.5	53.8	39.9	72.4	141.8	78.9	139.5	60.9	102.7	121.8	2.01586e+06	538041	3.64718e+06	5341563	8.11064e+06	5324049	5416189	1.79863e+06	1.08725e+06	2175293	5197290	3014792				5330472	1	1	1	1	1	1	1	1	1	1	1	1				1		High	Low	n/a	Medium	High	2	3		3	3	1	0.0417		1	0.1503	0	0		0	0	1	1		1	1	730.864	487.579		487.578	487.578	0	0.68		-0.29	0.1	0	0.00033		-0.00014	5e-05	88.8303	34.5305		161.939	34.7866	0.0001586	0.2019		0.04134	0.009157	0.000612	0.98		0.468	0.1462	1.53	1.2	0.04	0	401	7	8.54	14.85	14.85		36.3	2.213	1.016	1.541	0.219517	0.837497	0.594691	0.679862	0.996423	0.958576	73.62	77.44	49.53	74.1	147.1	72.1	106.7	61.04	41.77	51.18	31.79	High	Peak Found	High	High	High	High	High	High	Peak Found	Peak Found	Peak Found	Peak Found	n/a	n/a	n/a	High
Q4WJS7	Small COPII coat GTPase sar1 OS=Neosartorya fumigata (strain ATCC MYA-4609 / Af293 / CBS 101355 / FGSC A1100) OX=330879 GN=sar1 PE=3 SV=1 UPId=UP000002530 PPId=UP000002530	81	7209	18	14	0	189	21.4	6.42		0	0	1143.33	1226.61	10364	161773	4313.52	0	177.342	3.74562e+08	3.162e+08	4.48586e+08	6.57902e+08	1.27764e+09	9.1563e+08	8.58614e+08	8.21731e+08	2.85781e+08	5.23513e+08	7.04319e+08	6.23255e+08	1.30658e+08	1.11694e+07	2.5939e+08	8.46227e+08	11	9	12	13	13	13	13	12	11	12	12	12	12	6	11	13	High	High	High	High	High	High	High	High	High	High	High	High	High	High	High	High	cell organization and biogenesis;transport;other biological processes	other membranes;mitochondrion;ER/Golgi;other cell component	other molecular function	Pf00025	3507426	afm:AFUA_1G04940; Q4WJS7
	Sequence	Modifications	Qvality PEP	Qvality q-value	# Protein Groups	# Proteins	# PSMs	Master Protein Accessions	Master Protein Descriptions	Positions in Master Proteins	Modifications in Master Proteins	Protein Accessions	# Missed Cleavages	Theo. MH+ [Da]	Abundances (Scaled): F1: Sample, 1, CEA17	Abundances (Scaled): F2: Sample, 2, CEA17	Abundances (Scaled): F3: Sample, 3, CEA17	Abundances (Scaled): F4: Sample, 4, CEA17	Abundances (Scaled): F5: Sample, 1, dclAB	Abundances (Scaled): F6: Sample, 2, dclAB	Abundances (Scaled): F7: Sample, 3, dclAB	Abundances (Scaled): F8: Sample, 4, dclAB	Abundances (Scaled): F9: Sample, 1, ppdAB	Abundances (Scaled): F10: Sample, 2, ppdAB	Abundances (Scaled): F11: Sample, 3, ppdAB	Abundances (Scaled): F12: Sample, 4, ppdAB	Abundances (Scaled): F13: Sample, 1, rrpAB	Abundances (Scaled): F14: Sample, 2, rrpAB	Abundances (Scaled): F15: Sample, 3, rrpAB	Abundances (Scaled): F16: Sample, 4, rrpAB	Abundance: F1: Sample, 1, CEA17	Abundance: F2: Sample, 2, CEA17	Abundance: F3: Sample, 3, CEA17	Abundance: F4: Sample, 4, CEA17	Abundance: F5: Sample, 1, dclAB	Abundance: F6: Sample, 2, dclAB	Abundance: F7: Sample, 3, dclAB	Abundance: F8: Sample, 4, dclAB	Abundance: F9: Sample, 1, ppdAB	Abundance: F10: Sample, 2, ppdAB	Abundance: F11: Sample, 3, ppdAB	Abundance: F12: Sample, 4, ppdAB	Abundance: F13: Sample, 1, rrpAB	Abundance: F14: Sample, 2, rrpAB	Abundance: F15: Sample, 3, rrpAB	Abundance: F16: Sample, 4, rrpAB	Abundances Count: F1: Sample, 1, CEA17	Abundances Count: F2: Sample, 2, CEA17	Abundances Count: F3: Sample, 3, CEA17	Abundances Count: F4: Sample, 4, CEA17	Abundances Count: F5: Sample, 1, dclAB	Abundances Count: F6: Sample, 2, dclAB	Abundances Count: F7: Sample, 3, dclAB	Abundances Count: F8: Sample, 4, dclAB	Abundances Count: F9: Sample, 1, ppdAB	Abundances Count: F10: Sample, 2, ppdAB	Abundances Count: F11: Sample, 3, ppdAB	Abundances Count: F12: Sample, 4, ppdAB	Abundances Count: F13: Sample, 1, rrpAB	Abundances Count: F14: Sample, 2, rrpAB	Abundances Count: F15: Sample, 3, rrpAB	Abundances Count: F16: Sample, 4, rrpAB	Quan Info	Confidence (by Search Engine): CHIMERYS Identification	Confidence (by Search Engine): Comet	Confidence (by Search Engine): Mascot	Confidence (by Search Engine): MS Amanda 2.0	Confidence (by Search Engine): Sequest HT	Charge (by Search Engine): CHIMERYS Identification	Charge (by Search Engine): Comet	Charge (by Search Engine): Mascot	Charge (by Search Engine): MS Amanda 2.0	Charge (by Search Engine): Sequest HT	DeltaScore (by Search Engine): CHIMERYS Identification	DeltaScore (by Search Engine): Comet	DeltaScore (by Search Engine): Mascot	DeltaScore (by Search Engine): MS Amanda 2.0	DeltaScore (by Search Engine): Sequest HT	DeltaCn (by Search Engine): CHIMERYS Identification	DeltaCn (by Search Engine): Comet	DeltaCn (by Search Engine): Mascot	DeltaCn (by Search Engine): MS Amanda 2.0	DeltaCn (by Search Engine): Sequest HT	Rank (by Search Engine): CHIMERYS Identification	Rank (by Search Engine): Comet	Rank (by Search Engine): Mascot	Rank (by Search Engine): MS Amanda 2.0	Rank (by Search Engine): Sequest HT	m/z [Da] (by Search Engine): CHIMERYS Identification	m/z [Da] (by Search Engine): Comet	m/z [Da] (by Search Engine): Mascot	m/z [Da] (by Search Engine): MS Amanda 2.0	m/z [Da] (by Search Engine): Sequest HT	DeltaM [ppm] (by Search Engine): CHIMERYS Identification	DeltaM [ppm] (by Search Engine): Comet	DeltaM [ppm] (by Search Engine): Mascot	DeltaM [ppm] (by Search Engine): MS Amanda 2.0	DeltaM [ppm] (by Search Engine): Sequest HT	Deltam/z [Da] (by Search Engine): CHIMERYS Identification	Deltam/z [Da] (by Search Engine): Comet	Deltam/z [Da] (by Search Engine): Mascot	Deltam/z [Da] (by Search Engine): MS Amanda 2.0	Deltam/z [Da] (by Search Engine): Sequest HT	RT [min] (by Search Engine): CHIMERYS Identification	RT [min] (by Search Engine): Comet	RT [min] (by Search Engine): Mascot	RT [min] (by Search Engine): MS Amanda 2.0	RT [min] (by Search Engine): Sequest HT	Percolator q-Value (by Search Engine): CHIMERYS Identification	Percolator q-Value (by Search Engine): Comet	Percolator q-Value (by Search Engine): Mascot	Percolator q-Value (by Search Engine): MS Amanda 2.0	Percolator q-Value (by Search Engine): Sequest HT	Percolator PEP (by Search Engine): CHIMERYS Identification	Percolator PEP (by Search Engine): Comet	Percolator PEP (by Search Engine): Mascot	Percolator PEP (by Search Engine): MS Amanda 2.0	Percolator PEP (by Search Engine): Sequest HT	XCorr (by Search Engine): Sequest HT	Comet XCorr (by Search Engine): Comet	Comet DeltaCn Score (by Search Engine): Comet	Comet DeltaCnStar Score (by Search Engine): Comet	Comet SpScore Score (by Search Engine): Comet	Comet SpRank Score (by Search Engine): Comet	Comet Expect Score (by Search Engine): Comet	Amanda Score (by Search Engine): MS Amanda 2.0	CharmeRT Combined Score (by Search Engine): MS Amanda 2.0	Ions Score (by Search Engine): Mascot	Top Apex RT [min]	Abundance Ratio: (dclAB) / (CEA17)	Abundance Ratio: (ppdAB) / (CEA17)	Abundance Ratio: (rrpAB) / (CEA17)	Abundance Ratio P-Value: (dclAB) / (CEA17)	Abundance Ratio P-Value: (ppdAB) / (CEA17)	Abundance Ratio P-Value: (rrpAB) / (CEA17)	Abundance Ratio Adj. P-Value: (dclAB) / (CEA17)	Abundance Ratio Adj. P-Value: (ppdAB) / (CEA17)	Abundance Ratio Adj. P-Value: (rrpAB) / (CEA17)	Abundance Ratio Variability [%]: (dclAB) / (CEA17)	Abundance Ratio Variability [%]: (ppdAB) / (CEA17)	Abundance Ratio Variability [%]: (rrpAB) / (CEA17)	Abundances (Grouped): CEA17	Abundances (Grouped): dclAB	Abundances (Grouped): ppdAB	Abundances (Grouped): rrpAB	Abundances (Grouped) CV [%]: CEA17	Abundances (Grouped) CV [%]: dclAB	Abundances (Grouped) CV [%]: ppdAB	Abundances (Grouped) CV [%]: rrpAB	Found in Sample: F1: Sample, 1, CEA17	Found in Sample: F2: Sample, 2, CEA17	Found in Sample: F3: Sample, 3, CEA17	Found in Sample: F4: Sample, 4, CEA17	Found in Sample: F5: Sample, 1, dclAB	Found in Sample: F6: Sample, 2, dclAB	Found in Sample: F7: Sample, 3, dclAB	Found in Sample: F8: Sample, 4, dclAB	Found in Sample: F9: Sample, 1, ppdAB	Found in Sample: F10: Sample, 2, ppdAB	Found in Sample: F11: Sample, 3, ppdAB	Found in Sample: F12: Sample, 4, ppdAB	Found in Sample: F13: Sample, 1, rrpAB	Found in Sample: F14: Sample, 2, rrpAB	Found in Sample: F15: Sample, 3, rrpAB	Found in Sample: F16: Sample, 4, rrpAB
	FTTFDLGGHQQAR		8.83517e-08	3.34147e-05	1	1	645	Q4WJS7	Small COPII coat GTPase sar1 OS=Neosartorya fumigata (strain ATCC MYA-4609 / Af293 / CBS 101355 / FGSC A1100) OX=330879 GN=sar1 PE=3 SV=1 UPId=UP000002530 PPId=UP000002530	Q4WJS7 [66-78]		Q4WJS7	0	1477.72	34.5	39.2	22.5	55.7	250.1	230.2	246.9	261.2	2.2	12.4	210.8	106.3	3.2	4.4	1.2	119.1	19469924		18441269	46439882	2.16071e+08	1.62218e+08	1.61209e+08	1.70051e+08	1.16584e+06	7268020	1.50517e+08	7.91322e+07	1.50364e+06		799544	1.0149e+08	3		2	3	4	4	4	4	1	2	4	4	2		1	4		High	High	High	High	High	3	3	3	3	3	1	0.6697	1	0.8185	0.7732	0	0	0	0	0	1	1	1	1	1	493.244	493.245	493.245	493.245	493.244	-0.08	0.54	0.77	0.77	0.45	-4e-05	0.00027	0.00038	0.00038	0.00022	62.7033	61.5014	61.8605	61.8605	62.3656	1.102e-06	1.293e-06	2.047e-06	1.521e-06	4.872e-07	3.854e-06	2.469e-10	9.985e-09	6.361e-10	3.615e-12	3.88	3.33	0.67	0	1694	1	0	439.85	439.85	44	63.09	6.525	0.777	0.102	1.43874e-08	0.462485	0.00123843	1.74256e-07	0.911518	0.0121581	29.12	175.74	71.7	45.2	305.5	44.7	4.6	36.22	5.18	117.31	181.74	High	High	High	High	High	High	High	High	High	High	High	High	High	n/a	High	High
	HQLGLYQTTGK		1.10956e-06	3.34147e-05	1	1	834	Q4WJS7	Small COPII coat GTPase sar1 OS=Neosartorya fumigata (strain ATCC MYA-4609 / Af293 / CBS 101355 / FGSC A1100) OX=330879 GN=sar1 PE=3 SV=1 UPId=UP000002530 PPId=UP000002530	Q4WJS7 [144-154]		Q4WJS7	0	1245.66	71.4	4.6	54.4	68.9	221.7	218.6	283.6	255.6	26.6	35.2	142.3	94.7	1.4	0.3	0.6	120.2	3.15748e+07	2.37609e+06	3.49178e+07	4.49939e+07	150109574	1.20744e+08	1.45127e+08	1.30432e+08	1.10822e+07	1.61236e+07	7.96507e+07	5.52366e+07	528718		332801	80259259	7	4	9	9	9	9	9	8	6	8	8	8	3		1	9		High	High	High	High	High	2	2	2	2	2	1	0.7786	1	0.7966	0.7226	0	0	0	0	0	1	1	1	1	1	623.333	623.333	623.333	623.333	623.333	0	0.18	0.18	0.18	-0.37	0	0.00011	0.00011	0.00011	-0.00023	35.8455	35.0189	35.0189	35.0189	35.8036	1.102e-06	1.293e-06	2.047e-06	1.521e-06	4.872e-07	3.947e-07	4.472e-09	1.012e-07	2.329e-08	4.494e-09	2.92	2.8	0.78	0	1388.7	1	0	457.34	457.34	69	36.09	4.398	1.896	0.035	1.85505e-05	0.0529717	1.28175e-05	0.000199283	0.269418	0.00015176	35.53	87.72	127.64	68.4	266	64.5	1.1	62.4	12.56	72.71	194.87	High	High	High	High	High	High	High	High	High	High	High	High	Peak Found	n/a	Peak Found	High
	IDHPDAVSEDELR		1.37273e-07	3.34147e-05	1	1	1638	Q4WJS7	Small COPII coat GTPase sar1 OS=Neosartorya fumigata (strain ATCC MYA-4609 / Af293 / CBS 101355 / FGSC A1100) OX=330879 GN=sar1 PE=3 SV=1 UPId=UP000002530 PPId=UP000002530	Q4WJS7 [131-143]		Q4WJS7	0	1495.7	168.1	61.3	85.2	90.3	118.5	73.1	113.2	167.8	44.1	198.3	182.4	131.4	38.5	2.9	37.4	87.6	9.39385e+07	4.03639e+07	6.90846e+07	7.45116e+07	1.01415e+08	5.09942e+07	7.32117e+07	1.08202e+08	2.3213e+07	1.14938e+08	1.29008e+08	9.6944e+07	1.79439e+07	1.05257e+06	2.4265e+07	7.39571e+07	9	7	7	7	7	7	7	9	8	10	10	10	4	4	6	6		High	High	High	High	High	2	2	2	2	2	1	0.6404	1	0.8077	0.7278	0	0	0	0	0	1	1	1	1	1	748.355	748.355	748.355	748.355	748.355	0.71	-0.11	0.01	-0.11	0.26	0.00053	-8e-05	1e-05	-8e-05	0.0002	52.4421	52.4959	52.9278	52.4959	53.2304	1.102e-06	1.293e-06	2.047e-06	1.521e-06	4.872e-07	6.546e-06	7.003e-11	1.717e-08	1.726e-09	1.421e-09	3.49	3.17	0.64	0	1570.6	1	0	433.37	433.37	43	54.01	1.259	1.766	0.317	0.439255	0.0518821	0.11243	0.898357	0.265348	0.477535	36.74	77.46	78.51	88.5	116.9	156.3	38.3	45.79	32.86	49.91	83.78	High	High	High	High	High	High	High	High	High	High	High	High	High	High	High	High
	GKVPLEGIRPIEVFMCSVVMR	1xCarbamidomethyl [C16]	1.31143e-09	3.34147e-05	1	1	614	Q4WJS7	Small COPII coat GTPase sar1 OS=Neosartorya fumigata (strain ATCC MYA-4609 / Af293 / CBS 101355 / FGSC A1100) OX=330879 GN=sar1 PE=3 SV=1 UPId=UP000002530 PPId=UP000002530	Q4WJS7 [155-175]		Q4WJS7	1	2417.29	24.9	26.3	10	38.5	286.6	90.8	87.5	94.1	145.9	245	12.2	157.5	35.3	3	55.2	287.2			1.20555e+06	4.72362e+06	3.64797e+07	9.42822e+06	8.4218e+06			2.11259e+07	1.28503e+06	1.7281e+07	2.4503e+06	163805		3.60662e+07			2	5	9	8	9			10	4	10	6	1		10		High	High	High	High	High	4	3	3	3	3	1	0.6707	1	0.8292	0.7719	0	0	0	0	0	1	1	1	1	1	605.077	806.433	806.433	806.433	806.433	0	-1.34	-1.34	-1.34	-1.34	0	-0.00108	-0.00108	-0.00108	-0.00108	112.54	112.417	112.417	112.417	112.417	1.102e-06	1.293e-06	2.047e-06	1.521e-06	9.175e-07	1.122e-06	9.087e-14	3.581e-09	1.609e-11	1.97e-10	3.77	3.28	0.67	0	564.6	1	0	502.02	502.02	35	112.96	5.496	4.895	2.796	0.000588825	0.000310716	0.240539	0.00543633	0.00314029	0.721972	85.2	70.1	143.34	32.7	117.8	193.3	56.3	46.8	70.07	68.55	136.4	n/a	n/a	High	High	High	High	High	High	High	High	High	High	High	High	n/a	High
	LLFLGLDNAGK		0.000107418	3.34147e-05	1	1	306	Q4WJS7	Small COPII coat GTPase sar1 OS=Neosartorya fumigata (strain ATCC MYA-4609 / Af293 / CBS 101355 / FGSC A1100) OX=330879 GN=sar1 PE=3 SV=1 UPId=UP000002530 PPId=UP000002530	Q4WJS7 [23-33]		Q4WJS7	0	1160.67	12.3	134.6	106.6	154	231.2	248.5	162.7	115.7	63	28.2	12.3	38.5	15.8	78.4	65.5	132.9	3.22702e+06	41687478	40662511	59778422	93034762	81557518	49505951	35088910	1.5573e+07	7.69474e+06	4079454		3.47708e+06		1.99563e+07	52763726	1	3	3	3	3	3	3	3	3	2	1		2		3	3		High	n/a	n/a	n/a	High	2				2	1				0.5955	0				0	1				1	580.837				580.837	0				-0.11	0				-6e-05	102.709				103.12	1.102e-06				4.872e-07	9.201e-06				1.254e-05	1.78										103.55	1.679	0.229	0.728	0.0685724	1.54585e-05	0.830329	0.326966	0.000179374	0.998363	48.35	77.59	32.23	114.5	185.5	31.5	68.5	61.67	32.5	59.91	65.75	High	High	High	High	High	High	High	High	High	High	High	High	High	n/a	High	High
	VPLEGIRPIEVFMCSVVMR	1xCarbamidomethyl [C14]; 1xOxidation [M]	0.000102541	3.34147e-05	1	1	137	Q4WJS7	Small COPII coat GTPase sar1 OS=Neosartorya fumigata (strain ATCC MYA-4609 / Af293 / CBS 101355 / FGSC A1100) OX=330879 GN=sar1 PE=3 SV=1 UPId=UP000002530 PPId=UP000002530	Q4WJS7 [157-175]		Q4WJS7	0	2248.17	9.2	34.2	56.9	117.1	126.6	118.7	99.1	42.9	88	199.1	64.3	220.5	138.6	93	53.9	137.9	11402.1		102737	215290	241256	184521	142782	61546.1	103074	257002	101225	362141	143964		77813.4	259263	1		2	2	3	3	3	3	3	3	2	3	3		3	3		High	High	High	High	High	3	3	3	3	3	1		0.9091	0.375	0.1615	0	0.012	0	0	0	1	2	1	1	1	750.061	750.058	750.059	750.058	750.058	1.2	-2.76	-0.85	-2.76	-2.76	0.0009	-0.00207	-0.00064	-0.00207	-0.00207	108.393	116.743	116.732	116.743	116.743	1.394e-05	1.293e-06	2.047e-06	1.521e-06	4.872e-07	3.651e-05	4.721e-06	6.055e-06	2.975e-06	6.918e-09	1.61	1.64	0.34	0	148.1	8	0.85	338.67	338.67	22	117.02	2.459	3.309	1.789	0.428296	0.225698	0.608744	0.890939	0.683219	0.961929	93.52	104.96	73.33	44.3	109	132.9	113.8	84.95	39.03	54.74	38.41	Peak Found	n/a	Peak Found	High	High	High	High	Peak Found	High	High	High	High	High	n/a	High	High
	VPLEGIRPIEVFMCSVVMR	1xCarbamidomethyl [C14]	4.02944e-12	3.34147e-05	1	1	541	Q4WJS7	Small COPII coat GTPase sar1 OS=Neosartorya fumigata (strain ATCC MYA-4609 / Af293 / CBS 101355 / FGSC A1100) OX=330879 GN=sar1 PE=3 SV=1 UPId=UP000002530 PPId=UP000002530	Q4WJS7 [157-175]		Q4WJS7	0	2232.17	27.7	33.1	106.7	152.5	140.4	97.3	136.5	58.4	51.7	140	97.8	156.8	70.6	24.2	79.4	226.9	1.18251e+06	1.6674e+06	6.61774e+06	9.62789e+06	9.18676e+06	5.19512e+06	6.75026e+06	2.88234e+06	2.08124e+06	6.20632e+06	5.2913e+06	8.84132e+06	2.5196e+06	674776	3.93395e+06	1.46463e+07	3	3	3	4	4	4	3	4	5	5	4	4	3	3	6	3		High	High	High	High	High	3	3	3	3	3	1	0.6519	1	0.9139	0.7953	0	0	0	0	0	1	1	1	1	1	744.728	744.728	744.728	744.728	744.728	0	-0.02	-0.02	-0.02	-0.52	0	-1e-05	-1e-05	-1e-05	-0.00039	118.984	119.039	119.039	119.039	119.037	1.102e-06	1.293e-06	2.047e-06	1.521e-06	4.872e-07	9.57e-09	6.758e-16	9.504e-12	5.233e-15	6.428e-16	4.3	4.97	0.65	0	1579.2	1	0	672.83	672.83	39	119.25	1.94	1.387	1.052	0.31727	0.678852	0.949736	0.803872	0.979862	0.999995	97.74	50.97	53.4	64.8	125.8	127.7	81.7	75.39	35.53	42.09	87.6	High	High	High	High	High	High	High	High	High	High	High	High	High	High	High	High
	VATLQPTAHPTSEELAIGNNR		1.17713e-08	3.34147e-05	1	1	212	Q4WJS7	Small COPII coat GTPase sar1 OS=Neosartorya fumigata (strain ATCC MYA-4609 / Af293 / CBS 101355 / FGSC A1100) OX=330879 GN=sar1 PE=3 SV=1 UPId=UP000002530 PPId=UP000002530	Q4WJS7 [45-65]		Q4WJS7	0	2219.14	26.8	28.2	14.7	24.9	147.2	206.1	304.6	257.5	98.5	62.6	67.6	63	112.5	54.8	64.6	66.2				2.87621e+06	17602402	20095056	27525438	2.32048e+07				6493189				7.81025e+06				2	2	3	3	3				2				2		High	High	High	High	High	3	3	3	3	3	1	0.5013	1	0.7943	0.662	0	0	0	0	0	1	1	1	1	1	740.384	740.385	740.385	740.385	740.384	-1.75	-0.2	-0.2	-0.2	-1.75	-0.00129	-0.00015	-0.00015	-0.00015	-0.00129	70.0389	70.7788	70.7788	70.7788	70.0389	1.102e-06	1.293e-06	2.047e-06	1.521e-06	4.872e-07	1.221e-07	2.094e-12	4.937e-09	1.37e-11	3.645e-12	2.84	3.83	0.5	0	1275	1	0	505.98	505.98	42	71.12	8.684	3.045	3.337	6.8355e-06	0.041262	0.100873	7.55496e-05	0.223515	0.446587	41.3	35.37	42.46	26.7	238.2	67.5	67.6	25.88	29.57	23.59	34.62	High	n/a	High	High	High	High	High	High	n/a	n/a	High	High	n/a	n/a	n/a	High
	DYFPEVSGIVFLVDAK		2.23767e-07	3.34147e-05	1	1	463	Q4WJS7	Small COPII coat GTPase sar1 OS=Neosartorya fumigata (strain ATCC MYA-4609 / Af293 / CBS 101355 / FGSC A1100) OX=330879 GN=sar1 PE=3 SV=1 UPId=UP000002530 PPId=UP000002530	Q4WJS7 [83-98]		Q4WJS7	0	1798.93	88.1	84.8	83.8	107.7	113.5	54.3	93	112.9	53.1	135.7	124.4	95.4	93.7	100.6	165.3	93.7	2.5042e+07	28425082	34569386	4.52289e+07	49395916	19263168	30604016	3.70381e+07	1.42131e+07	4.00178e+07	44734996	3.57711e+07	22226747		54496886	40229217	4	3	3	4	3	3	3	4	4	4	3	5	3		3	3		High	High	High	High	High	3	3	3	3	3	1	0.7085	1	0.8959	0.8309	0	0	0	0	0	1	1	1	1	1	600.314	600.313	600.313	600.313	600.313	0	-1.6	-0.66	-1.6	-1.1	0	-0.00096	-0.0004	-0.00096	-0.00066	124.69	124.736	124.714	124.736	124.719	1.102e-06	1.293e-06	2.047e-06	1.521e-06	4.872e-07	1.057e-06	1.411e-10	5.374e-08	2.276e-09	2.475e-10	3.43	3.19	0.71	0	1391.7	1	0	451.73	451.73	61	125.04	1.079	1.146	1.123	0.739037	0.645798	0.704555	0.978192	0.974505	0.984606	16.59	51.19	20.89	87.5	103.8	110.3	98.4	12.33	29.74	36.06	30.71	High	High	High	High	High	High	High	High	High	High	High	High	High	High	High	High
	AELDALLAMEELAK		1.95186e-05	3.34147e-05	1	1	322	Q4WJS7	Small COPII coat GTPase sar1 OS=Neosartorya fumigata (strain ATCC MYA-4609 / Af293 / CBS 101355 / FGSC A1100) OX=330879 GN=sar1 PE=3 SV=1 UPId=UP000002530 PPId=UP000002530	Q4WJS7 [108-121]		Q4WJS7	0	1516.79	110.6	76.3	80.3	103.5	138.9	78.6	112.8	113.9	49.1	201.6	114.1	108.3	57	101.1	68.1	85.8	1.76978e+07	1.4398e+07	18657822	2.44596e+07	34028571	15719216	2.08881e+07	21043683	7.40198e+06	33470080	23101865	22877237	7.61131e+06		12635913	2.07273e+07	3	3	3	3	3	3	3	3	3	3	3	3	2		3	3		High	High	High	High	High	3	3	3	3	3	1	0.5874	1	0.7473	0.6593	0	0	0	0	0	1	1	1	1	1	506.269	506.268	506.268	506.268	506.269	-0.88	-1.27	-1.27	-1.27	-0.35	-0.00045	-0.00064	-0.00064	-0.00064	-0.00017	118.048	118	118	118	118.272	1.288e-05	1.293e-06	2.047e-06	1.521e-06	4.872e-07	3.391e-05	1.205e-06	1.383e-06	1.952e-06	4.747e-07	2.7	2.86	0.59	0	933	1	0	404.37	404.37	67	118.54	1.176	1.219	0.838	0.691423	0.542976	0.968276	0.970772	0.945141	0.999995	14.22	59.33	28.06	93	115.6	113.4	78	18.24	22.27	53.11	24.92	High	High	High	High	High	High	High	High	High	High	High	High	High	n/a	High	High
	VPFLILGNK		0.000378474	0.000120986	1	1	850	Q4WJS7	Small COPII coat GTPase sar1 OS=Neosartorya fumigata (strain ATCC MYA-4609 / Af293 / CBS 101355 / FGSC A1100) OX=330879 GN=sar1 PE=3 SV=1 UPId=UP000002530 PPId=UP000002530	Q4WJS7 [122-130]		Q4WJS7	0	1000.62	85.4	73.8	73	110.2	176.9	162.3	137.2	119.4	103.4	125.7	99.1	107.2	37.7	0.5	56.5	131.7	1.7865e+08	181886688	221720044	3.40485e+08	5.66272e+08	4.23789e+08	3.32118e+08	2.88037e+08	203401811	2.72601e+08	2.62327e+08	2.95684e+08	65776478	709663	136893448	4.15929e+08	4	3	3	6	6	6	6	7	5	6	6	5	3	1	3	7		High	High	High	High	High	2	2	2	2	2	1	0.7075	0.7209	0.7844	0.5745	0	0	0	0	0	1	1	1	1	1	500.813	500.813	500.813	500.813	500.813	0	0.22	-0.4	0.22	-0.65	0	0.00011	-0.0002	0.00011	-0.00033	97.7533	97.465	96.9601	97.465	97.9136	9.738e-06	1.293e-06	9.624e-06	6.937e-06	4.872e-07	2.902e-05	2.324e-05	2.191e-05	3.169e-05	2.07e-05	1.88	2.12	0.71	0	689.5	1	0	293.94	293.94	43	97.81	1.972	1.282	0.584	0.0195788	0.326059	0.475006	0.122916	0.808622	0.915258	12.21	22.29	61.87	83.6	157.1	110.8	48.6	20.28	17.2	10.75	97.55	High	High	High	High	High	High	High	High	High	High	High	High	High	High	High	High
	DHERFPESK		0.000519778	0.000135138	1	1	138	Q4WJS7	Small COPII coat GTPase sar1 OS=Neosartorya fumigata (strain ATCC MYA-4609 / Af293 / CBS 101355 / FGSC A1100) OX=330879 GN=sar1 PE=3 SV=1 UPId=UP000002530 PPId=UP000002530	Q4WJS7 [99-107]		Q4WJS7	1	1144.54	35.1	94.5	3.5	34.3	199.9	296.4	45.1	30.7	191.1	212.3	14.2	114.8	113.3	7.7	29	178.1	123901	393221	18138.1	178681	1.08116e+06	1.30734e+06	184410	124919	635027	777673	63357.7	535103	333995	17708.1	118767	950169	3	3	1	3	3	3	3	3	3	3	2	3	3	2	3	3		High	High	High	High	High	3	3	3	3	3	1	0.4502	1	0.5518	0.5187	0	0	0	0	0	1	1	1	1	1	382.185	382.184	382.184	382.184	382.184	0.76	-0.13	-0.13	-0.13	-0.01	0.00029	-5e-05	-5e-05	-5e-05	0	19.8884	20.303	20.303	20.303	19.8424	3.81e-05	1.293e-06	1.163e-05	7.858e-06	4.872e-07	0.0001187	1.318e-05	3.663e-05	3.295e-05	1.777e-07	2.41	2.31	0.45	0	903.3	1	0.04	250.67	250.67	10	20.57	4.229	3.665	4.099	0.0515894	0.171696	0.147945	0.264336	0.591423	0.561684	84.23	35.6	92.59	41.4	113.4	176.8	68.4	90.92	89.34	67.36	95.88	Peak Found	High	Peak Found	Peak Found	High	High	Peak Found	Peak Found	High	High	Peak Found	High	High	Peak Found	Peak Found	High
	AELDALLAMEELAK	1xOxidation [M9]	0.00192789	0.000430687	1	1	6	Q4WJS7	Small COPII coat GTPase sar1 OS=Neosartorya fumigata (strain ATCC MYA-4609 / Af293 / CBS 101355 / FGSC A1100) OX=330879 GN=sar1 PE=3 SV=1 UPId=UP000002530 PPId=UP000002530	Q4WJS7 [108-121]		Q4WJS7	0	1532.79																																																	No Quan Values	High	Low	n/a	n/a	n/a	3	3				1	0.0614				0	0				1	1				511.601	511.931				0	645.46				0	0.32978				103.134	94.0923				3.589e-05	0.2219				0.0001078	0.9836					1.14	0.06	0	156.9	29	10.5																									n/a	n/a	n/a	n/a	n/a	n/a	n/a	n/a	n/a	High	High	High	n/a	n/a	n/a	n/a
	QGYGEGIR		0.00255081	0.000474686	1	1	482	Q4WJS7	Small COPII coat GTPase sar1 OS=Neosartorya fumigata (strain ATCC MYA-4609 / Af293 / CBS 101355 / FGSC A1100) OX=330879 GN=sar1 PE=3 SV=1 UPId=UP000002530 PPId=UP000002530	Q4WJS7 [176-183]		Q4WJS7	0	879.432	84.7	98.7	41.5	69	41.4	95.6	58.8	112.1	170.8	68	76.5	72.2	171.1	304.2	117.9	17.5	3.64414e+06	5.00162e+06	2.58885e+06	4.38372e+06	2.72312e+06	5.13381e+06	2.9264e+06	5.56484e+06	6.91063e+06	3.03313e+06	4.16025e+06	4.09705e+06	6.14259e+06	8.55092e+06	5.87965e+06	1.13888e+06	6	6	4	6	4	6	6	4	6	4	6	6	6	6	6	2		High	High	High	High	High	2	2	2	2	2	1	0.4688	1	0.5063	0.2375	0	0	0	0	0	1	1	1	1	1	440.22	440.22	440.22	440.22	440.22	0.96	0.7	0.7	0.7	0.44	0.00042	0.00031	0.00031	0.00031	0.00019	28.4621	28.6414	28.6414	28.6414	28.8169	0.000145	6.597e-05	1.993e-05	0.0001144	1.246e-05	0.0005196	0.0004821	0.0001814	0.0008852	6.727e-05	0.8	1.6	0.47	0	424.8	1	0.13	128.46	128.46	21	29.81	1.172	1.389	2.396	0.885825	0.637448	0.241764	0.991497	0.971836	0.722931	44.19	57.75	35.04	83.2	81.5	80.8	154.5	33.39	42.31	51	78.2	High	High	High	High	High	High	High	High	High	High	High	High	High	High	High	High
	GKVPLEGIRPIEVFMCSVVMR	1xCarbamidomethyl [C16]; 1xOxidation [M]	0.0171346	0.00196472	1	1	6	Q4WJS7	Small COPII coat GTPase sar1 OS=Neosartorya fumigata (strain ATCC MYA-4609 / Af293 / CBS 101355 / FGSC A1100) OX=330879 GN=sar1 PE=3 SV=1 UPId=UP000002530 PPId=UP000002530	Q4WJS7 [155-175]		Q4WJS7	1	2433.28																																																	No Quan Values	High	n/a	n/a	Low	High	4			3	4	1			0.1475		0			0	0.0062	1			1	2	609.076			811.762	609.076	0			-4.65	0.51	0			-0.00377	0.00031	99.7592			131.922	108.656	0.0001261			0.1879	0.0001826	0.0004294			0.8354	0.00164	1.6							89.01	89.01																							n/a	n/a	n/a	n/a	n/a	n/a	n/a	n/a	n/a	High	n/a	High	n/a	n/a	n/a	n/a
	VPLEGIRPIEVFMCSVVMR	1xCarbamidomethyl [C14]; 2xOxidation [M13; M18]	0.0314515	0.00303713	1	1	3	Q4WJS7	Small COPII coat GTPase sar1 OS=Neosartorya fumigata (strain ATCC MYA-4609 / Af293 / CBS 101355 / FGSC A1100) OX=330879 GN=sar1 PE=3 SV=1 UPId=UP000002530 PPId=UP000002530	Q4WJS7 [157-175]		Q4WJS7	0	2264.16																																																	No Quan Values	High	Medium	n/a	Medium	High	3	3		3	3	1			0.4506		0	0.0125		0	0	1	2		1	3	755.392	755.387		755.388	755.389	0	-5.89		-5.06	-3.98	0	-0.00444		-0.00382	-0.003	103.382	103.371		98.6946	103.784	0.000163	0.01771		0.01116	0.0002063	0.0006371	0.2934		0.1254	0.001867	0.46	1.58	0.35	0	20.8	51	2.79	119.8	119.8																							n/a	n/a	n/a	High	n/a	n/a	n/a	n/a	n/a	n/a	n/a	High	n/a	n/a	n/a	n/a
	TTLLHMLK	1xOxidation [M6]	0.0714633	0.00577767	1	1	11	Q4WJS7	Small COPII coat GTPase sar1 OS=Neosartorya fumigata (strain ATCC MYA-4609 / Af293 / CBS 101355 / FGSC A1100) OX=330879 GN=sar1 PE=3 SV=1 UPId=UP000002530 PPId=UP000002530	Q4WJS7 [34-41]		Q4WJS7	0	972.555																																																	No Quan Values	High	n/a	n/a	n/a	Low	2				2	1					0				0.0206	1				2	486.781				486.782	0				1.19	0				0.00058	39.0174				78.3141	0.0002412				0.2972	0.001149				0.8437	0.95																															High	High	n/a	High	High	High	High	n/a	n/a	n/a	n/a	High	n/a	n/a	n/a	High
	VPFLILGNKIDHPDAVSEDELR		0.0799227	0.0064307	1	1	1	Q4WJS7	Small COPII coat GTPase sar1 OS=Neosartorya fumigata (strain ATCC MYA-4609 / Af293 / CBS 101355 / FGSC A1100) OX=330879 GN=sar1 PE=3 SV=1 UPId=UP000002530 PPId=UP000002530	Q4WJS7 [122-143]		Q4WJS7	1	2477.3																																																	No Quan Values	High	n/a	n/a	n/a	Low	4				4	1				0.2629	0				0	1				1	620.081				620.083	0				2.29	0				0.00142	100.89				98.177	0.0002578				0.4046	0.001257				0.9035	1.75																															n/a	n/a	n/a	n/a	n/a	n/a	n/a	n/a	n/a	High	n/a	n/a	n/a	n/a	n/a	n/a
Q4X164	Acyl CoA binding protein family OS=Neosartorya fumigata (strain ATCC MYA-4609 / Af293 / CBS 101355 / FGSC A1100) OX=330879 GN=AFUA_2G11060 PE=4 SV=1 UPId=UP000002530 PPId=UP000002530	65	7209	10	8	0	158	17.3	6		0	0	1165.83	1198.1	13597	154707	5292.76	0	99.531	1.16592e+09	1.1171e+09	1.07997e+09	1.37074e+09	1.52199e+09	1.5968e+09	1.35042e+09	1.47591e+09	1.03795e+09	1.06589e+09	1.36489e+09	1.3166e+09	6.41033e+08	2.6661e+08	1.52794e+09	1.24591e+09	10	10	10	10	10	10	10	10	10	10	10	10	9	9	9	10	High	High	High	High	High	High	High	High	High	High	High	High	High	High	High	High	other metabolic processes		other molecular function	Pf00887	3513295	afm:AFUA_2G11060; Q4X164
	Sequence	Modifications	Qvality PEP	Qvality q-value	# Protein Groups	# Proteins	# PSMs	Master Protein Accessions	Master Protein Descriptions	Positions in Master Proteins	Modifications in Master Proteins	Protein Accessions	# Missed Cleavages	Theo. MH+ [Da]	Abundances (Scaled): F1: Sample, 1, CEA17	Abundances (Scaled): F2: Sample, 2, CEA17	Abundances (Scaled): F3: Sample, 3, CEA17	Abundances (Scaled): F4: Sample, 4, CEA17	Abundances (Scaled): F5: Sample, 1, dclAB	Abundances (Scaled): F6: Sample, 2, dclAB	Abundances (Scaled): F7: Sample, 3, dclAB	Abundances (Scaled): F8: Sample, 4, dclAB	Abundances (Scaled): F9: Sample, 1, ppdAB	Abundances (Scaled): F10: Sample, 2, ppdAB	Abundances (Scaled): F11: Sample, 3, ppdAB	Abundances (Scaled): F12: Sample, 4, ppdAB	Abundances (Scaled): F13: Sample, 1, rrpAB	Abundances (Scaled): F14: Sample, 2, rrpAB	Abundances (Scaled): F15: Sample, 3, rrpAB	Abundances (Scaled): F16: Sample, 4, rrpAB	Abundance: F1: Sample, 1, CEA17	Abundance: F2: Sample, 2, CEA17	Abundance: F3: Sample, 3, CEA17	Abundance: F4: Sample, 4, CEA17	Abundance: F5: Sample, 1, dclAB	Abundance: F6: Sample, 2, dclAB	Abundance: F7: Sample, 3, dclAB	Abundance: F8: Sample, 4, dclAB	Abundance: F9: Sample, 1, ppdAB	Abundance: F10: Sample, 2, ppdAB	Abundance: F11: Sample, 3, ppdAB	Abundance: F12: Sample, 4, ppdAB	Abundance: F13: Sample, 1, rrpAB	Abundance: F14: Sample, 2, rrpAB	Abundance: F15: Sample, 3, rrpAB	Abundance: F16: Sample, 4, rrpAB	Abundances Count: F1: Sample, 1, CEA17	Abundances Count: F2: Sample, 2, CEA17	Abundances Count: F3: Sample, 3, CEA17	Abundances Count: F4: Sample, 4, CEA17	Abundances Count: F5: Sample, 1, dclAB	Abundances Count: F6: Sample, 2, dclAB	Abundances Count: F7: Sample, 3, dclAB	Abundances Count: F8: Sample, 4, dclAB	Abundances Count: F9: Sample, 1, ppdAB	Abundances Count: F10: Sample, 2, ppdAB	Abundances Count: F11: Sample, 3, ppdAB	Abundances Count: F12: Sample, 4, ppdAB	Abundances Count: F13: Sample, 1, rrpAB	Abundances Count: F14: Sample, 2, rrpAB	Abundances Count: F15: Sample, 3, rrpAB	Abundances Count: F16: Sample, 4, rrpAB	Quan Info	Confidence (by Search Engine): CHIMERYS Identification	Confidence (by Search Engine): Comet	Confidence (by Search Engine): Mascot	Confidence (by Search Engine): MS Amanda 2.0	Confidence (by Search Engine): Sequest HT	Charge (by Search Engine): CHIMERYS Identification	Charge (by Search Engine): Comet	Charge (by Search Engine): Mascot	Charge (by Search Engine): MS Amanda 2.0	Charge (by Search Engine): Sequest HT	DeltaScore (by Search Engine): CHIMERYS Identification	DeltaScore (by Search Engine): Comet	DeltaScore (by Search Engine): Mascot	DeltaScore (by Search Engine): MS Amanda 2.0	DeltaScore (by Search Engine): Sequest HT	DeltaCn (by Search Engine): CHIMERYS Identification	DeltaCn (by Search Engine): Comet	DeltaCn (by Search Engine): Mascot	DeltaCn (by Search Engine): MS Amanda 2.0	DeltaCn (by Search Engine): Sequest HT	Rank (by Search Engine): CHIMERYS Identification	Rank (by Search Engine): Comet	Rank (by Search Engine): Mascot	Rank (by Search Engine): MS Amanda 2.0	Rank (by Search Engine): Sequest HT	m/z [Da] (by Search Engine): CHIMERYS Identification	m/z [Da] (by Search Engine): Comet	m/z [Da] (by Search Engine): Mascot	m/z [Da] (by Search Engine): MS Amanda 2.0	m/z [Da] (by Search Engine): Sequest HT	DeltaM [ppm] (by Search Engine): CHIMERYS Identification	DeltaM [ppm] (by Search Engine): Comet	DeltaM [ppm] (by Search Engine): Mascot	DeltaM [ppm] (by Search Engine): MS Amanda 2.0	DeltaM [ppm] (by Search Engine): Sequest HT	Deltam/z [Da] (by Search Engine): CHIMERYS Identification	Deltam/z [Da] (by Search Engine): Comet	Deltam/z [Da] (by Search Engine): Mascot	Deltam/z [Da] (by Search Engine): MS Amanda 2.0	Deltam/z [Da] (by Search Engine): Sequest HT	RT [min] (by Search Engine): CHIMERYS Identification	RT [min] (by Search Engine): Comet	RT [min] (by Search Engine): Mascot	RT [min] (by Search Engine): MS Amanda 2.0	RT [min] (by Search Engine): Sequest HT	Percolator q-Value (by Search Engine): CHIMERYS Identification	Percolator q-Value (by Search Engine): Comet	Percolator q-Value (by Search Engine): Mascot	Percolator q-Value (by Search Engine): MS Amanda 2.0	Percolator q-Value (by Search Engine): Sequest HT	Percolator PEP (by Search Engine): CHIMERYS Identification	Percolator PEP (by Search Engine): Comet	Percolator PEP (by Search Engine): Mascot	Percolator PEP (by Search Engine): MS Amanda 2.0	Percolator PEP (by Search Engine): Sequest HT	XCorr (by Search Engine): Sequest HT	Comet XCorr (by Search Engine): Comet	Comet DeltaCn Score (by Search Engine): Comet	Comet DeltaCnStar Score (by Search Engine): Comet	Comet SpScore Score (by Search Engine): Comet	Comet SpRank Score (by Search Engine): Comet	Comet Expect Score (by Search Engine): Comet	Amanda Score (by Search Engine): MS Amanda 2.0	CharmeRT Combined Score (by Search Engine): MS Amanda 2.0	Ions Score (by Search Engine): Mascot	Top Apex RT [min]	Abundance Ratio: (dclAB) / (CEA17)	Abundance Ratio: (ppdAB) / (CEA17)	Abundance Ratio: (rrpAB) / (CEA17)	Abundance Ratio P-Value: (dclAB) / (CEA17)	Abundance Ratio P-Value: (ppdAB) / (CEA17)	Abundance Ratio P-Value: (rrpAB) / (CEA17)	Abundance Ratio Adj. P-Value: (dclAB) / (CEA17)	Abundance Ratio Adj. P-Value: (ppdAB) / (CEA17)	Abundance Ratio Adj. P-Value: (rrpAB) / (CEA17)	Abundance Ratio Variability [%]: (dclAB) / (CEA17)	Abundance Ratio Variability [%]: (ppdAB) / (CEA17)	Abundance Ratio Variability [%]: (rrpAB) / (CEA17)	Abundances (Grouped): CEA17	Abundances (Grouped): dclAB	Abundances (Grouped): ppdAB	Abundances (Grouped): rrpAB	Abundances (Grouped) CV [%]: CEA17	Abundances (Grouped) CV [%]: dclAB	Abundances (Grouped) CV [%]: ppdAB	Abundances (Grouped) CV [%]: rrpAB	Found in Sample: F1: Sample, 1, CEA17	Found in Sample: F2: Sample, 2, CEA17	Found in Sample: F3: Sample, 3, CEA17	Found in Sample: F4: Sample, 4, CEA17	Found in Sample: F5: Sample, 1, dclAB	Found in Sample: F6: Sample, 2, dclAB	Found in Sample: F7: Sample, 3, dclAB	Found in Sample: F8: Sample, 4, dclAB	Found in Sample: F9: Sample, 1, ppdAB	Found in Sample: F10: Sample, 2, ppdAB	Found in Sample: F11: Sample, 3, ppdAB	Found in Sample: F12: Sample, 4, ppdAB	Found in Sample: F13: Sample, 1, rrpAB	Found in Sample: F14: Sample, 2, rrpAB	Found in Sample: F15: Sample, 3, rrpAB	Found in Sample: F16: Sample, 4, rrpAB
	GEKPAEPSFYQMEAK	1xOxidation [M12]	5.041e-06	3.34147e-05	1	1	707	Q4X164	Acyl CoA binding protein family OS=Neosartorya fumigata (strain ATCC MYA-4609 / Af293 / CBS 101355 / FGSC A1100) OX=330879 GN=AFUA_2G11060 PE=4 SV=1 UPId=UP000002530 PPId=UP000002530	Q4X164 [108-122]		Q4X164	0	1727.79	96.8	12	52.5	65.1	143	123.2	147.4	150.8	51.4	105.5	198.8	171.5	54.2	61	80.1	86.7	6.97197e+06	1.01558e+06	5.48979e+06	6.9301e+06	1.57661e+07	1.10808e+07	1.22875e+07	12539264	3.48587e+06	7.88351e+06	1.81179e+07	1.63033e+07				9.42684e+06	3	3	3	3	4	4	3	3	3	3	3	3				3		High	High	High	High	High	3	3	3	3	3	1	0.3434	1	0.8745	0.5816	0	0	0	0	0	1	1	1	1	1	576.603	576.603	576.603	576.603	576.603	-0.39	-0.06	-0.06	-0.06	-0.06	-0.00023	-3e-05	-3e-05	-3e-05	-3e-05	45.4594	46.1209	46.1209	46.1209	46.1209	1.102e-06	1.293e-06	2.047e-06	1.521e-06	4.872e-07	7.634e-07	1.216e-08	8.08e-07	1.852e-08	2.183e-11	2.94	1.98	0.34	0	281	1	0.15	392.61	392.61	18	46.69	2.55	3.157	1.424	0.043891	0.0145737	0.566841	0.233978	0.0983327	0.951006	38.67	76.42	50.21	57.3	142.3	131.9	68.5	62.02	8.77	50.35	21.77	High	High	High	High	High	High	High	High	High	High	High	High	n/a	n/a	n/a	High
	GEKPAEPSFYQMEAK		6.54479e-07	3.34147e-05	1	1	504	Q4X164	Acyl CoA binding protein family OS=Neosartorya fumigata (strain ATCC MYA-4609 / Af293 / CBS 101355 / FGSC A1100) OX=330879 GN=AFUA_2G11060 PE=4 SV=1 UPId=UP000002530 PPId=UP000002530	Q4X164 [108-122]		Q4X164	0	1711.8	172.4	12.5	50.5	53.7	134	123.9	193.9	305.6	59.4	85.3	181.3	135.5	5.6	1.2	6.2	78.9	116632948	9.98642e+06	49638519	53623805	138796300	104637468	151825516	238571844	37841618	59870380	155195820	120929736	3.13496e+06	522519	4.89352e+06	80584004	3	3	3	3	3	3	3	3	3	3	3	3	3	3	3	3		High	High	High	High	High	3	3	3	3	3	1	0.4923	1	1	0.7892	0	0	0	0	0	1	1	1	1	1	571.271	571.271	571.271	571.271	571.271	0.08	0.09	0.09	0.09	-0.16	5e-05	5e-05	5e-05	5e-05	-9e-05	60.4253	60.4253	60.4253	60.4253	60.6716	1.102e-06	1.293e-06	2.047e-06	1.521e-06	4.872e-07	1.032e-06	6.539e-10	1.858e-07	5.949e-09	1.996e-11	4.46	3.23	0.49	0	994.3	1	0	432.8	432.8	48	60.78	4.674	3.009	0.108	1.96871e-06	0.000385708	0.000462551	2.23928e-05	0.00384155	0.00485023	77.98	79.88	79.34	63.8	197.4	131.6	7.2	95.88	44.07	46.89	162.63	High	High	High	High	High	High	High	High	High	High	High	High	High	Peak Found	High	High
	MLEKEPGPEEK		9.48206e-06	3.34147e-05	1	1	751	Q4X164	Acyl CoA binding protein family OS=Neosartorya fumigata (strain ATCC MYA-4609 / Af293 / CBS 101355 / FGSC A1100) OX=330879 GN=AFUA_2G11060 PE=4 SV=1 UPId=UP000002530 PPId=UP000002530	Q4X164 [86-96]		Q4X164	1	1286.63	87.7	48.9	16	17.7	26.3	79.9	59.8	285.9	271.1	54.6	238.9	110.9	72.2	55.1	153.3	21.6	1.00448e+07	6.60167e+06	2.65079e+06	2.99088e+06	4.61621e+06	1.14281e+07	7.92183e+06	37774943	2.9204e+07	6486239	3.46062e+07	1.67532e+07	6.89891e+06	4.12214e+06	2.03495e+07	3.73528e+06	6	6	6	7	5	6	6	5	6	5	7	6	6	6	6	5		High	High	High	High	High	2	2	2	3	2	1	0.5678	0.9636	0.7483	0.5455	0	0	0	0	0	1	1	1	1	1	643.819	643.82	643.819	429.547	643.819	1.05	1.62	0.85	-2.03	0.69	0.00067	0.00104	0.00055	-0.00087	0.00044	25.992	25.9729	25.6384	26.1084	26.489	3.442e-06	1.293e-06	2.047e-06	1.521e-06	4.872e-07	1.737e-05	2.998e-08	1.104e-06	2.823e-07	5.859e-09	2.64	2.73	0.57	0	1028.7	1	0	303.28	303.28	55	27.25	2.475	4.401	1.173	0.0814248	0.000500792	0.826156	0.369365	0.00489936	0.99834	103.29	86.78	25.18	36.3	85.2	200.7	77.8	79.16	103.89	60.93	74.03	High	High	High	High	High	High	High	High	High	High	High	High	High	High	High	High
	FTPALQSAAASIDK		4.2782e-05	3.34147e-05	1	1	912	Q4X164	Acyl CoA binding protein family OS=Neosartorya fumigata (strain ATCC MYA-4609 / Af293 / CBS 101355 / FGSC A1100) OX=330879 GN=AFUA_2G11060 PE=4 SV=1 UPId=UP000002530 PPId=UP000002530	Q4X164 [34-47]		Q4X164	0	1419.75	47.1	97.9	87.5	113.8	180.8	145.2	62.2	54.2	101.1	128.5	135	118.7	66.8	13.7	134.7	112.8	1.62102e+07	39697029	43718568	57838750	95260914	62386288	24779470	2.15207e+07	3.27346e+07	45874797	58782542	53887420	1.91953e+07	3.07428e+06	53746839	58642456	3	3	3	3	3	3	3	3	3	3	3	3	3	3	3	3		High	High	High	High	High	3	3	3	3	3	1	0.1985	1	0.7085	0.324	0	0	0	0	0	1	1	1	1	1	473.921	473.921	473.921	473.921	473.921	0.05	0.36	-0.37	0.43	-0.38	2e-05	0.00017	-0.00017	0.0002	-0.00018	80.9864	80.4266	80.3426	80.8962	80.7265	1.874e-06	1.293e-06	2.047e-06	1.521e-06	4.872e-07	1.007e-05	2.515e-06	3.644e-06	3.189e-06	7.503e-08	1.79	1.36	0.2	0	634.5	1	1.48	259.65	259.65	41	81.43	1.027	1.423	1.186	0.814104	0.206502	0.679193	0.987246	0.653305	0.979346	72.7	26.03	36.6	93	95.5	124.1	87.3	32.86	56.34	12.23	65.39	High	High	High	High	High	High	High	High	High	High	High	High	High	High	High	High
	MLEKEPGPEEK	1xOxidation [M1]	4.19742e-06	3.34147e-05	1	1	359	Q4X164	Acyl CoA binding protein family OS=Neosartorya fumigata (strain ATCC MYA-4609 / Af293 / CBS 101355 / FGSC A1100) OX=330879 GN=AFUA_2G11060 PE=4 SV=1 UPId=UP000002530 PPId=UP000002530	Q4X164 [86-96]		Q4X164	1	1302.62	98.7	69.1	13.4	18	23.6	178.7	50.5	105.8	161.9	35.4	369.7	155.3	50.2	33.3	216.5	20	1.16707e+06	962993	229601	314661	426726	2.63848e+06	691585	1.44436e+06	1.80119e+06	433615	5.53193e+06	2.4238e+06	495547	257785	2.9692e+06	356900	6	6	4	6	4	6	6	5	6	6	6	6	6	5	6	5		High	High	High	High	High	2	2	2	2	2	1	0.6079	0.9333	0.696	0.5949	0	0	0	0	0	1	1	1	1	1	651.817	651.816	651.816	651.816	651.816	1.24	0.07	0.07	0.07	0.65	0.00081	5e-05	5e-05	5e-05	0.00042	21.4221	21.0143	21.0143	21.0143	21.3936	1.874e-06	1.293e-06	2.047e-06	1.521e-06	4.872e-07	1.32e-05	9.306e-09	4.447e-06	8.503e-08	7.383e-09	2.74	3.29	0.61	0	1025.3	1	0	511.63	511.63	60	22.26	3.126	3.761	0.751	0.0864071	0.0547277	0.629849	0.385535	0.275922	0.966672	80.68	159.86	76.57	45.8	95	206	53.2	82.79	76.42	76.91	114.78	High	High	Peak Found	Peak Found	High	High	High	High	High	High	High	High	High	Peak Found	High	High
	AALQAALDAVLAGGDDATAAGNDAVLK		9.57897e-10	3.34147e-05	1	1	988	Q4X164	Acyl CoA binding protein family OS=Neosartorya fumigata (strain ATCC MYA-4609 / Af293 / CBS 101355 / FGSC A1100) OX=330879 GN=AFUA_2G11060 PE=4 SV=1 UPId=UP000002530 PPId=UP000002530	Q4X164 [48-74]		Q4X164	0	2482.28	102.5	78.3	82.8	91.2	113.1	59.6	90.6	102.1	49.4	141.7	134.8	110.3	130.5	60.1	189.7	63.5	3.59221e+07	3.23513e+07	4.21107e+07	4.72263e+07	6.07166e+07	2.60828e+07	3.67425e+07	4.12886e+07	1.62877e+07	5.15157e+07	5.97992e+07	5.09994e+07	3.81672e+07	1.37664e+07	7.71032e+07	3.36107e+07	7	7	7	7	7	7	7	7	6	7	7	6	7	5	7	7		High	High	High	High	High	4	4	4	4	4	1	0.6323	1	1	0.7645	0	0	0	0	0	1	1	1	1	1	621.325	621.325	621.325	621.325	621.325	-0.67	-0.81	-0.66	-0.81	-0.81	-0.00041	-0.0005	-0.00041	-0.0005	-0.0005	118.094	118.259	118.094	118.259	118.259	1.102e-06	1.293e-06	2.047e-06	1.521e-06	4.872e-07	1.821e-07	5.795e-14	4.531e-09	7.126e-12	2.389e-11	5.18	3.59	0.63	0	1258.3	1	0	601.36	601.36	93	118.73	1.099	1.403	0.988	0.707917	0.209126	0.904073	0.973299	0.657577	0.999995	1.65	33.4	52.51	87.8	97.1	123.2	91.9	11.99	25.28	38.52	55.62	High	High	High	High	High	High	High	High	High	High	High	High	High	High	High	High
	AGFEFATELVK		6.30631e-05	3.34147e-05	1	1	749	Q4X164	Acyl CoA binding protein family OS=Neosartorya fumigata (strain ATCC MYA-4609 / Af293 / CBS 101355 / FGSC A1100) OX=330879 GN=AFUA_2G11060 PE=4 SV=1 UPId=UP000002530 PPId=UP000002530	Q4X164 [75-85]		Q4X164	0	1211.63	109.7	89.1	62.1	78.7	117.7	122.3	109	115.3	91.2	98.2	83	74.2	100.1	75.4	179.5	94.4	4.3962e+08	4.2064e+08	3.61273e+08	4.65479e+08	7.21762e+08	6.11797e+08	5.05343e+08	5.32703e+08	3.43857e+08	4.08067e+08	420482900	392363120	3.34708e+08	1.97345e+08	8.33703e+08	5.71062e+08	9	9	9	8	9	9	9	6	9	9	9	8	9	8	9	9		High	High	High	High	High	2	2	2	2	2	1	0.5331	1	0.7681	0.6337	0	0	0	0	0	1	1	1	1	1	606.319	606.319	606.319	606.319	606.319	-0.35	-0.41	-0.41	-0.41	-0.33	-0.00022	-0.00025	-0.00025	-0.00025	-0.0002	99.1711	98.6887	98.6887	98.6887	99.0592	1.102e-06	1.293e-06	2.047e-06	1.521e-06	4.872e-07	5.663e-06	4.693e-07	4.203e-06	1.404e-06	3.702e-07	2.73	2.87	0.53	0	1123.9	1	0	368.01	368.01	67	99.46	1.418	1.02	1.046	0.234232	0.866101	0.931163	0.702347	0.997734	0.999995	20.04	19.7	25.07	87.1	121.2	90.5	101.2	23.47	4.77	11.97	40.94	High	High	High	High	High	High	High	High	High	High	High	High	High	High	High	High
	EISHISAQK		0.000163812	9.03871e-05	1	1	224	Q4X164	Acyl CoA binding protein family OS=Neosartorya fumigata (strain ATCC MYA-4609 / Af293 / CBS 101355 / FGSC A1100) OX=330879 GN=AFUA_2G11060 PE=4 SV=1 UPId=UP000002530 PPId=UP000002530	Q4X164 [130-138]		Q4X164	0	1012.54	127.1	70.3	54.5	78.8	83.2	126.8	185.9	270.4	112.2	85.8	86.6	105.7	76.2	9.8	64.6	62.2	2.33415e+06	1.52205e+06	1.45264e+06	2.13637e+06	2.33873e+06	2.90798e+06	3.94917e+06	5.72868e+06	1.93756e+06	1.63282e+06	2.01043e+06	2.55974e+06	1.16767e+06	117677	1374800	1.7237e+06	3	3	3	3	3	3	3	3	3	3	3	3	3	2	3	3		High	High	High	High	High	2	2	2	2	2	1	0.5247	0.85	0.6799	0.6078	0	0	0	0	0	1	1	1	1	1	506.775	506.775	506.776	506.775	506.774	0.71	0.92	3.25	0.92	-0.59	0.00036	0.00047	0.00165	0.00047	-0.0003	20.5812	20.486	19.9669	20.486	19.8524	1.874e-06	1.293e-06	5.386e-06	1.521e-06	4.872e-07	1.352e-05	3.879e-06	9.731e-06	1.239e-05	9.467e-07	2.32	2.23	0.53	0	1084.3	1	0	307.17	307.17	40	20.9	2.48	1.279	0.688	0.238406	0.916374	0.566314	0.708669	0.999478	0.950786	56.28	21.55	42.01	77	158.7	98.8	65.5	37.83	48.63	13.75	55.58	High	High	High	High	High	High	High	High	High	High	High	High	High	High	High	High
	QVNDLINK		0.0021501	0.000439704	1	1	881	Q4X164	Acyl CoA binding protein family OS=Neosartorya fumigata (strain ATCC MYA-4609 / Af293 / CBS 101355 / FGSC A1100) OX=330879 GN=AFUA_2G11060 PE=4 SV=1 UPId=UP000002530 PPId=UP000002530	Q4X164 [146-153]		Q4X164	0	943.521	140.8	130.3	84.4	82.2	41.4	140.7	98.4	105.9	152.4	106	131.9	121.3	67	21.9	117.6	58	2.31655e+08	2.52493e+08	2.01376e+08	1.99629e+08	1.04135e+08	2.88881e+08	1.87312e+08	2.01045e+08	2.35789e+08	1.80859e+08	2.74445e+08	2.63126e+08	9.19054e+07	2.35321e+07	2.24162e+08	1.43926e+08	5	9	7	9	5	7	6	5	7	8	5	5	9	9	9	6		High	High	High	High	High	2	2	2	2	2	1	0.4421	0.8537	0.5224	0.5018	0	0	0	0	0	1	1	1	1	1	472.264	472.265	472.264	472.264	472.264	0.26	1.17	0.25	0.25	0.25	0.00012	0.00055	0.00012	0.00012	0.00012	40.9144	40.3547	40.5304	40.5304	40.5304	3.81e-05	2.266e-05	1.727e-05	3.456e-05	4.5e-05	0.0001167	0.0001264	0.0001409	0.0001717	0.0001647	2.77	1.9	0.44	0	921.6	1	0.04	210.95	210.95	41	42.04	1.122	1.263	0.579	0.676565	0.346827	0.417885	0.968987	0.829055	0.881967	13.92	30.06	59.47	106	103.2	127.8	63	27.88	42.62	15.22	59.69	High	High	High	High	High	High	High	High	High	High	High	High	High	High	High	High
	AQALYIK		0.0269641	0.00272622	1	1	1134	Q4X164	Acyl CoA binding protein family OS=Neosartorya fumigata (strain ATCC MYA-4609 / Af293 / CBS 101355 / FGSC A1100) OX=330879 GN=AFUA_2G11060 PE=4 SV=1 UPId=UP000002530 PPId=UP000002530	Q4X164 [139-145]		Q4X164	0	806.477	109.4	107	91.9	129.7	88.5	136.3	129.9	119.1	127.6	104.8	95.2	107.9	62.4	13.1	95.7	81.4	3.05362e+08	351834764	3.72028e+08	5.34571e+08	3.7817e+08	4.7496e+08	4.19564e+08	383292489	3.35015e+08	303261839	335913557	397258881	1.4536e+08	2.38722e+07	309633326	3.42839e+08	6	6	5	6	5	6	6	6	6	6	6	6	6	4	6	5		High	High	High	High	High	2	2	2	2	2	1	0.3974	1	0.6736	0.5823	0	0	0	0	0	1	1	1	1	1	403.742	403.742	403.742	403.742	403.742	0	0.08	0.05	0.08	-0.3	0	3e-05	2e-05	3e-05	-0.00012	41.3881	40.7247	41.8761	40.7247	40.6531	0.0001529	0.0002864	0.0005979	0.000275	0.0001911	0.0005771	0.003248	0.006579	0.002579	0.001091	2.37	1.56	0.4	0	377.1	6	0.13	187.87	187.87	35	42.16	1.081	1.007	0.598	0.670042	0.945141	0.480879	0.968493	0.999975	0.918526	31.88	13.79	35.17	105.5	121.3	103.7	69.5	14.22	17.89	12.51	57.08	High	High	High	High	High	High	High	High	High	High	High	High	High	High	High	High
Q4WMB7	Zinc finger protein ZPR1 OS=Neosartorya fumigata (strain ATCC MYA-4609 / Af293 / CBS 101355 / FGSC A1100) OX=330879 GN=AFUA_6G10470 PE=3 SV=1 UPId=UP000002530 PPId=UP000002530	67	7199	30	29	0	475	53.5	4.67		0	0	1248.32	1301.51	8740	130556	3849.71	0	220.506	2.32862e+08	1.87938e+08	3.11997e+08	3.14558e+08	3.65449e+08	2.70606e+08	2.67822e+08	2.49459e+08	1.72484e+08	2.44849e+08	3.77377e+08	3.37724e+08	1.50762e+08	7.1509e+07	1.91901e+08	3.69985e+08	19	17	20	19	20	20	19	20	15	18	19	20	15	10	16	17	High	High	High	High	High	High	High	High	High	High	High	High	High	High	High	High		nucleus;other cell component	other molecular function	Pf03367	3508240	afm:AFUA_6G10470; Q4WMB7
	Sequence	Modifications	Qvality PEP	Qvality q-value	# Protein Groups	# Proteins	# PSMs	Master Protein Accessions	Master Protein Descriptions	Positions in Master Proteins	Modifications in Master Proteins	Protein Accessions	# Missed Cleavages	Theo. MH+ [Da]	Abundances (Scaled): F1: Sample, 1, CEA17	Abundances (Scaled): F2: Sample, 2, CEA17	Abundances (Scaled): F3: Sample, 3, CEA17	Abundances (Scaled): F4: Sample, 4, CEA17	Abundances (Scaled): F5: Sample, 1, dclAB	Abundances (Scaled): F6: Sample, 2, dclAB	Abundances (Scaled): F7: Sample, 3, dclAB	Abundances (Scaled): F8: Sample, 4, dclAB	Abundances (Scaled): F9: Sample, 1, ppdAB	Abundances (Scaled): F10: Sample, 2, ppdAB	Abundances (Scaled): F11: Sample, 3, ppdAB	Abundances (Scaled): F12: Sample, 4, ppdAB	Abundances (Scaled): F13: Sample, 1, rrpAB	Abundances (Scaled): F14: Sample, 2, rrpAB	Abundances (Scaled): F15: Sample, 3, rrpAB	Abundances (Scaled): F16: Sample, 4, rrpAB	Abundance: F1: Sample, 1, CEA17	Abundance: F2: Sample, 2, CEA17	Abundance: F3: Sample, 3, CEA17	Abundance: F4: Sample, 4, CEA17	Abundance: F5: Sample, 1, dclAB	Abundance: F6: Sample, 2, dclAB	Abundance: F7: Sample, 3, dclAB	Abundance: F8: Sample, 4, dclAB	Abundance: F9: Sample, 1, ppdAB	Abundance: F10: Sample, 2, ppdAB	Abundance: F11: Sample, 3, ppdAB	Abundance: F12: Sample, 4, ppdAB	Abundance: F13: Sample, 1, rrpAB	Abundance: F14: Sample, 2, rrpAB	Abundance: F15: Sample, 3, rrpAB	Abundance: F16: Sample, 4, rrpAB	Abundances Count: F1: Sample, 1, CEA17	Abundances Count: F2: Sample, 2, CEA17	Abundances Count: F3: Sample, 3, CEA17	Abundances Count: F4: Sample, 4, CEA17	Abundances Count: F5: Sample, 1, dclAB	Abundances Count: F6: Sample, 2, dclAB	Abundances Count: F7: Sample, 3, dclAB	Abundances Count: F8: Sample, 4, dclAB	Abundances Count: F9: Sample, 1, ppdAB	Abundances Count: F10: Sample, 2, ppdAB	Abundances Count: F11: Sample, 3, ppdAB	Abundances Count: F12: Sample, 4, ppdAB	Abundances Count: F13: Sample, 1, rrpAB	Abundances Count: F14: Sample, 2, rrpAB	Abundances Count: F15: Sample, 3, rrpAB	Abundances Count: F16: Sample, 4, rrpAB	Quan Info	Confidence (by Search Engine): CHIMERYS Identification	Confidence (by Search Engine): Comet	Confidence (by Search Engine): Mascot	Confidence (by Search Engine): MS Amanda 2.0	Confidence (by Search Engine): Sequest HT	Charge (by Search Engine): CHIMERYS Identification	Charge (by Search Engine): Comet	Charge (by Search Engine): Mascot	Charge (by Search Engine): MS Amanda 2.0	Charge (by Search Engine): Sequest HT	DeltaScore (by Search Engine): CHIMERYS Identification	DeltaScore (by Search Engine): Comet	DeltaScore (by Search Engine): Mascot	DeltaScore (by Search Engine): MS Amanda 2.0	DeltaScore (by Search Engine): Sequest HT	DeltaCn (by Search Engine): CHIMERYS Identification	DeltaCn (by Search Engine): Comet	DeltaCn (by Search Engine): Mascot	DeltaCn (by Search Engine): MS Amanda 2.0	DeltaCn (by Search Engine): Sequest HT	Rank (by Search Engine): CHIMERYS Identification	Rank (by Search Engine): Comet	Rank (by Search Engine): Mascot	Rank (by Search Engine): MS Amanda 2.0	Rank (by Search Engine): Sequest HT	m/z [Da] (by Search Engine): CHIMERYS Identification	m/z [Da] (by Search Engine): Comet	m/z [Da] (by Search Engine): Mascot	m/z [Da] (by Search Engine): MS Amanda 2.0	m/z [Da] (by Search Engine): Sequest HT	DeltaM [ppm] (by Search Engine): CHIMERYS Identification	DeltaM [ppm] (by Search Engine): Comet	DeltaM [ppm] (by Search Engine): Mascot	DeltaM [ppm] (by Search Engine): MS Amanda 2.0	DeltaM [ppm] (by Search Engine): Sequest HT	Deltam/z [Da] (by Search Engine): CHIMERYS Identification	Deltam/z [Da] (by Search Engine): Comet	Deltam/z [Da] (by Search Engine): Mascot	Deltam/z [Da] (by Search Engine): MS Amanda 2.0	Deltam/z [Da] (by Search Engine): Sequest HT	RT [min] (by Search Engine): CHIMERYS Identification	RT [min] (by Search Engine): Comet	RT [min] (by Search Engine): Mascot	RT [min] (by Search Engine): MS Amanda 2.0	RT [min] (by Search Engine): Sequest HT	Percolator q-Value (by Search Engine): CHIMERYS Identification	Percolator q-Value (by Search Engine): Comet	Percolator q-Value (by Search Engine): Mascot	Percolator q-Value (by Search Engine): MS Amanda 2.0	Percolator q-Value (by Search Engine): Sequest HT	Percolator PEP (by Search Engine): CHIMERYS Identification	Percolator PEP (by Search Engine): Comet	Percolator PEP (by Search Engine): Mascot	Percolator PEP (by Search Engine): MS Amanda 2.0	Percolator PEP (by Search Engine): Sequest HT	XCorr (by Search Engine): Sequest HT	Comet XCorr (by Search Engine): Comet	Comet DeltaCn Score (by Search Engine): Comet	Comet DeltaCnStar Score (by Search Engine): Comet	Comet SpScore Score (by Search Engine): Comet	Comet SpRank Score (by Search Engine): Comet	Comet Expect Score (by Search Engine): Comet	Amanda Score (by Search Engine): MS Amanda 2.0	CharmeRT Combined Score (by Search Engine): MS Amanda 2.0	Ions Score (by Search Engine): Mascot	Top Apex RT [min]	Abundance Ratio: (dclAB) / (CEA17)	Abundance Ratio: (ppdAB) / (CEA17)	Abundance Ratio: (rrpAB) / (CEA17)	Abundance Ratio P-Value: (dclAB) / (CEA17)	Abundance Ratio P-Value: (ppdAB) / (CEA17)	Abundance Ratio P-Value: (rrpAB) / (CEA17)	Abundance Ratio Adj. P-Value: (dclAB) / (CEA17)	Abundance Ratio Adj. P-Value: (ppdAB) / (CEA17)	Abundance Ratio Adj. P-Value: (rrpAB) / (CEA17)	Abundance Ratio Variability [%]: (dclAB) / (CEA17)	Abundance Ratio Variability [%]: (ppdAB) / (CEA17)	Abundance Ratio Variability [%]: (rrpAB) / (CEA17)	Abundances (Grouped): CEA17	Abundances (Grouped): dclAB	Abundances (Grouped): ppdAB	Abundances (Grouped): rrpAB	Abundances (Grouped) CV [%]: CEA17	Abundances (Grouped) CV [%]: dclAB	Abundances (Grouped) CV [%]: ppdAB	Abundances (Grouped) CV [%]: rrpAB	Found in Sample: F1: Sample, 1, CEA17	Found in Sample: F2: Sample, 2, CEA17	Found in Sample: F3: Sample, 3, CEA17	Found in Sample: F4: Sample, 4, CEA17	Found in Sample: F5: Sample, 1, dclAB	Found in Sample: F6: Sample, 2, dclAB	Found in Sample: F7: Sample, 3, dclAB	Found in Sample: F8: Sample, 4, dclAB	Found in Sample: F9: Sample, 1, ppdAB	Found in Sample: F10: Sample, 2, ppdAB	Found in Sample: F11: Sample, 3, ppdAB	Found in Sample: F12: Sample, 4, ppdAB	Found in Sample: F13: Sample, 1, rrpAB	Found in Sample: F14: Sample, 2, rrpAB	Found in Sample: F15: Sample, 3, rrpAB	Found in Sample: F16: Sample, 4, rrpAB
	IYENLSSDQPLRK		7.62657e-06	3.34147e-05	1	1	660	Q4WMB7	Zinc finger protein ZPR1 OS=Neosartorya fumigata (strain ATCC MYA-4609 / Af293 / CBS 101355 / FGSC A1100) OX=330879 GN=AFUA_6G10470 PE=3 SV=1 UPId=UP000002530 PPId=UP000002530	Q4WMB7 [142-154]		Q4WMB7	1	1562.82	75.5	95	56.9	66.7	149	138.7	83.3	65.8	117.6	155.3	73.1	107.6	93.8	93.1	80.3	148.4	17288293	2.56395e+07	18925816	22556480	52273846	39686476	2.20919e+07	17390974	25353509	36889559	2.11743e+07	32511066	1.79312e+07	13945143	21343230	51334023	3	3	3	3	3	3	3	3	3	3	3	3	3	3	3	3		High	High	High	High	High	3	3	3	3	3	1	0.5878	1	0.698	0.5184	0	0	0	0	0	1	1	1	1	1	521.611	521.61	521.61	521.61	521.611	0	-0.46	-0.46	-0.46	-0.16	0	-0.00024	-0.00024	-0.00024	-8e-05	54.3719	54.2081	54.2081	54.2081	54.3245	1.102e-06	1.293e-06	2.047e-06	1.521e-06	4.872e-07	1.502e-06	2.199e-08	2.582e-06	3.724e-07	7.428e-09	2.72	2.96	0.59	0	868.2	1	0.01	308.43	308.43	45	54.66	1.462	1.586	1.325	0.272668	0.201752	0.61001	0.755223	0.64512	0.962238	24.2	3.59	24.12	73.8	111.9	117	97.3	22.03	37.43	29.84	29.15	High	High	High	High	High	High	High	High	High	High	High	High	High	High	High	High
	GESQLTTVEGVIQR		4.35284e-05	3.34147e-05	1	1	509	Q4WMB7	Zinc finger protein ZPR1 OS=Neosartorya fumigata (strain ATCC MYA-4609 / Af293 / CBS 101355 / FGSC A1100) OX=330879 GN=AFUA_6G10470 PE=3 SV=1 UPId=UP000002530 PPId=UP000002530	Q4WMB7 [128-141]		Q4WMB7	0	1516.8	109.6	88.4	86.4	101.3	102.2	86.8	76.4	98.2	85.5	136.4	139.9	119.3	98.6	33.7	122.3	114.8	1.61996e+07	1.53989e+07	1.85262e+07	2.20999e+07	2.31152e+07	1.60193e+07	13068521	1.67452e+07	11884284	2.09046e+07	26149975	2.32466e+07	1.21582e+07	3.2561e+06	20940713	2.55994e+07	3	5	5	5	4	4	3	4	3	3	3	4	3	3	3	4		High	High	High	High	High	3	3	3	3	3	1	0.2818	1	0.6742	0.5208	0	0	0	0	0	1	1	1	1	1	506.27	506.269	506.27	506.269	506.27	0	-1.76	-0.02	-1.76	-0.04	0	-0.00089	-1e-05	-0.00089	-2e-05	82.2435	82.1728	82.533	82.1728	82.5936	1.102e-06	1.293e-06	2.047e-06	1.521e-06	4.872e-07	4.051e-06	1.619e-05	6.183e-06	1.012e-05	2.776e-07	1.44	2.2	0.28	0	899.2	1	0.1	230.44	230.44	23	82.81	0.951	1.348	1.009	0.966079	0.42121	0.90164	0.998508	0.888048	0.999995	3.82	25.68	38.85	89.9	87.8	121.2	101.1	11.4	12.81	20.69	43.65	High	High	High	High	High	High	High	High	High	High	High	High	High	High	High	High
	FTTVEGLLTEIR		2.07422e-05	3.34147e-05	1	1	750	Q4WMB7	Zinc finger protein ZPR1 OS=Neosartorya fumigata (strain ATCC MYA-4609 / Af293 / CBS 101355 / FGSC A1100) OX=330879 GN=AFUA_6G10470 PE=3 SV=1 UPId=UP000002530 PPId=UP000002530	Q4WMB7 [350-361]		Q4WMB7	0	1378.76	57.6	63.2	99.6	104.1	256.5	94.8	108.9	70.4	47.8	206	78.1	146.6	55.8	3.9	76.6	130.2	4301105	5.56507e+06	1.07997e+07	1.14909e+07	2.93499e+07	8.84268e+06	9.42178e+06	6.06731e+06	3.35832e+06	1.59627e+07	7.38067e+06	1.44569e+07	3.48221e+06	190264	6.63909e+06	1.46925e+07	4	4	4	4	4	4	4	4	4	4	4	4	4	1	4	4		High	High	High	High	High	2	2	2	2	2	1	0.5043	1	0.8067	0.5633	0	0	0	0	0	1	1	1	1	1	689.885	689.885	689.883	689.885	689.883	3.73	3.56	1.47	3.56	1.07	0.00257	0.00245	0.00101	0.00245	0.00074	109.218	108.98	109.244	108.98	108.631	7.768e-06	1.293e-06	2.047e-06	1.521e-06	4.872e-07	2.713e-05	9.196e-08	1.769e-06	1.711e-06	1.933e-07	2.45	2.34	0.51	0	674.2	1	0	293.97	293.97	56	109.65	1.281	1.081	0.864	0.59953	0.946845	0.865254	0.952898	0.999975	0.999995	47.68	42.79	32.01	89.8	115	121.1	74.1	29.75	63.41	59.27	78.42	High	High	High	High	High	High	High	High	High	High	High	High	High	High	High	High
	REGFPFTISLDDPTGNSWIAPNTQDK		5.03986e-15	3.34147e-05	1	1	277	Q4WMB7	Zinc finger protein ZPR1 OS=Neosartorya fumigata (strain ATCC MYA-4609 / Af293 / CBS 101355 / FGSC A1100) OX=330879 GN=AFUA_6G10470 PE=3 SV=1 UPId=UP000002530 PPId=UP000002530	Q4WMB7 [177-202]		Q4WMB7	1	2906.4	90.4	72.3	122.6	125.9	125.3	24.2	99.4	129.2	55.7	108.8	119.8	114.2	83.2	84	88	156.7	1.28601e+07	1.21228e+07	2.53123e+07	26437218	2.72815e+07	4293964	1.63581e+07	2.12054e+07	7.45483e+06	16047396	2.15572e+07	2.14259e+07	9.87115e+06		1.45106e+07	3.36467e+07	4	3	4	3	4	1	3	3	3	4	4	3	5		4	5		High	High	High	High	High	3	3	3	3	3	1	0.775	1	0.8946	0.6949	0	0	0	0	0	1	1	1	1	1	969.47	969.471	969.471	969.471	969.471	0.03	0.53	0.56	0.56	0.56	3e-05	0.00052	0.00054	0.00054	0.00054	113.385	113.084	113.387	113.387	113.387	1.102e-06	1.293e-06	2.047e-06	1.521e-06	9.175e-07	2.077e-09	5.206e-16	1.294e-12	7.722e-17	2.037e-15	7.9	6.4	0.78	0	1804	1	0	777.8	777.8	80	113.78	0.912	0.941	1.034	0.884236	0.85646	0.855991	0.991493	0.997464	0.999995	34.63	30.54	24.3	101.7	107.7	107.6	83	25.16	51.55	29.73	34.84	High	High	High	High	High	High	High	High	High	High	High	High	High	High	High	High
	EVFIWGTVCDHCGYR	2xCarbamidomethyl [C9; C12]	6.62461e-08	3.34147e-05	1	1	266	Q4WMB7	Zinc finger protein ZPR1 OS=Neosartorya fumigata (strain ATCC MYA-4609 / Af293 / CBS 101355 / FGSC A1100) OX=330879 GN=AFUA_6G10470 PE=3 SV=1 UPId=UP000002530 PPId=UP000002530	Q4WMB7 [279-293]		Q4WMB7	0	1898.83	70.5	110.6	137.6	139.1	114.8	99	101.7	80.6	98.4	67.7	109.3	133.1	55.5	7	114.9	160.2	1.08324e+07	2.00166e+07	30660445	31544237	2.69931e+07	1.89762e+07	18071722	14275799	1.4212e+07	10787178	2.12384e+07	26970061	7.10728e+06	705304	2.04614e+07	37150652	3	3	3	3	3	3	3	3	3	3	3	3	3	1	3	3		High	High	High	n/a	High	3	3	3		3	1	0.5758	1		0.8287	0	0	0		0	1	1	1		1	633.616	633.615	633.615		633.615	0.48	0.01	0.17		0.17	0.0003	1e-05	0.00011		0.00011	90.8015	90.9617	91.2832		91.2832	1.102e-06	1.293e-06	2.047e-06		4.872e-07	3.279e-07	2.469e-11	1.738e-08		2.381e-13	3.56	3.3	0.58	0	1136.7	1	0			26	91.77	0.813	0.872	0.81	0.658965	0.748821	0.786836	0.965831	0.990014	0.995191	37.38	34.98	24.25	121.2	98.5	101.9	78.4	28.02	14.25	26.57	79.48	High	High	High	High	High	High	High	High	High	High	High	High	High	High	High	High
	EQAPELHDALVPIIEK		9.11784e-07	3.34147e-05	1	1	575	Q4WMB7	Zinc finger protein ZPR1 OS=Neosartorya fumigata (strain ATCC MYA-4609 / Af293 / CBS 101355 / FGSC A1100) OX=330879 GN=AFUA_6G10470 PE=3 SV=1 UPId=UP000002530 PPId=UP000002530	Q4WMB7 [155-170]		Q4WMB7	0	1801.97	131.9	68.4	88.1	78.6	73.8	42.6	77.6	85.7	39.2	183.4	128	101.4	188.4	128.5	119.1	65.3	43212242	26421529	41909071	38055045	37000456	1.74416e+07	29437155	32396540	12095113	62315032	53066696	43846256	51517074	2.75205e+07	45248400	32296884	3	3	3	3	3	3	3	3	3	3	3	3	3	3	3	3		High	High	High	High	High	3	3	3	3	3	1	0.5323	1	0.7803	0.7082	0	0	0	0	0	1	1	1	1	1	601.328	601.329	601.329	601.329	601.328	0	1.7	1.7	1.7	-0.06	0	0.00102	0.00102	0.00102	-4e-05	92.7981	92.2508	92.2508	92.2508	92.4625	1.102e-06	1.293e-06	2.047e-06	1.521e-06	4.872e-07	1.158e-06	1.053e-09	3.658e-07	5.629e-09	8.233e-12	3.05	3.1	0.53	0	811.9	1	0	372.31	372.31	32	93.24	0.741	1.369	1.39	0.49814	0.27315	0.548701	0.924311	0.750424	0.944234	37.75	62.57	28.14	84	76.3	114.9	124.8	30.43	26.98	52.98	40.25	High	High	High	High	High	High	High	High	High	High	High	High	High	High	High	High
	THEQNEELGIAADPEAQK		1.51242e-06	3.34147e-05	1	1	119	Q4WMB7	Zinc finger protein ZPR1 OS=Neosartorya fumigata (strain ATCC MYA-4609 / Af293 / CBS 101355 / FGSC A1100) OX=330879 GN=AFUA_6G10470 PE=3 SV=1 UPId=UP000002530 PPId=UP000002530	Q4WMB7 [214-231]		Q4WMB7	0	1979.93	162.5	94.7	103	61.9	29.7	18.9	145.7	159.3	130	106.5	227.1	158.7	39.4	32.6	51.7	78.4	6.59384e+06		6.06561e+06	3.70651e+06	1.84267e+06	955988	6.8393e+06	7.45769e+06		4.48235e+06	1.16553e+07	8.49282e+06				4.80067e+06	3		3	2	1	2	3	3		2	3	3				3		High	High	High	High	High	3	3	3	3	3	1	0.5664	1	0.8161	0.2189	0	0	0	0	0	1	1	1	1	1	660.648	660.648	660.648	660.648	660.649	0.04	0.04	0.04	0.04	0.67	3e-05	3e-05	3e-05	3e-05	0.00045	53.6207	53.6207	53.6207	53.6207	53.1727	1.102e-06	1.293e-06	2.047e-06	1.521e-06	4.872e-07	6.336e-07	2.689e-09	1.34e-07	9.87e-09	1.529e-09	1.69	3.39	0.57	0	751	1	0	493.08	493.08	39	54.22	0.531	1.575	0.416	0.232535	0.404642	0.229512	0.699523	0.876364	0.706158	182.21	66.12	65.19	111.8	74.4	162.6	51.1	39.75	84.15	33.57	39.91	High	n/a	High	Peak Found	High	Peak Found	High	High	High	High	High	High	n/a	n/a	n/a	Peak Found
	VEGYEQEQKEEKPAEEADER		6.70498e-09	3.34147e-05	1	1	156	Q4WMB7	Zinc finger protein ZPR1 OS=Neosartorya fumigata (strain ATCC MYA-4609 / Af293 / CBS 101355 / FGSC A1100) OX=330879 GN=AFUA_6G10470 PE=3 SV=1 UPId=UP000002530 PPId=UP000002530	Q4WMB7 [454-473]		Q4WMB7	1	2393.07	22.2	62.4	69.9	62.7	14.6	9	165	40.1	176.5	251.5	412.3	186.4	34.7	37.9	31.1	23.7	248416		1.13522e+06	1.03659e+06	249888	126235	2.13673e+06	517262			5.83727e+06	2.75213e+06				401114	3		7	6	3	2	7	4			8	7				3		High	High	High	High	High	3	3	3	3	3	1	0.6676	1	0.8232	0.6944	0	0	0	0	0	1	1	1	1	1	798.363	798.363	798.363	798.363	798.363	-0.36	-0.36	-0.35	-0.36	-0.35	-0.00029	-0.00029	-0.00028	-0.00029	-0.00028	32.1757	32.1757	31.7202	32.1757	31.7202	1.102e-06	1.293e-06	2.047e-06	1.521e-06	4.872e-07	1.472e-07	9.368e-13	1.122e-08	7.539e-11	8.676e-16	2.88	3.71	0.67	0	847.6	1	0	501.72	501.72	34	33.29	0.648	4.878	0.52	0.455632	0.0107035	0.363842	0.907057	0.0759229	0.845474	54.85	44.49	40.29	74.4	28.8	257.7	39.1	39.92	127.94	42.44	19.13	High	n/a	High	High	High	Peak Found	High	High	n/a	n/a	High	High	n/a	n/a	n/a	Peak Found
	YTLDVENEEDFQR		3.27098e-05	3.34147e-05	1	1	308	Q4WMB7	Zinc finger protein ZPR1 OS=Neosartorya fumigata (strain ATCC MYA-4609 / Af293 / CBS 101355 / FGSC A1100) OX=330879 GN=AFUA_6G10470 PE=3 SV=1 UPId=UP000002530 PPId=UP000002530	Q4WMB7 [94-106]		Q4WMB7	0	1657.73	60.2	56.7	101.1	59.6	95.8	85.8	78.1	66.1	232.1	356.7	324.5	83.1					403004	447248	983324					511119		2.47795e+06		734637					1	1	1					2		2		1						High	High	High	High	High	3	3	3	3	3	1	0.4492	1	0.8107	0.7397	0	0	0	0	0	1	1	1	1	1	553.249	553.249	553.249	553.249	553.249	-0.73	-0.72	-0.32	-0.72	-0.75	-0.0004	-0.0004	-0.00018	-0.0004	-0.00042	83.5124	83.5124	83.2524	83.5124	82.522	7.768e-06	1.293e-06	2.047e-06	1.521e-06	4.872e-07	2.715e-05	4.021e-06	2.209e-06	2.356e-06	6.888e-08	2.42	2.56	0.45	0	600.1	2	0.01	321.63	321.63	60	83.81	1.296	3.518	0.001	0.81181	0.0880078	1e-17	0.987146	0.386088	1.29237e-16	29.43	51.91	0	57.6	78.7	263.8		30.58	15.39	49.22		High	High	High	High	High	High	High	High	High	High	High	High	High	n/a	High	High
	SDTCALHSEELEVTVQPGTLGGR	1xCarbamidomethyl [C4]	3.0124e-05	3.34147e-05	1	1	23	Q4WMB7	Zinc finger protein ZPR1 OS=Neosartorya fumigata (strain ATCC MYA-4609 / Af293 / CBS 101355 / FGSC A1100) OX=330879 GN=AFUA_6G10470 PE=3 SV=1 UPId=UP000002530 PPId=UP000002530	Q4WMB7 [327-349]		Q4WMB7	0	2456.17																																																	No Quan Values	High	High	High	High	High	3	3	3	3	3	1	0.3678	1	0.8222	0.5852	0	0	0	0	0	1	1	1	1	1	819.395	819.395	819.395	819.395	819.395	-0.95	-0.95	-0.95	-0.95	-0.95	-0.00078	-0.00077	-0.00077	-0.00077	-0.00077	87.3497	87.3497	87.3497	87.3497	87.3497	1.102e-06	1.293e-06	2.047e-06	1.521e-06	4.872e-07	2.901e-06	4.567e-07	4.157e-06	1.901e-06	7.284e-09	2.29	2.61	0.37	0	204.2	2	0.01	282.37	282.37	12																						n/a	n/a	High	High	High	n/a	High	High	n/a	High	n/a	n/a	n/a	n/a	n/a	High
	DIILESFECEHCGHR	2xCarbamidomethyl [C9; C12]	4.61658e-07	3.34147e-05	1	1	413	Q4WMB7	Zinc finger protein ZPR1 OS=Neosartorya fumigata (strain ATCC MYA-4609 / Af293 / CBS 101355 / FGSC A1100) OX=330879 GN=AFUA_6G10470 PE=3 SV=1 UPId=UP000002530 PPId=UP000002530	Q4WMB7 [63-77]		Q4WMB7	0	1901.83	162.7	50.7	73.5	77	68.7	64.5	85.3	43.7	92.1	123.5	127.1	103.4	104.3	133.1	124.2	166.1	3698501		2.42473e+06	2.58562e+06			2.24217e+06	1144712		2.91131e+06		3.10184e+06	1.97818e+06		3.2715e+06		1		1	1			1	1		1		1	1		1			High	High	High	n/a	High	3	3	3		3	1	0.7212	1		0.8802	0	0	0		0	1	1	1		1	634.614	634.614	634.614		634.614	0.6	0.41	0.41		0.61	0.00038	0.00026	0.00026		0.00038	75.7939	75.0114	75.0114		75.7939	1.102e-06	1.293e-06	2.047e-06		4.872e-07	5.458e-06	3.963e-10	1.009e-07		9.719e-11	4.34	3.3	0.72	0	1226.3	1	0			37	76.6	0.811	1.524	1.908	0.713003	0.621566	0.560587	0.974429	0.969149	0.949038	58.8	54.32	37.41	78.5	69.4	117.9	134.1	54.09	26.12	14.9	19.53	High	High	High	High	High	High	High	High	High	High	High	High	High	High	High	High
	KEQAPELHDALVPIIEK		0.000310458	0.000101679	1	1	15	Q4WMB7	Zinc finger protein ZPR1 OS=Neosartorya fumigata (strain ATCC MYA-4609 / Af293 / CBS 101355 / FGSC A1100) OX=330879 GN=AFUA_6G10470 PE=3 SV=1 UPId=UP000002530 PPId=UP000002530	Q4WMB7 [154-170]		Q4WMB7	1	1930.06																																																	No Quan Values	High	Low	n/a	n/a	Low	3	3			4	1	0.1304			0.1089	0	0			0	1	1			1	644.026	644.366			483.275	0	528.75			7.76	0	0.34018			0.00375	80.117	121.8			117.001	5.999e-06	0.1344			0.4855	2.427e-05	0.9505			0.9408	1.01	1.15	0.14	0	180	30	8.47																									High	n/a	High	High	High	n/a	High	n/a	n/a	n/a	High	n/a	High	High	High	High
	VESLGIEMPK		0.000445139	0.000120986	1	1	561	Q4WMB7	Zinc finger protein ZPR1 OS=Neosartorya fumigata (strain ATCC MYA-4609 / Af293 / CBS 101355 / FGSC A1100) OX=330879 GN=AFUA_6G10470 PE=3 SV=1 UPId=UP000002530 PPId=UP000002530	Q4WMB7 [118-127]		Q4WMB7	0	1102.58	3.9	3.4	3.4	2.7	132.3	132.2	144.2	149.8	133.7	151.8	120.5	124.4	160.9	163.2	58.3	115.2			459557		18621762	15181428	15342950				14013622					15994689			1		1	1	1				1					1		High	High	High	High	High	2	2	2	2	2	1	0.6021	1	0.6006	0.5847	0	0	0	0	0	1	1	1	1	1	551.794	551.794	551.794	551.794	551.794	0	-0.02	0	-0.02	-0.02	0	-1e-05	0	-1e-05	-1e-05	80.7783	80.9785	80.5851	80.9785	80.9785	1.607e-05	1.293e-06	9.624e-06	1.521e-06	4.872e-07	4.527e-05	8.954e-06	2.097e-05	9.53e-06	5.37e-06	2.36	1.91	0.6	0	634.5	1	0	237.21	237.21	55	81.48	40.123	39.295	41.67	4.31126e-11	4.4853e-14	6.59503e-06	5.40674e-10	6.17288e-13	7.91071e-05	14.61	18.52	10.95	3.4	135.9	126.8	133.9	14.11	6.31	10.53	39.65	High	High	High	High	High	High	High	High	High	High	High	High	n/a	n/a	n/a	High
	EGFPFTISLDDPTGNSWIAPNTQDK		0.000534901	0.000135138	1	1	5	Q4WMB7	Zinc finger protein ZPR1 OS=Neosartorya fumigata (strain ATCC MYA-4609 / Af293 / CBS 101355 / FGSC A1100) OX=330879 GN=AFUA_6G10470 PE=3 SV=1 UPId=UP000002530 PPId=UP000002530	Q4WMB7 [178-202]		Q4WMB7	0	2750.29																																																	No Quan Values	High	n/a	n/a	High	High	3			3	3	1			0.445	0.5135	0			0	0	1			1	1	917.436			917.436	917.436	-0.64			-0.64	-0.64	-0.00059			-0.00059	-0.00059	121.218			121.218	121.218	1.394e-05			0.0005908	4.872e-07	3.907e-05			0.006223	3.378e-07	1.48							65.22	65.22																							n/a	n/a	n/a	n/a	n/a	n/a	n/a	n/a	n/a	High	High	n/a	n/a	n/a	n/a	n/a
	TEEEEEELGLK		0.000793676	0.000168957	1	1	29	Q4WMB7	Zinc finger protein ZPR1 OS=Neosartorya fumigata (strain ATCC MYA-4609 / Af293 / CBS 101355 / FGSC A1100) OX=330879 GN=AFUA_6G10470 PE=3 SV=1 UPId=UP000002530 PPId=UP000002530	Q4WMB7 [440-450]		Q4WMB7	0	1305.61	87.8	74.7	46.5	29.4	69.9	28.5	125.8	112.4	241.8	241.2	262.2	143.5	28.6	44.2	28.2	35.2	1.50958e+06	1.51415e+06		746251	1.8406e+06	612413	2.50354e+06	2.22894e+06			5.70277e+06	3.25438e+06	410635		561630		3	1		1	2	1	3	3			3	3	1		1			High	High	High	High	High	2	2	2	2	2	1	0.4643	1	0.7006	0.5096	0	0	0	0	0	1	1	1	1	1	653.307	653.307	653.307	653.307	653.307	1.12	1.12	1.12	1.12	0.25	0.00073	0.00073	0.00073	0.00073	0.00016	59.6307	59.6307	59.6307	59.6307	59.6369	1.91e-05	1.341e-05	1.727e-05	2.496e-05	4.872e-07	5.423e-05	7.84e-05	0.0001316	0.0001196	9.91e-07	2.08	1.68	0.46	0	278.2	1	0.2	194.27	194.27	15	60.4	1.468	3.969	0.598	0.605604	0.0417925	0.40953	0.954105	0.225567	0.877633	117.32	39.73	38.01	56	84.3	229.5	30.2	44.46	52.38	24.02	21.95	High	Peak Found	n/a	High	Peak Found	Peak Found	High	High	n/a	n/a	High	Peak Found	Peak Found	n/a	Peak Found	High
	VENEVDLSR		0.000889877	0.000186608	1	1	317	Q4WMB7	Zinc finger protein ZPR1 OS=Neosartorya fumigata (strain ATCC MYA-4609 / Af293 / CBS 101355 / FGSC A1100) OX=330879 GN=AFUA_6G10470 PE=3 SV=1 UPId=UP000002530 PPId=UP000002530	Q4WMB7 [314-322]		Q4WMB7	0	1060.53	217.7	117.9	115.8	111.3	27.1	134	83.6	116.4	128.3	12.8	228	148.7	2.8	49.9	66.9	38.8	46664926	29771046	3.60066e+07	35212176	8.90199e+06	35852321	2.07309e+07	2.87754e+07	25874640	2.83659e+06	61822626	42044904	495386		16629331	1.2558e+07	3	3	3	3	2	3	3	3	3	2	3	3	1		3	2		High	High	High	High	High	2	2	2	2	2	1	0.3533	0.9483	0.5277	0.6082	0	0	0	0	0	1	1	1	1	1	530.767	530.768	530.768	530.767	530.767	0	2.31	1.96	-0.58	-0.19	0	0.00123	0.00104	-0.00031	-0.0001	41.2967	40.7871	41.1968	41.2146	41.0898	2.814e-05	1.341e-05	1.269e-05	3.62e-05	1.246e-05	9.26e-05	7.362e-05	4.226e-05	0.0001869	6.723e-05	1.94	1.5	0.35	0	402.7	2	0.63	244.65	244.65	58	42.14	0.869	0.887	0.384	0.804059	0.7505	0.203902	0.986495	0.990162	0.667257	32.53	78.23	32.41	117.5	99.2	139	44.3	36.58	52.05	68.67	68.53	High	High	High	High	High	High	High	High	High	High	High	High	High	n/a	High	High
	VESLGIEMPKGESQLTTVEGVIQR		0.000916845	0.000186608	1	1	4	Q4WMB7	Zinc finger protein ZPR1 OS=Neosartorya fumigata (strain ATCC MYA-4609 / Af293 / CBS 101355 / FGSC A1100) OX=330879 GN=AFUA_6G10470 PE=3 SV=1 UPId=UP000002530 PPId=UP000002530	Q4WMB7 [118-141]		Q4WMB7	1	2600.36																																																	No Quan Values	High	n/a	n/a	Low	Low	3			3	3	1			0.0968	0.374	0			0	0	1			1	1	867.458			867.462	867.467	0			4.19	9.7	0			0.00363	0.00841	101.054			116.853	116.488	2.154e-05			0.2266	0.3103	6.103e-05			0.8576	0.8519	1.23							53.43	53.43																							n/a	n/a	n/a	n/a	High	High	n/a	n/a	n/a	n/a	n/a	n/a	n/a	n/a	n/a	High
	NDDTGVMSVESLCMNCHENGVTR	2xCarbamidomethyl [C13; C16]	0.00129812	0.000251606	1	1	7	Q4WMB7	Zinc finger protein ZPR1 OS=Neosartorya fumigata (strain ATCC MYA-4609 / Af293 / CBS 101355 / FGSC A1100) OX=330879 GN=AFUA_6G10470 PE=3 SV=1 UPId=UP000002530 PPId=UP000002530	Q4WMB7 [30-52]		Q4WMB7	0	2625.08																																																	No Quan Values	High	n/a	n/a	n/a	n/a	3					1					0					1					875.698					0					0					84.5316					2.319e-05					8.008e-05																																				High	n/a	n/a	n/a	n/a	n/a	n/a	n/a	n/a	n/a	High	n/a	n/a	n/a	n/a	High
	LNDAISGK		0.0022024	0.000439704	1	1	478	Q4WMB7	Zinc finger protein ZPR1 OS=Neosartorya fumigata (strain ATCC MYA-4609 / Af293 / CBS 101355 / FGSC A1100) OX=330879 GN=AFUA_6G10470 PE=3 SV=1 UPId=UP000002530 PPId=UP000002530	Q4WMB7 [397-404]		Q4WMB7	0	817.441	34	36.4	25.3	33.9	26.1	30.6	39.6	50.8	58.5	33.7	29.4	44.4	453.2	618.6	54.9	30.6	1.21302e+06	1.52921e+06	1.30894e+06	1.78406e+06	1.42096e+06	1.36047e+06	1.63196e+06	2.08845e+06	1.96116e+06	1.24533e+06	1.32651e+06	2.08512e+06	1.34735e+07	1.44035e+07	2.2659e+06	1.64349e+06	6	5	6	6	6	4	6	6	6	5	4	6	8	8	6	6		High	High	High	High	High	2	2	2	2	2	1	0.5202	1	0.5678	0.4129	0	0	0	0	0	1	1	1	1	1	409.224	409.224	409.224	409.224	409.224	0	-1.66	-0.54	-1.66	0.02	0	-0.00068	-0.00022	-0.00068	1e-05	25.3439	25.0787	25.0094	25.0787	24.9546	0.0001151	4.354e-05	1.727e-05	6.661e-05	2.769e-05	0.0003807	0.0002924	0.0001447	0.0004437	0.0001271	1.55	1.73	0.52	0	517.6	1	0.01	203.55	203.55	36	27.07	1.122	1.233	5.371	0.917139	0.910521	0.0385716	0.993826	0.999478	0.229112	48.44	23	171.29	51.3	52.5	58.3	237.9	15.05	29.72	31.22	101.21	High	High	High	High	High	High	High	High	High	High	High	High	High	High	High	High
	IYENLSSDQPLR		0.00228932	0.000474686	1	1	109	Q4WMB7	Zinc finger protein ZPR1 OS=Neosartorya fumigata (strain ATCC MYA-4609 / Af293 / CBS 101355 / FGSC A1100) OX=330879 GN=AFUA_6G10470 PE=3 SV=1 UPId=UP000002530 PPId=UP000002530	Q4WMB7 [142-153]		Q4WMB7	0	1434.72	41.1	17.9	141.9	37.8	93.6	55.3	96.6	86.8	106.8	74.6	134.9	100.1	214	63.3	237.8	97.6		147864	1.44407e+06	391375	1.00407e+06	483672		701562	704504		1.19635e+06	925607			1.9326e+06			1	2	1	2	2		1	1		1	1			2			High	Low	High	High	High	3	2	3	3	3	1	0.1532	1	0.3709	0.0556	0	0	0	0	0	1	1	1	1	1	478.912	718.357	478.912	478.912	478.912	-1.36	685.57	-0.56	0.13	-1.36	-0.00065	0.4918	-0.00027	6e-05	-0.00065	70.2456	56.8111	69.7165	70.7596	70.2456	4.291e-05	0.2357	1.993e-05	6.978e-05	4.872e-07	0.0001329	0.9854	0.0001872	0.0005043	3.95e-06	1.08	1.11	0.15	0	73.3	2	1.21	103.47	103.47	5	70.93	2.286	2.624	3.019	0.26124	0.235628	0.250154	0.7402	0.698263	0.73241	26.23	44.23	45.62	41.8	95.5	109.6	153.1	93.47	22.86	23.82	55.96	High	High	High	High	High	High	High	High	High	High	High	High	High	High	High	High
	ITLRVENEVDLSR		0.00453453	0.0007158	1	1	41	Q4WMB7	Zinc finger protein ZPR1 OS=Neosartorya fumigata (strain ATCC MYA-4609 / Af293 / CBS 101355 / FGSC A1100) OX=330879 GN=AFUA_6G10470 PE=3 SV=1 UPId=UP000002530 PPId=UP000002530	Q4WMB7 [310-322]		Q4WMB7	1	1543.84					65.6	142.8	162.6	98.2	116.6	130	148.7	100.8	167.5	142.1	117.1	207.9					293881	521468				394375						918172					2	3				2						3		High	High	High	High	High	3	3	3	3	3	1	0.2814	1	0.6397	0.487	0	0	0	0	0	1	1	1	1	1	515.286	515.286	515.286	515.286	515.286	-0.36	-0.36	-0.36	-0.36	-0.36	-0.00019	-0.00019	-0.00019	-0.00019	-0.00019	75.2343	75.2343	75.2343	75.2343	75.2343	6.446e-05	5.526e-05	4.757e-05	6.661e-05	3.189e-06	0.0001909	0.0003968	0.0005077	0.0004426	3.135e-05	2.3	1.67	0.28	0	346.6	4	0.61	215.95	215.95	10	76.33	1000	1000	1000	1e-17	1e-17	1e-17	1.29097e-16	1.38778e-16	1.29237e-16	0	0	0		119.7	124.4	155.9		37.26	16.39	24.41	n/a	n/a	n/a	n/a	High	High	n/a	n/a	n/a	High	n/a	n/a	n/a	n/a	n/a	High
	VNIPYFK		0.00480299	0.000726046	1	1	359	Q4WMB7	Zinc finger protein ZPR1 OS=Neosartorya fumigata (strain ATCC MYA-4609 / Af293 / CBS 101355 / FGSC A1100) OX=330879 GN=AFUA_6G10470 PE=3 SV=1 UPId=UP000002530 PPId=UP000002530	Q4WMB7 [272-278]		Q4WMB7	0	880.493	77.1	51.8	127.8	109.3	122.3	110.8	103.2	81.4	151.9	104.5	105	100.7	117.6	50.4	75.2	111.1	1.51909e+07	12029507	36553764	31791474	36891432	2.72526e+07	2.35333e+07	18512598	28170194	21350799	2.61752e+07	26168996	19330806	6.4966e+06	1.71887e+07	33062995	3	2	3	3	3	3	3	3	3	3	3	3	3	2	2	3		High	High	High	High	High	2	2	2	2	2	1	0.4094	1	0.6467	0.5758	0	0	0	0	0	1	1	1	1	1	440.75	440.75	440.749	440.75	440.75	0	-0.88	-1.25	-0.88	-1.01	0	-0.00039	-0.00055	-0.00039	-0.00044	82.2203	81.1736	81.4863	81.1736	82.2171	6.62e-05	0.0005827	0.0007849	0.0006226	0.0003322	0.0001979	0.006419	0.008297	0.006544	0.00229	1.65	1.27	0.41	0	307	3	0.49	165.91	165.91	11	82.43	1.132	1.348	0.995	0.717788	0.432273	0.930044	0.974825	0.895335	0.999995	55.09	63.23	27.39	93	108.3	106.1	92.6	36.89	16.5	21.09	35.58	High	High	High	High	High	High	High	High	High	High	High	High	High	High	High	High
	DQLHGQIFDVDDTTNSGGDSMAASDK		0.0110336	0.00136218	1	1	1	Q4WMB7	Zinc finger protein ZPR1 OS=Neosartorya fumigata (strain ATCC MYA-4609 / Af293 / CBS 101355 / FGSC A1100) OX=330879 GN=AFUA_6G10470 PE=3 SV=1 UPId=UP000002530 PPId=UP000002530	Q4WMB7 [362-387]		Q4WMB7	0	2724.17																																																	No Quan Values	High	n/a	n/a	Low	Low	3			4	4	1			0.1451	0.1525	0			0	0	1			1	1	908.728			681.804	681.803	0			9.92	8.4	0			0.00676	0.00572	86.9202			104.805	104.753	0.0001014			0.1809	0.4219	0.0003266			0.8301	0.986	0.59							48.71	48.71																							n/a	n/a	n/a	n/a	n/a	n/a	High	n/a	n/a	n/a	n/a	n/a	n/a	n/a	n/a	n/a
	SAGQIQEK		0.0122349	0.00146062	1	1	17	Q4WMB7	Zinc finger protein ZPR1 OS=Neosartorya fumigata (strain ATCC MYA-4609 / Af293 / CBS 101355 / FGSC A1100) OX=330879 GN=AFUA_6G10470 PE=3 SV=1 UPId=UP000002530 PPId=UP000002530	Q4WMB7 [83-90]		Q4WMB7	0	860.447	51.7	146.1	79.9	108.5	36.5	118.7	61.4	70.8	150.8	39.2	78.3	104.7	164.2	206.3	125.7	57.3	855381	2.85002e+06	1.91864e+06	2.65138e+06	925076	2.45342e+06	1.17627e+06	1.3524e+06	2.3479e+06	672439	1.63905e+06	2.28713e+06	2.26735e+06	2.23194e+06	2.41137e+06	1.43087e+06	3	3	3	3	3	3	3	3	3	3	3	3	2	2	3	2		High	High	High	High	High	2	2	2	2	2	1	0.0654	0.8095	0.0644	0.3198	0	0	0	0	0	1	1	1	1	1	430.727	430.726	430.727	430.727	430.727	-0.94	-2.26	-0.94	-0.49	-0.94	-0.0004	-0.00097	-0.0004	-0.00021	-0.0004	15.1037	15.107	15.1037	15.0573	15.1037	0.0001086	0.004486	0.0004642	0.0002732	0.0001031	0.0003487	0.06383	0.005086	0.002564	0.000753	1.72	1.07	0.07	0	191.3	58	10	146.94	146.94	21	15.49	0.737	0.973	1.49	0.58657	0.743864	0.716901	0.949765	0.989666	0.986844	10.09	49.97	52	94.7	67.1	92.1	146.1	41.83	47.9	50.26	45.76	Peak Found	Peak Found	Peak Found	Peak Found	High	High	High	High	High	Peak Found	Peak Found	Peak Found	Peak Found	Peak Found	Peak Found	Peak Found
	ACFVNMK	1xCarbamidomethyl [C2]	0.0239456	0.00257266	1	1	472	Q4WMB7	Zinc finger protein ZPR1 OS=Neosartorya fumigata (strain ATCC MYA-4609 / Af293 / CBS 101355 / FGSC A1100) OX=330879 GN=AFUA_6G10470 PE=3 SV=1 UPId=UP000002530 PPId=UP000002530	Q4WMB7 [264-270]		Q4WMB7	0	869.401	120	116.8	101.6	107.8	108	92.8	115.7	94.8	125.9	111.4	119	99.3	61.6	20.9	75.8	128.8	2.37865e+07	2.72844e+07	29221118	31550482	32784197	2.29567e+07	26531084	21677227	23480576	22899933	2.98439e+07	2.59585e+07	1.01817e+07	2.7074e+06	1.74146e+07	38548741	3	3	3	3	3	3	3	3	3	3	3	3	3	3	3	3		High	High	High	High	High	2	2	2	2	2	1	0.1263	1	0.7465	0.3879	0	0	0	0	0	1	1	1	1	1	435.204	435.204	435.204	435.204	435.204	0	-0.69	-0.06	0.09	-0.15	0	-0.0003	-3e-05	4e-05	-6e-05	45.336	45.7268	45.8086	44.6238	45.347	0.000146	0.0004418	0.0005064	0.000336	0.0001949	0.0005326	0.005014	0.005621	0.003358	0.001766	1.16	0.95	0.13	0	271.3	2	6.36	109.25	109.25	6	46.04	0.89	1	0.619	0.775752	0.998103	0.544519	0.982911	0.999975	0.94281	9.82	9.51	51.02	113.1	102	116.1	68.8	7.55	10.63	10.02	62.12	High	High	High	High	High	High	High	High	High	High	High	High	High	High	High	High
	SDVSIFR		0.0304383	0.00299604	1	1	557	Q4WMB7	Zinc finger protein ZPR1 OS=Neosartorya fumigata (strain ATCC MYA-4609 / Af293 / CBS 101355 / FGSC A1100) OX=330879 GN=AFUA_6G10470 PE=3 SV=1 UPId=UP000002530 PPId=UP000002530	Q4WMB7 [111-117]		Q4WMB7	0	823.431	95.1	19.5	114.9	118.4	144.5	158.4	167.4	162.4	53.6	75	183.9	148.9	1.2	3.4	2	151.4	26752956	6.48231e+06	46932414	49221804	62275074	55669002	54518438	52752440	14199025	2.18837e+07	65476342	55295749	270297		650926	64338518	3	3	3	3	3	3	3	3	3	3	3	3	1		2	3		High	High	High	High	High	2	2	2	2	2	1	0.514	1	0.3908	0.0263	0	0	0	0	0	1	1	1	1	1	412.219	412.219	412.219	412.219	412.219	0	-0.11	0.02	0.07	0.78	0	-4e-05	1e-05	3e-05	0.00032	60.7582	62.0633	61.5271	61.9654	62.1569	0.0001598	0.0006586	0.0005944	0.0005076	0.0001105	0.0006258	0.007206	0.00657	0.0053	0.000816	0.76	1.79	0.51	0	593.6	1	0.02	130.1	130.1	48	62.37	1.489	1.419	0.055	0.212734	0.252922	8.85536e-05	0.668644	0.72345	0.0009966	7.42	54.16	229.78	112	172	113.3	2.8	53.02	6.21	53.12	189.04	High	High	High	High	High	High	High	High	High	High	High	High	High	n/a	High	High
	ACFVNMK	1xCarbamidomethyl [C2]; 1xOxidation [M6]	0.030688	0.00302661	1	1	98	Q4WMB7	Zinc finger protein ZPR1 OS=Neosartorya fumigata (strain ATCC MYA-4609 / Af293 / CBS 101355 / FGSC A1100) OX=330879 GN=AFUA_6G10470 PE=3 SV=1 UPId=UP000002530 PPId=UP000002530	Q4WMB7 [264-270]		Q4WMB7	0	885.396	143.8	72.7	81.5	113.8	163.4	96.9	100.1	65.2	186	95.1	87.9	130.4	49.4	11.5	53.3	149	1.00195e+06	596793	824664	1.17085e+06	1.74345e+06	842796	806918	523841	1.21956e+06	686891	775225	1.19873e+06	287080	52285.7	430842	1.56791e+06	4	3	4	5	5	4	3	3	4	3	3	4	3	1	3	4		High	High	High	High	High	2	2	2	2	2	1	0.2245	1	0.6742	0.3388	0	0	0	0	0	1	1	1	1	1	443.202	443.202	443.202	443.202	443.202	0.69	0.1	0.28	0.1	0.69	0.0003	5e-05	0.00012	5e-05	0.00031	27.4816	27.1148	26.9989	27.1148	27.4816	0.0002078	0.0006868	0.0003618	0.0003953	0.0001878	0.0009259	0.007565	0.003748	0.004044	0.001678	1.21	0.98	0.22	0	72.6	6	5.5	166.16	166.16	11	27.71	1.181	1.218	0.474	0.798192	0.923939	0.276669	0.986495	0.999478	0.765963	12.42	10.14	75.48	107.8	110.2	124.6	57.4	31.53	38.7	35.89	89.05	High	High	High	High	High	High	High	High	High	High	High	High	High	Peak Found	High	High
	TGGEVPEK		0.0368345	0.00343645	1	1	70	Q4WMB7	Zinc finger protein ZPR1 OS=Neosartorya fumigata (strain ATCC MYA-4609 / Af293 / CBS 101355 / FGSC A1100) OX=330879 GN=AFUA_6G10470 PE=3 SV=1 UPId=UP000002530 PPId=UP000002530	Q4WMB7 [299-306]		Q4WMB7	0	816.41	47.6	19.6	77	68.1	79.9	164.9	227.8	519.1	34.2	18.5	203.2	140					249277	120970	584631	525936	639857	1.07766e+06	1.37967e+06	3.13423e+06	168379	100644	1.34515e+06	966654					3	3	6	5	4	7	4	4	5	2	5	6						High	High	High	High	High	2	2	2	2	2	1	0.1438	1	0.5062	0.506	0	0	0	0	0	1	1	1	1	1	408.708	408.708	408.708	408.708	408.708	-1.25	-1.25	-1.25	-1.25	-0.54	-0.00051	-0.00051	-0.00051	-0.00051	-0.00022	17.462	17.462	17.462	17.462	18.0326	0.0004524	0.0002282	0.001671	0.0003958	3.461e-05	0.002712	0.002378	0.01561	0.004068	0.0001783	1.68	1.46	0.14	0	307.2	3	0.61	147.9	147.9	9	16.64	4.751	1.395	0.001	0.0274772	0.883799	1e-17	0.161584	0.998725	1.29237e-16	92.83	71.18	0	71.2	242.3	86.5		47.97	76.9	88.86		High	Peak Found	High	High	High	High	High	High	High	High	High	High	High	n/a	n/a	n/a
	DQLHGQIFDVDDTTNSGGDSMAASDKEK		0.066112	0.00535705	1	1	1	Q4WMB7	Zinc finger protein ZPR1 OS=Neosartorya fumigata (strain ATCC MYA-4609 / Af293 / CBS 101355 / FGSC A1100) OX=330879 GN=AFUA_6G10470 PE=3 SV=1 UPId=UP000002530 PPId=UP000002530	Q4WMB7 [362-389]		Q4WMB7	1	2981.31																																																	No Quan Values	Low	High	n/a	Low	Low	4	3		4	4	1	0.6099		0.1266	0.2529	0	0		0	0	1	1		1	1	746.082	994.775		746.083	746.082	0	336.37		1.34	0.13	0	0.33427		0.001	9e-05	79.6573	76.8276		77.3467	75.6205	0.3912	0.0002016		0.1369	0.07497	1	0.001866		0.7977	0.7278	0.87	1.82	0.61	0	24.8	6	0.02	27.02	27.02																							n/a	High	n/a	n/a	n/a	n/a	n/a	n/a	n/a	n/a	n/a	n/a	n/a	n/a	n/a	n/a
	VENEVDLSRDILK		0.119434	0.00928896	1	1	2	Q4WMB7	Zinc finger protein ZPR1 OS=Neosartorya fumigata (strain ATCC MYA-4609 / Af293 / CBS 101355 / FGSC A1100) OX=330879 GN=AFUA_6G10470 PE=3 SV=1 UPId=UP000002530 PPId=UP000002530	Q4WMB7 [314-326]		Q4WMB7	1	1529.82																																																	No Quan Values	High	n/a	n/a	n/a	Low	3				3	1					0				0	1				2	510.611				510.61	0				-1.88	0				-0.00096	79.0418				130.007	0.0003276				0.263	0.001771				0.8217	0.12																															n/a	n/a	n/a	n/a	n/a	n/a	n/a	n/a	n/a	High	n/a	n/a	n/a	n/a	n/a	High
Q4WJ85	Protein phophatase 2C family protein OS=Neosartorya fumigata (strain ATCC MYA-4609 / Af293 / CBS 101355 / FGSC A1100) OX=330879 GN=AFUA_1G06860 PE=4 SV=1 UPId=UP000002530 PPId=UP000002530	51	7199	36	31	0	603	66.5	8.88		0	0	1271.7	1263.46	7800	144934	3497.2	0	239.055	2.01343e+09	2.16694e+09	2.62786e+09	2.37083e+09	2.09542e+09	1.87472e+09	1.88213e+09	1.81816e+09	1.72553e+09	2.00102e+09	2.02365e+09	2.10011e+09	9.59135e+08	2.12635e+08	1.41632e+09	2.62094e+09	19	16	18	19	20	21	19	18	15	19	18	21	13	10	12	23	High	High	High	High	High	High	High	High	High	High	High	High	High	High	High	High	protein metabolism;other metabolic processes;other biological processes	mitochondrion	other molecular function	Pf00481	3507694	afm:AFUA_1G06860; Q4WJ85
	Sequence	Modifications	Qvality PEP	Qvality q-value	# Protein Groups	# Proteins	# PSMs	Master Protein Accessions	Master Protein Descriptions	Positions in Master Proteins	Modifications in Master Proteins	Protein Accessions	# Missed Cleavages	Theo. MH+ [Da]	Abundances (Scaled): F1: Sample, 1, CEA17	Abundances (Scaled): F2: Sample, 2, CEA17	Abundances (Scaled): F3: Sample, 3, CEA17	Abundances (Scaled): F4: Sample, 4, CEA17	Abundances (Scaled): F5: Sample, 1, dclAB	Abundances (Scaled): F6: Sample, 2, dclAB	Abundances (Scaled): F7: Sample, 3, dclAB	Abundances (Scaled): F8: Sample, 4, dclAB	Abundances (Scaled): F9: Sample, 1, ppdAB	Abundances (Scaled): F10: Sample, 2, ppdAB	Abundances (Scaled): F11: Sample, 3, ppdAB	Abundances (Scaled): F12: Sample, 4, ppdAB	Abundances (Scaled): F13: Sample, 1, rrpAB	Abundances (Scaled): F14: Sample, 2, rrpAB	Abundances (Scaled): F15: Sample, 3, rrpAB	Abundances (Scaled): F16: Sample, 4, rrpAB	Abundance: F1: Sample, 1, CEA17	Abundance: F2: Sample, 2, CEA17	Abundance: F3: Sample, 3, CEA17	Abundance: F4: Sample, 4, CEA17	Abundance: F5: Sample, 1, dclAB	Abundance: F6: Sample, 2, dclAB	Abundance: F7: Sample, 3, dclAB	Abundance: F8: Sample, 4, dclAB	Abundance: F9: Sample, 1, ppdAB	Abundance: F10: Sample, 2, ppdAB	Abundance: F11: Sample, 3, ppdAB	Abundance: F12: Sample, 4, ppdAB	Abundance: F13: Sample, 1, rrpAB	Abundance: F14: Sample, 2, rrpAB	Abundance: F15: Sample, 3, rrpAB	Abundance: F16: Sample, 4, rrpAB	Abundances Count: F1: Sample, 1, CEA17	Abundances Count: F2: Sample, 2, CEA17	Abundances Count: F3: Sample, 3, CEA17	Abundances Count: F4: Sample, 4, CEA17	Abundances Count: F5: Sample, 1, dclAB	Abundances Count: F6: Sample, 2, dclAB	Abundances Count: F7: Sample, 3, dclAB	Abundances Count: F8: Sample, 4, dclAB	Abundances Count: F9: Sample, 1, ppdAB	Abundances Count: F10: Sample, 2, ppdAB	Abundances Count: F11: Sample, 3, ppdAB	Abundances Count: F12: Sample, 4, ppdAB	Abundances Count: F13: Sample, 1, rrpAB	Abundances Count: F14: Sample, 2, rrpAB	Abundances Count: F15: Sample, 3, rrpAB	Abundances Count: F16: Sample, 4, rrpAB	Quan Info	Confidence (by Search Engine): CHIMERYS Identification	Confidence (by Search Engine): Comet	Confidence (by Search Engine): Mascot	Confidence (by Search Engine): MS Amanda 2.0	Confidence (by Search Engine): Sequest HT	Charge (by Search Engine): CHIMERYS Identification	Charge (by Search Engine): Comet	Charge (by Search Engine): Mascot	Charge (by Search Engine): MS Amanda 2.0	Charge (by Search Engine): Sequest HT	DeltaScore (by Search Engine): CHIMERYS Identification	DeltaScore (by Search Engine): Comet	DeltaScore (by Search Engine): Mascot	DeltaScore (by Search Engine): MS Amanda 2.0	DeltaScore (by Search Engine): Sequest HT	DeltaCn (by Search Engine): CHIMERYS Identification	DeltaCn (by Search Engine): Comet	DeltaCn (by Search Engine): Mascot	DeltaCn (by Search Engine): MS Amanda 2.0	DeltaCn (by Search Engine): Sequest HT	Rank (by Search Engine): CHIMERYS Identification	Rank (by Search Engine): Comet	Rank (by Search Engine): Mascot	Rank (by Search Engine): MS Amanda 2.0	Rank (by Search Engine): Sequest HT	m/z [Da] (by Search Engine): CHIMERYS Identification	m/z [Da] (by Search Engine): Comet	m/z [Da] (by Search Engine): Mascot	m/z [Da] (by Search Engine): MS Amanda 2.0	m/z [Da] (by Search Engine): Sequest HT	DeltaM [ppm] (by Search Engine): CHIMERYS Identification	DeltaM [ppm] (by Search Engine): Comet	DeltaM [ppm] (by Search Engine): Mascot	DeltaM [ppm] (by Search Engine): MS Amanda 2.0	DeltaM [ppm] (by Search Engine): Sequest HT	Deltam/z [Da] (by Search Engine): CHIMERYS Identification	Deltam/z [Da] (by Search Engine): Comet	Deltam/z [Da] (by Search Engine): Mascot	Deltam/z [Da] (by Search Engine): MS Amanda 2.0	Deltam/z [Da] (by Search Engine): Sequest HT	RT [min] (by Search Engine): CHIMERYS Identification	RT [min] (by Search Engine): Comet	RT [min] (by Search Engine): Mascot	RT [min] (by Search Engine): MS Amanda 2.0	RT [min] (by Search Engine): Sequest HT	Percolator q-Value (by Search Engine): CHIMERYS Identification	Percolator q-Value (by Search Engine): Comet	Percolator q-Value (by Search Engine): Mascot	Percolator q-Value (by Search Engine): MS Amanda 2.0	Percolator q-Value (by Search Engine): Sequest HT	Percolator PEP (by Search Engine): CHIMERYS Identification	Percolator PEP (by Search Engine): Comet	Percolator PEP (by Search Engine): Mascot	Percolator PEP (by Search Engine): MS Amanda 2.0	Percolator PEP (by Search Engine): Sequest HT	XCorr (by Search Engine): Sequest HT	Comet XCorr (by Search Engine): Comet	Comet DeltaCn Score (by Search Engine): Comet	Comet DeltaCnStar Score (by Search Engine): Comet	Comet SpScore Score (by Search Engine): Comet	Comet SpRank Score (by Search Engine): Comet	Comet Expect Score (by Search Engine): Comet	Amanda Score (by Search Engine): MS Amanda 2.0	CharmeRT Combined Score (by Search Engine): MS Amanda 2.0	Ions Score (by Search Engine): Mascot	Top Apex RT [min]	Abundance Ratio: (dclAB) / (CEA17)	Abundance Ratio: (ppdAB) / (CEA17)	Abundance Ratio: (rrpAB) / (CEA17)	Abundance Ratio P-Value: (dclAB) / (CEA17)	Abundance Ratio P-Value: (ppdAB) / (CEA17)	Abundance Ratio P-Value: (rrpAB) / (CEA17)	Abundance Ratio Adj. P-Value: (dclAB) / (CEA17)	Abundance Ratio Adj. P-Value: (ppdAB) / (CEA17)	Abundance Ratio Adj. P-Value: (rrpAB) / (CEA17)	Abundance Ratio Variability [%]: (dclAB) / (CEA17)	Abundance Ratio Variability [%]: (ppdAB) / (CEA17)	Abundance Ratio Variability [%]: (rrpAB) / (CEA17)	Abundances (Grouped): CEA17	Abundances (Grouped): dclAB	Abundances (Grouped): ppdAB	Abundances (Grouped): rrpAB	Abundances (Grouped) CV [%]: CEA17	Abundances (Grouped) CV [%]: dclAB	Abundances (Grouped) CV [%]: ppdAB	Abundances (Grouped) CV [%]: rrpAB	Found in Sample: F1: Sample, 1, CEA17	Found in Sample: F2: Sample, 2, CEA17	Found in Sample: F3: Sample, 3, CEA17	Found in Sample: F4: Sample, 4, CEA17	Found in Sample: F5: Sample, 1, dclAB	Found in Sample: F6: Sample, 2, dclAB	Found in Sample: F7: Sample, 3, dclAB	Found in Sample: F8: Sample, 4, dclAB	Found in Sample: F9: Sample, 1, ppdAB	Found in Sample: F10: Sample, 2, ppdAB	Found in Sample: F11: Sample, 3, ppdAB	Found in Sample: F12: Sample, 4, ppdAB	Found in Sample: F13: Sample, 1, rrpAB	Found in Sample: F14: Sample, 2, rrpAB	Found in Sample: F15: Sample, 3, rrpAB	Found in Sample: F16: Sample, 4, rrpAB
	RAAAELLAPALSGSCALLAFYDSQSK	1xCarbamidomethyl [C15]	2.20636e-08	3.34147e-05	1	1	23	Q4WJ85	Protein phophatase 2C family protein OS=Neosartorya fumigata (strain ATCC MYA-4609 / Af293 / CBS 101355 / FGSC A1100) OX=330879 GN=AFUA_1G06860 PE=4 SV=1 UPId=UP000002530 PPId=UP000002530	Q4WJ85 [300-325]		Q4WJ85	1	2710.39																																																	No Quan Values	High	High	n/a	High	High	3	3		3	3	1	0.3254		0.6854	0.4167	0	0		0	0	1	1		1	1	904.134	904.468		904.135	904.134	0	369.74		0.92	0.21	0	0.33405		0.00083	0.00019	115.919	115.919		116.139	116.192	1.102e-06	1.293e-06		2.176e-05	4.872e-07	2.546e-08	5.143e-12		8.486e-05	1.428e-06	1.8	1.69	0.33	0	78	7	0.54	140.3	140.3																							n/a	n/a	n/a	n/a	High	High	High	High	n/a	High	High	High	n/a	n/a	n/a	High
	RLREEHPGEPNVVR		8.83973e-05	3.34147e-05	1	1	209	Q4WJ85	Protein phophatase 2C family protein OS=Neosartorya fumigata (strain ATCC MYA-4609 / Af293 / CBS 101355 / FGSC A1100) OX=330879 GN=AFUA_1G06860 PE=4 SV=1 UPId=UP000002530 PPId=UP000002530	Q4WJ85 [367-380]		Q4WJ85	2	1687.9	22.3	24.4	16.2	21.7	215.3	163.8	234.7	169.7	66.9	134.5	60.9	19.8	30.4	67.6	61.3	290.3		197127			2.25563e+06	1.3996e+06			430878	954497		178843	173890	302506		2.99983e+06		3			3	3			3	3		2	3	3		3		High	High	High	High	High	3	4	4	4	4	1	0.4296	1	0.7193	0.5633	0	0	0	0	0	1	1	1	1	1	563.304	422.73	422.73	422.73	422.73	0	0.55	0.55	0.55	0.4	0	0.00023	0.00023	0.00023	0.00017	25.3935	25.2361	25.2361	25.2361	26.0238	9.073e-06	1.293e-06	3.671e-06	1.521e-06	4.872e-07	2.888e-05	7.491e-07	8.41e-06	4.19e-06	9.272e-08	3.32	2.77	0.43	0	1012.6	1	0.02	247.04	247.04	14	26.08	8.684	3.358	3.235	0.00229726	0.118299	0.223286	0.0190124	0.469959	0.696932	25.15	56.24	55.4	25.8	223.9	74.8	75.4	16.58	17.69	67.34	106.47	n/a	High	n/a	n/a	High	High	n/a	n/a	High	High	n/a	High	High	High	n/a	High
	QQQYDISGVASR		8.83973e-05	3.34147e-05	1	1	542	Q4WJ85	Protein phophatase 2C family protein OS=Neosartorya fumigata (strain ATCC MYA-4609 / Af293 / CBS 101355 / FGSC A1100) OX=330879 GN=AFUA_1G06860 PE=4 SV=1 UPId=UP000002530 PPId=UP000002530	Q4WJ85 [516-527]		Q4WJ85	0	1351.66	106.2	81.8	125.9	122.9	113.2	124.3	115.6	112.6	99.9	102.1	109	96.6	57.3	86.2	12.3	134.1	1.699e+07	1.54349e+07	29236155	29040044	2.77354e+07	24840355	2.13996e+07	20785074	1.50409e+07	1.69436e+07	2.20602e+07	2.04023e+07			2.28942e+06	32399407	4	6	6	6	6	6	6	5	5	6	5	5			2	6		High	High	High	High	High	2	2	2	2	2	1	0.6797	1	0.7794	0.6413	0	0	0	0	0	1	1	1	1	1	676.334	676.334	676.334	676.334	676.333	0.18	0.74	0.28	0.31	-0.55	0.00012	0.0005	0.00019	0.00021	-0.00037	56.7443	57.1245	56.2792	56.0348	56.9814	4.8e-06	1.293e-06	2.047e-06	1.521e-06	4.872e-07	2.044e-05	8.557e-07	5.329e-06	3.111e-06	4.092e-07	3.15	2.31	0.68	0	585.5	1	0	284.1	284.1	52	57.42	0.989	0.903	0.754	0.984609	0.813618	0.854435	0.999998	0.995133	0.999995	11.71	14.11	52.29	114.3	114.4	101	70.3	18.49	4.66	5.12	70.47	High	High	High	High	High	High	High	High	High	High	High	High	High	n/a	High	High
	ILEMLTPEQATQK		1.53024e-05	3.34147e-05	1	1	755	Q4WJ85	Protein phophatase 2C family protein OS=Neosartorya fumigata (strain ATCC MYA-4609 / Af293 / CBS 101355 / FGSC A1100) OX=330879 GN=AFUA_1G06860 PE=4 SV=1 UPId=UP000002530 PPId=UP000002530	Q4WJ85 [150-162]		Q4WJ85	0	1501.79	146.7	33.8	117.3	157.2	132.8	108.5	135.9	145.4	45.9	94	101.6	87.7	0.7	76.7	81.3	134.4	1.37066e+07	3.72612e+06	1.59172e+07	2.17017e+07	1.90063e+07	1.26656e+07	1.47021e+07	1.56774e+07	4.03634e+06	9.10931e+06	1.20081e+07	1.08179e+07	52520.2			1.89652e+07	6	5	6	6	6	6	6	6	5	6	6	6	2			6		High	High	High	High	High	2	2	2	2	2	1	0.6255	1	0.7	0.566	0	0	0	0	0	1	1	1	1	1	751.4	751.4	751.4	751.4	751.4	0	-0.71	-0.47	-0.71	-0.23	0	-0.00054	-0.00036	-0.00054	-0.00017	86.4828	86.3712	86.7961	86.3712	86.976	1.102e-06	1.293e-06	2.047e-06	1.521e-06	4.872e-07	3.232e-06	4.335e-07	1.11e-06	1.72e-06	6.38e-08	1.59	2.43	0.63	0	758.6	1	0	335.13	335.13	41	87.39	1.035	0.695	0.77	0.95084	0.269466	0.766329	0.996694	0.745075	0.993788	18.1	73.79	57.15	120.5	123.5	83.4	72.6	49.14	12.01	30.27	75.09	High	High	High	High	High	High	High	High	High	High	High	High	Peak Found	n/a	High	High
	TPPYVTAEPVITTTK		2.71465e-05	3.34147e-05	1	1	24	Q4WJ85	Protein phophatase 2C family protein OS=Neosartorya fumigata (strain ATCC MYA-4609 / Af293 / CBS 101355 / FGSC A1100) OX=330879 GN=AFUA_1G06860 PE=4 SV=1 UPId=UP000002530 PPId=UP000002530	Q4WJ85 [424-438]		Q4WJ85	0	1617.87					338.3	380.1	359.8	521.8															1.50586e+06																1											High	High	High	High	High	2	2	2	2	2	1	0.6066	1	1	0.7273	0	0	0	0	0	1	1	1	1	1	809.44	809.44	809.44	809.44	809.439	-0.41	-0.41	0.05	-0.41	-1.1	-0.00033	-0.00033	4e-05	-0.00033	-0.00089	81.4388	81.4388	81.4006	81.4388	81.1783	1.102e-06	1.293e-06	2.047e-06	1.521e-06	4.872e-07	7.101e-06	1.358e-07	2.102e-06	7.131e-07	4.969e-09	2.86	3.05	0.61	0	624.1	1	0	302.14	302.14	48	82.28	1000			1e-17			1.29097e-16			0				400				20.73			n/a	n/a	n/a	n/a	n/a	High	High	High	n/a	n/a	n/a	n/a	n/a	n/a	n/a	n/a
	SIATDASSGPHAEESAESTR		1.223e-09	3.34147e-05	1	1	327	Q4WJ85	Protein phophatase 2C family protein OS=Neosartorya fumigata (strain ATCC MYA-4609 / Af293 / CBS 101355 / FGSC A1100) OX=330879 GN=AFUA_1G06860 PE=4 SV=1 UPId=UP000002530 PPId=UP000002530	Q4WJ85 [99-118]		Q4WJ85	0	2002.89	128.8	4.4	122.9	110	81.5	37.3	169.9	188.3	4.9	145.7	231.3	148.4	74.1	43.4	45.1	64	7.18772e+06	292094	9.95495e+06	9.06218e+06	6.95621e+06	2.59727e+06	10966757	1.21199e+07	254692		16320787	1.09206e+07				5393959	3	1	3	3	3	3	3	3	1		3	3				3		High	High	High	High	High	3	3	3	3	3	1	0.7438	1	0.8556	0.8136	0	0	0	0	0	1	1	1	1	1	668.302	668.303	668.303	668.303	668.302	-1.7	-0.25	-0.25	-0.25	-1.7	-0.00114	-0.00017	-0.00017	-0.00017	-0.00114	36.1046	38.2061	38.2061	38.2061	36.6479	1.102e-06	1.293e-06	2.047e-06	1.521e-06	4.872e-07	7.994e-08	8.203e-14	7.607e-10	4.411e-12	3.596e-13	2.36	4.02	0.74	0	886.8	1	0	564.1	564.1	69	38.57	1.538	1.593	0.578	0.364505	0.345547	0.465869	0.846242	0.828051	0.910515	52.03	85.79	43.13	107	108.2	135.3	49.5	64.01	60.24	70.87	26.27	High	High	High	High	High	High	High	High	High	High	High	High	High	n/a	High	High
	SIATDASSGPHAEESAESTRR		2.54363e-05	3.34147e-05	1	1	127	Q4WJ85	Protein phophatase 2C family protein OS=Neosartorya fumigata (strain ATCC MYA-4609 / Af293 / CBS 101355 / FGSC A1100) OX=330879 GN=AFUA_1G06860 PE=4 SV=1 UPId=UP000002530 PPId=UP000002530	Q4WJ85 [99-119]		Q4WJ85	1	2159	40.6	43	30.2	42.8	205.5	129.6	153.8	152.7	42.1	31.9	15.7	46.5	206.7	201.8	45.7	211.6	863115				6.69035e+06	3.44068e+06				704366	421169	1.30421e+06				6.79471e+06	3				9	7				3	2	4				9		High	High	High	High	High	4	4	4	4	4	1	0.2363	1	0.7277	0.5738	0	0	0	0	0	1	1	1	1	1	540.504	540.505	540.505	540.505	540.504	0	1.1	1.1	1.1	-0.16	0	0.00059	0.00059	0.00059	-9e-05	32.7026	32.2826	32.2826	32.2826	32.4785	1.874e-06	1.293e-06	2.047e-06	1.521e-06	4.872e-07	1.159e-05	2.155e-07	3.371e-06	2.794e-06	2.414e-10	3.59	2.37	0.23	0	1041.3	1	0.36	173.16	173.16	15	32.98	4.251	0.877	4.815	0.0221273	0.667236	0.0583298	0.135874	0.978785	0.31002	28.91	27.81	6.33	38.2	140.6	33.6	187.5	15.54	20	40.21	48.42	High	n/a	n/a	n/a	High	High	n/a	n/a	n/a	High	High	High	n/a	n/a	n/a	High
	AAATNPSLISPSSEAVDAAIK		3.65067e-06	3.34147e-05	1	1	107	Q4WJ85	Protein phophatase 2C family protein OS=Neosartorya fumigata (strain ATCC MYA-4609 / Af293 / CBS 101355 / FGSC A1100) OX=330879 GN=AFUA_1G06860 PE=4 SV=1 UPId=UP000002530 PPId=UP000002530	Q4WJ85 [255-275]		Q4WJ85	0	2013.05					142.1	110.6	261.1	219.1	81.8	111.1	85.5	113.6	134.2	136	114.8	90.2						2.81531e+06	6160024					3.05631e+06				2.77879e+06						1	2					1				1		High	High	High	High	High	3	3	3	3	3	1	0.3654	1	0.8313	0.5699	0	0	0	0	0	1	1	1	1	1	671.689	671.689	671.689	671.689	671.689	1.05	1.44	0.82	0.82	1.44	0.00071	0.00097	0.00055	0.00055	0.00097	90.5094	90.7131	90.2738	90.2738	90.7131	1.102e-06	1.293e-06	2.047e-06	1.521e-06	4.872e-07	4.307e-07	6.744e-08	2.333e-06	4.48e-07	3.742e-11	1.86	1.56	0.37	0	488.1	1	0.74	297.61	297.61	31	91.11	1000	1000	1000	1e-17	1e-17	1e-17	1.29097e-16	1.38778e-16	1.29237e-16	0	0	0		177.3	98	124.7		37.7	17.01	17.95	High	n/a	High	High	High	High	High	High	n/a	n/a	High	High	n/a	n/a	n/a	High
	WTATPLSEDQTGGTPSEMK		1.0758e-05	3.34147e-05	1	1	56	Q4WJ85	Protein phophatase 2C family protein OS=Neosartorya fumigata (strain ATCC MYA-4609 / Af293 / CBS 101355 / FGSC A1100) OX=330879 GN=AFUA_1G06860 PE=4 SV=1 UPId=UP000002530 PPId=UP000002530	Q4WJ85 [348-366]		Q4WJ85	0	2035.93																																																	No Quan Values	High	High	High	High	High	3	3	3	3	3	1	0.3803	1	0.7979	0.711	0	0	0	0	0	1	1	1	1	1	679.314	679.315	679.314	679.315	679.314	0.09	0.62	0.09	0.62	0.09	6e-05	0.00042	6e-05	0.00042	6e-05	79.9431	79.8968	79.9431	79.8968	79.9431	1.102e-06	1.293e-06	2.047e-06	1.521e-06	4.872e-07	1.143e-06	3.936e-07	1.041e-06	7.68e-07	1.641e-09	3.46	2.34	0.38	0	195	7	0.32	248.8	248.8	14																						n/a	n/a	n/a	n/a	High	High	High	High	n/a	n/a	High	High	n/a	n/a	n/a	High
	DRDMVCALLTLPSPYSR	1xCarbamidomethyl [C6]	1.7603e-07	3.34147e-05	1	1	421	Q4WJ85	Protein phophatase 2C family protein OS=Neosartorya fumigata (strain ATCC MYA-4609 / Af293 / CBS 101355 / FGSC A1100) OX=330879 GN=AFUA_1G06860 PE=4 SV=1 UPId=UP000002530 PPId=UP000002530	Q4WJ85 [548-564]		Q4WJ85	1	1993.98	70	50.3	64.3	99.6	193.9	189.6	46.7	46.2	113.2	104.6	70.8	143.8	39.9	4.4	50.3	312.3	1.90363e+06	1.61238e+06	2.53658e+06	3.99952e+06	8.06767e+06	6.4369e+06	1.46799e+06	1.44963e+06	2.89512e+06	2.94952e+06	2.4364e+06	5.15669e+06	904629	77718.4	1.58598e+06	1.28208e+07	3	2	3	3	3	3	3	3	3	3	3	3	3	1	3	3		High	High	High	High	High	3	3	3	3	3	1	0.5846	1	0.7874	0.7798	0	0	0	0	0	1	1	1	1	1	665.333	665.332	665.332	665.332	665.332	0	-0.33	-0.33	-0.33	-0.33	0	-0.00022	-0.00022	-0.00022	-0.00022	109.966	109.728	109.728	109.728	109.728	1.102e-06	1.293e-06	2.047e-06	1.521e-06	9.175e-07	2.931e-06	3.371e-10	1.874e-08	4.668e-09	2.162e-08	4.86	3.25	0.58	0	1016.4	1	0	439.23	439.23	21	110.41	1.418	1.527	0.668	0.695659	0.611492	0.603576	0.970939	0.966068	0.961086	120.51	24.97	71.12	85.3	119.5	138.3	56.9	29.21	70.46	27.74	139.37	High	High	High	High	High	High	High	High	High	High	High	High	High	Peak Found	High	High
	YDVVQVPSNSPIEDDHAEK		2.38661e-08	3.34147e-05	1	1	168	Q4WJ85	Protein phophatase 2C family protein OS=Neosartorya fumigata (strain ATCC MYA-4609 / Af293 / CBS 101355 / FGSC A1100) OX=330879 GN=AFUA_1G06860 PE=4 SV=1 UPId=UP000002530 PPId=UP000002530	Q4WJ85 [181-199]		Q4WJ85	0	2142	45.9	52.6	53.2	89.4	84.8	181.9	158.3	189	138.1	62.2	284.8	144.5	26.9	19.5	43.1	25.7	1.60835e+06		2.70914e+06	4.6301e+06	4.55062e+06		6423244	7.6481e+06		2263704	12638519	6.68745e+06				1.36116e+06	2		3	3	3		3	3		2	3	3				1		High	High	High	High	High	3	3	3	3	3	1	0.6877	1	0.8509	0.7609	0	0	0	0	0	1	1	1	1	1	714.672	714.671	714.671	714.671	714.671	1.11	0.22	0.22	0.22	0.32	0.00079	0.00016	0.00016	0.00016	0.00023	75.3311	75.159	75.159	75.159	75.3304	1.102e-06	1.293e-06	2.047e-06	1.521e-06	4.872e-07	7.537e-07	6.045e-12	3.01e-09	9.714e-11	6.392e-12	3.68	3.65	0.69	0	853	1	0	425.53	425.53	37	76.13	2.507	2.207	0.467	0.148153	0.163522	0.384769	0.54558	0.575095	0.860722	33.28	61.45	50.61	54.2	173.9	144.8	27	32.69	31.05	58.95	34.93	High	n/a	High	High	High	High	High	High	n/a	High	High	High	n/a	n/a	n/a	High
	LREEHPGEPNVVR		0.000213846	0.000101679	1	1	518	Q4WJ85	Protein phophatase 2C family protein OS=Neosartorya fumigata (strain ATCC MYA-4609 / Af293 / CBS 101355 / FGSC A1100) OX=330879 GN=AFUA_1G06860 PE=4 SV=1 UPId=UP000002530 PPId=UP000002530	Q4WJ85 [368-380]		Q4WJ85	1	1531.8	139.2	82.5	87.3	100.9	95.7	80.9	137.5	111.9	92.6	99.5	156.9	93.3	102.1	71.9	68.8	79.1	7.4332e+06	5.19122e+06	6.76191e+06	7.95064e+06	7.81895e+06	5.39331e+06	8.49509e+06	6.89256e+06	4.65324e+06	5.51061e+06	1.05958e+07	6.56858e+06	4.54637e+06	2.50704e+06	4.26096e+06	6.37697e+06	6	4	4	5	5	3	6	5	6	5	6	5	6	6	6	4		High	High	High	High	High	3	3	4	3	3	1	0.2808	0.9	0.4764	0.5389	0	0	0	0	0	1	1	1	1	1	511.271	511.27	383.705	511.271	511.271	0	-0.42	-0.27	-0.24	-0.35	0	-0.00022	-0.0001	-0.00012	-0.00018	27.5858	28.0385	28.1405	27.9234	27.8901	3.442e-06	2.431e-05	0.0001646	2.575e-05	4.872e-07	1.727e-05	0.0001612	0.001668	0.0001245	1.191e-06	1.67	1.46	0.28	0	281.3	5	1.57	135.43	135.43	10	28.95	1.043	1.056	0.787	0.980972	0.984104	0.705564	0.999998	0.999975	0.984713	30.02	37.97	5.63	101.7	112.2	104.4	81.7	25.09	22.76	28.06	18.67	High	High	High	High	High	High	High	High	High	High	High	High	High	High	High	High
	YRDDITVEVIFFGDGPDNR		0.000310458	0.000101679	1	1	25	Q4WJ85	Protein phophatase 2C family protein OS=Neosartorya fumigata (strain ATCC MYA-4609 / Af293 / CBS 101355 / FGSC A1100) OX=330879 GN=AFUA_1G06860 PE=4 SV=1 UPId=UP000002530 PPId=UP000002530	Q4WJ85 [566-584]		Q4WJ85	1	2228.06																																																	No Quan Values	High	Low	n/a	Low	High	3	4		4	3	1	0.1071		0.1227	0.5207	0	0		0	0	1	1		1	1	743.359	558.016		557.773	743.36	0	440.39		3.58	1.38	0	0.24531		0.00199	0.00103	110.327	45.6524		90.5454	109.937	5.999e-06	0.1989		0.3545	4.872e-07	2.428e-05	0.9794		0.9408	4.808e-06	1.21	1.12	0.1	0	109.7	15	33	59.27	59.27																							High	n/a	High	High	High	n/a	High	High	n/a	High	High	High	n/a	n/a	n/a	n/a
	TITVNQEASASEENQK		0.000231028	0.000101679	1	1	19	Q4WJ85	Protein phophatase 2C family protein OS=Neosartorya fumigata (strain ATCC MYA-4609 / Af293 / CBS 101355 / FGSC A1100) OX=330879 GN=AFUA_1G06860 PE=4 SV=1 UPId=UP000002530 PPId=UP000002530	Q4WJ85 [585-600]		Q4WJ85	0	1748.83																																																	No Quan Values	High	High	High	High	High	3	3	3	3	3	1	0.2	1	0.4003	0.4366	0	0	0	0	0	1	1	1	1	1	583.615	583.615	583.615	583.615	583.615	0.07	0.07	0.07	0.07	0.07	4e-05	4e-05	4e-05	4e-05	4e-05	38.911	38.911	38.911	38.911	38.911	4.8e-06	4.689e-05	2.074e-05	4.132e-05	4.872e-07	1.858e-05	0.0003134	0.0002008	0.0002071	4.283e-06	2.13	1.21	0.2	0	253.2	5	14	173.86	173.86	4																						n/a	n/a	n/a	n/a	High	High	n/a	High	n/a	n/a	High	High	n/a	n/a	n/a	High
	AAAELLAPALSGSCALLAFYDSQSK	1xCarbamidomethyl [C14]	0.000259856	0.000101679	1	1	108	Q4WJ85	Protein phophatase 2C family protein OS=Neosartorya fumigata (strain ATCC MYA-4609 / Af293 / CBS 101355 / FGSC A1100) OX=330879 GN=AFUA_1G06860 PE=4 SV=1 UPId=UP000002530 PPId=UP000002530	Q4WJ85 [301-325]		Q4WJ85	0	2554.29	141.4	230.1	195.9	191.8					317.9	140.1	114.5	268.3								1895517						972404		2.36948e+06								1						1		1						High	High	High	High	High	4	4	4	4	4	1	0.1324	1	0.7225	0.4558	0	0	0	0	0	1	1	1	1	1	639.327	639.326	639.326	639.326	639.327	0	-0.72	-0.72	-0.72	-0.19	0	-0.00046	-0.00046	-0.00046	-0.00012	121.89	121.817	121.817	121.817	122.006	4.8e-06	2.502e-05	9.009e-06	9.13e-06	4.872e-07	2.063e-05	0.0001627	2.007e-05	4.55e-05	2.591e-06	2.94	2.19	0.13	0	623.1	2	1.07	165.65	165.65	11	122.27	0.001	0.923	0.001	1e-17	0.707007	1e-17	1.29097e-16	0.984774	1.29237e-16	0	81.19	0	200		200		19.27		46.82		High	High	High	High	High	n/a	High	High	High	High	High	High	n/a	n/a	High	High
	NAATHLVR		0.000676882	0.000155703	1	1	139	Q4WJ85	Protein phophatase 2C family protein OS=Neosartorya fumigata (strain ATCC MYA-4609 / Af293 / CBS 101355 / FGSC A1100) OX=330879 GN=AFUA_1G06860 PE=4 SV=1 UPId=UP000002530 PPId=UP000002530	Q4WJ85 [534-541]		Q4WJ85	0	881.495	111.3	117.5	172.2	19.8	128.7	191.5	194.4	237.5					143.1	98.7	57	128.4	73658.3					158241	148942	181390								128342	1					1	1	1								1		High	High	High	High	High	2	2	2	2	2	1	0.4686	1	0.7862	0.6148	0	0	0	0	0	1	1	1	1	1	441.251	441.252	441.252	441.252	441.251	0	0.85	0.85	0.85	0.35	0	0.00038	0.00038	0.00038	0.00015	21.6187	21.7337	21.7337	21.7337	21.0753	1.847e-05	3.289e-05	3.243e-05	4.826e-05	3.963e-06	4.77e-05	0.0002209	0.0003661	0.0002672	3.713e-05	1.22	1.75	0.47	0	623.2	1	0.01	186.09	186.09	35	21.82	1.372	0.001	1.039	0.864728	1e-17	0.982508	0.990129	1.38778e-16	0.999995	26.97	0	68.16	109	183.8		107.2	60.02	23.83		35.6	High	High	High	High	n/a	High	High	High	High	High	High	High	High	High	High	High
	NVLISYVAR		0.0011427	0.000251606	1	1	1022	Q4WJ85	Protein phophatase 2C family protein OS=Neosartorya fumigata (strain ATCC MYA-4609 / Af293 / CBS 101355 / FGSC A1100) OX=330879 GN=AFUA_1G06860 PE=4 SV=1 UPId=UP000002530 PPId=UP000002530	Q4WJ85 [239-247]		Q4WJ85	0	1034.6	63.6	107.7	79.1	104.1	105.7	129.1	86.1	64.6	91.8	68.9	72.3	85.2	131.1	133.3	163.4	113.9	2.68609e+07	5.36259e+07	48475261	64903661	6.8347e+07	68075992	42077412	3.15014e+07	36490790	30174602	38621847	47484562	4.62089e+07	3.68034e+07	80034970	72633928	5	6	5	6	6	6	5	5	4	3	4	4	6	6	6	6		High	High	High	High	High	2	2	2	2	2	1	0.2877	1	0.7496	0.7233	0	0	0	0	0	1	1	1	1	1	517.803	517.803	517.803	517.803	517.803	0	-0.23	-0.34	-0.23	0.03	0	-0.00012	-0.00018	-0.00012	2e-05	77.5563	77.4167	77.4447	77.4167	78.0706	8.309e-05	9.375e-06	1.299e-05	1.367e-05	1.134e-05	0.0002554	5.548e-05	5.724e-05	5.828e-05	6.414e-05	1.59	1.46	0.29	0	504.8	1	0.04	235.37	235.37	39	78.88	1.142	0.865	1.597	0.570541	0.662466	0.45022	0.94636	0.977627	0.901726	37.39	30.36	43.35	91.4	96.2	79.1	133.3	23.68	28.54	13.56	15.2	High	High	High	High	High	High	High	High	High	High	High	High	High	High	High	High
	RNEQSFMVNR		0.00170085	0.000401769	1	1	181	Q4WJ85	Protein phophatase 2C family protein OS=Neosartorya fumigata (strain ATCC MYA-4609 / Af293 / CBS 101355 / FGSC A1100) OX=330879 GN=AFUA_1G06860 PE=4 SV=1 UPId=UP000002530 PPId=UP000002530	Q4WJ85 [165-174]		Q4WJ85	1	1280.62	93	171.6	100.3	58.8	67.5	183.5	179.9	106.2	64.4	124.1	70	118.6	8.7	18.3	6.3	228.9	322662	701567	505214		358457	794953	722477	425043		446608		543083				1.19923e+06	1	1	1		1	1	1	1		1		1				1		High	High	High	High	High	3	3	3	3	3	1	0.2733	1	0.5475	0.52	0	0	0	0	0	1	1	1	1	1	427.544	427.543	427.543	427.544	427.544	0	-0.95	-0.95	-0.21	-0.21	0	-0.00041	-0.00041	-9e-05	-9e-05	32.5792	32.5591	32.5591	33.2936	33.2936	3.113e-05	4.126e-05	8.879e-05	3.906e-05	4.872e-07	9.83e-05	0.0002761	0.001023	0.0001893	4.171e-06	1	1.5	0.27	0	485.1	2	4.05	188.59	188.59	14	33.43	1.385	0.711	0.1	0.708664	0.481131	0.00359227	0.973497	0.922777	0.0319503	44.34	3.21	49.2	114.1	163.3	107.7	14.9	44.7	42.48	33.31	166.37	High	High	High	High	High	High	High	High	High	High	High	High	n/a	n/a	High	High
	ILGQLEPSR		0.00183987	0.000417904	1	1	404	Q4WJ85	Protein phophatase 2C family protein OS=Neosartorya fumigata (strain ATCC MYA-4609 / Af293 / CBS 101355 / FGSC A1100) OX=330879 GN=AFUA_1G06860 PE=4 SV=1 UPId=UP000002530 PPId=UP000002530	Q4WJ85 [384-392]		Q4WJ85	0	1012.58	133.6	121.7	119.2	103.7	86.9	95.7	105	102.4	120.5	128.9	104	103.9	72.7	12.1	77.7	112.1	1880086711	2018594530	2436311230	2156191441	1871858583	1681471603	1710046228	1663349767	1595948819	1881265102	1851622700	1929253709	854418291	1.11055e+08	1267431750	2382698790	7	6	9	9	6	6	9	8	6	6	6	7	6	6	6	6		High	High	High	High	High	2	2	2	2	2	1	0.4588	0.9024	0.6102	0.4743	0	0	0	0	0	1	1	1	1	1	506.793	506.793	506.793	506.793	506.793	0	-0.41	-0.34	-0.41	0.13	0	-0.00021	-0.00017	-0.00021	6e-05	60.4536	60.0712	59.9818	60.0712	59.9368	3.347e-05	3.519e-05	1.654e-05	5.285e-05	4.907e-05	0.000104	0.0002396	0.0001225	0.0002923	0.0001983	2.53	1.7	0.46	0	443.7	1	0.01	196.25	196.25	41	58.32	0.832	0.951	0.596	0.645975	0.975101	0.170516	0.963074	0.999975	0.607185	15.98	10.65	40.21	118.5	97.4	110.1	73.9	10.26	8.3	10.9	60.58	High	High	High	High	High	High	High	High	High	High	High	High	High	High	High	High
	NEQSFMVNR		0.00201141	0.000439704	1	1	189	Q4WJ85	Protein phophatase 2C family protein OS=Neosartorya fumigata (strain ATCC MYA-4609 / Af293 / CBS 101355 / FGSC A1100) OX=330879 GN=AFUA_1G06860 PE=4 SV=1 UPId=UP000002530 PPId=UP000002530	Q4WJ85 [166-174]		Q4WJ85	0	1124.52	158.6	101.9	122.9	152.3	125.2	122.4	126.6	127.8	145.1	103.4	68.5	66.8	18.9	16	16.8	126.7	1.10286e+07	8.34529e+06	1.24022e+07	1.56361e+07	13328300	10625764	1.01882e+07	1.02536e+07	9489237	7455042	6.02854e+06	6130742	1.09831e+06			13303224	3	3	3	3	3	3	3	3	3	2	2	2	1			3		High	High	High	High	High	2	2	2	2	2	1	0.2482	1	0.6272	0.4602	0	0	0	0	0	1	1	1	1	1	562.761	562.762	562.762	562.761	562.761	0	0.72	0.72	-0.28	0.12	0	0.0004	0.0004	-0.00016	7e-05	45.9613	47.7496	47.7496	47.5993	47.5443	4.262e-05	2.431e-05	1.727e-05	3.382e-05	4.872e-07	0.0001322	0.000157	0.0001259	0.0001627	1.858e-05	1.13	1.37	0.25	0	624.9	1	0.29	187.96	187.96	9	47.66	0.93	0.714	0.147	0.854262	0.427708	0.0148355	0.989433	0.893122	0.108235	21.2	42.78	22.13	150	138.1	92.3	19.6	19.74	1.86	38.37	122.72	High	High	High	High	High	High	High	High	High	High	High	High	High	n/a	High	High
	HLPVEAPK		0.00222375	0.000439704	1	1	476	Q4WJ85	Protein phophatase 2C family protein OS=Neosartorya fumigata (strain ATCC MYA-4609 / Af293 / CBS 101355 / FGSC A1100) OX=330879 GN=AFUA_1G06860 PE=4 SV=1 UPId=UP000002530 PPId=UP000002530	Q4WJ85 [496-503]		Q4WJ85	0	890.509	157.4	83.3	99.8	83.3	72.1	123	179.5	149.6	128.9	84.2	96.6	89.7	52.3	39.1	78.3	83.1	1.74183e+07	1.08586e+07	1.6024e+07	1.36161e+07	1.22087e+07	1.69944e+07	2.29816e+07	1.91042e+07	1.34197e+07	9.6642e+06	1.35168e+07	1.30964e+07	4.8303e+06	2.82454e+06	1.00438e+07	1.38825e+07	6	6	6	6	4	5	6	6	6	6	6	5	6	6	6	5		High	High	High	High	High	2	2	2	2	2	1	0.5347	1	0.7535	0.7705	0	0	0	0	0	1	1	1	1	1	445.758	445.758	445.758	445.758	445.758	0	-0.35	0.24	0.24	-0.05	0	-0.00016	0.00011	0.00011	-2e-05	30.1598	29.7345	29.8836	29.8836	30.1012	3.81e-05	5.132e-05	1.727e-05	6.712e-05	6.463e-05	0.0001193	0.0003644	0.0001491	0.0004492	0.0002796	2.44	1.44	0.54	0	736.4	1	0.03	207.51	207.51	29	30.84	1.629	0.989	0.607	0.224719	0.9408	0.516951	0.687388	0.999975	0.93313	15.36	7.65	50.78	95	141.4	97	66.7	33.2	34.79	20.05	33.25	High	High	High	High	High	High	High	High	High	High	High	High	High	High	High	High
	RNEQSFMVNR	1xOxidation [M7]	0.00345786	0.000550773	1	1	34	Q4WJ85	Protein phophatase 2C family protein OS=Neosartorya fumigata (strain ATCC MYA-4609 / Af293 / CBS 101355 / FGSC A1100) OX=330879 GN=AFUA_1G06860 PE=4 SV=1 UPId=UP000002530 PPId=UP000002530	Q4WJ85 [165-174]		Q4WJ85	1	1296.61	116.2	124.9	103.6	115.7	94.7	46.4	134.7	56.5	108.2	65.1	130.7	117.5	47.7	67.9	52.2	217.9	192914	244270	249627	283531	240540	96210.8	258660	108251	168959	112096	274336	257332	66023.9		100389	546167	2	2	2	2	1	1	2	1	2	1	2	2	1		2	2		High	High	High	High	High	3	3	3	3	3	1	0.1571	1	0.649	0.4192	0	0	0	0	0	1	1	1	1	1	432.876	432.876	432.876	432.876	432.876	0.91	0.91	0.91	0.91	0.91	0.00039	0.00039	0.00039	0.00039	0.00039	25.7606	25.7606	25.7606	25.7606	25.7606	5.427e-05	0.0004655	0.001459	0.0001917	1.778e-05	0.0001606	0.005277	0.01405	0.001662	8.41e-05	2.29	1.91	0.15	0	705.7	1	0.6	234.96	234.96	10	26.62	0.631	0.972	0.523	0.476368	0.733261	0.411751	0.917402	0.987712	0.878441	59.73	20.27	23.28	128.4	81	124.8	65.9	7.59	48.38	26.92	84.51	High	High	High	Peak Found	High	Peak Found	High	High	High	High	High	Peak Found	Peak Found	n/a	Peak Found	High
	NEQSFMVNR	1xOxidation [M6]	0.00509119	0.000754889	1	1	19	Q4WJ85	Protein phophatase 2C family protein OS=Neosartorya fumigata (strain ATCC MYA-4609 / Af293 / CBS 101355 / FGSC A1100) OX=330879 GN=AFUA_1G06860 PE=4 SV=1 UPId=UP000002530 PPId=UP000002530	Q4WJ85 [166-174]		Q4WJ85	0	1140.51	100.8	44.5	67.8	81.3	63.8	45.1	102.1	40	159.4	52.7	121.9	99.4	5.8	176.7	316.3	122.3	421846	219436	411544	502077	408419	235634	494579	192971		228573	645447	548772				772946	2	1	2	2	2	1	2	1		1	2	2				2		High	Low	n/a	n/a	High	2	2			2	1	0.2277			0.4808	0	0			0	1	1			1	570.759	570.762			570.759	0	4.83			0.91	0	0.00275			0.00052	35.3604	39.8207			35.2006	6.863e-05	0.0846			6.102e-05	0.0002048	0.8691			0.0003986	1.04	1.01	0.22	0	15.5	68	10.3				35.77	0.801	1.391	2.445	0.601988	0.784038	0.334252	0.953518	0.992764	0.821698	54.47	21.2	113.66	77.1	55.7	114.4	152.8	32.16	44.92	41.18	82.97	Peak Found	Peak Found	High	High	High	Peak Found	Peak Found	Peak Found	n/a	Peak Found	High	High	n/a	n/a	n/a	High
	AWLQSWFGLDDK		0.00518174	0.000768534	1	1	95	Q4WJ85	Protein phophatase 2C family protein OS=Neosartorya fumigata (strain ATCC MYA-4609 / Af293 / CBS 101355 / FGSC A1100) OX=330879 GN=AFUA_1G06860 PE=4 SV=1 UPId=UP000002530 PPId=UP000002530	Q4WJ85 [484-495]		Q4WJ85	0	1465.71	178.9	115	84.4	139.8	132.8	93	96.4	126.3					117.5	226.5	120.3	169.1			65628.2	110623	108895	62235.8									74690.7	136810			1	1	1	1									1	1		High	High	High	High	High	3	3	3	3	3	1	0.4126	0.9333	0.5932	0.7196	0	0	0	0	0	1	1	1	1	1	489.242	489.242	489.242	489.242	489.241	0	-0.4	-0.4	-0.23	-1.85	0	-0.0002	-0.0002	-0.00011	-0.0009	117.049	116.856	116.856	117.184	117.049	0.0001017	0.001697	0.0001524	0.0005434	4.872e-07	0.0003293	0.01913	0.001535	0.00568	1.596e-05	1.89	1.43	0.42	0	253	3	0.16	113.22	113.22	15	117.53	0.855	0.001	1.313	0.72623	1e-17	0.835906	0.975805	1.38778e-16	0.999237	15.46	0	43.36	133.5	116.2		150.2	30.86	18.13		32.36	n/a	n/a	High	High	High	High	n/a	n/a	n/a	n/a	High	High	n/a	n/a	High	High
	TPHPLLK		0.00631933	0.000862497	1	1	178	Q4WJ85	Protein phophatase 2C family protein OS=Neosartorya fumigata (strain ATCC MYA-4609 / Af293 / CBS 101355 / FGSC A1100) OX=330879 GN=AFUA_1G06860 PE=4 SV=1 UPId=UP000002530 PPId=UP000002530	Q4WJ85 [417-423]		Q4WJ85	0	805.493	14.1	19.1	6	3.8	70.9	134.5	117	101.4	203	148.2	44.8	36.9	290.1	369.7	34.9	5.5	457647	729970	284509	184096				3.80124e+06	6.20424e+06	4.99016e+06	1.83979e+06	1.58034e+06	7.86148e+06	7847560	1.31583e+06	271246	2	1	1	1				1	3	2	3	3	3	3	2	1		High	High	High	High	High	2	2	2	2	2	1	0.2782	1	0.4833	0.6013	0	0	0	0	0	1	1	1	1	1	403.25	403.25	403.25	403.25	403.25	0.44	0.25	-0.48	0.11	-1.06	0.00018	0.0001	-0.00019	4e-05	-0.00043	25.3356	25.2819	25.3933	26.1005	26.1759	7.733e-05	0.0001085	0.0001084	0.0001213	0.0001012	0.0002334	0.0008551	0.001184	0.0009428	0.0007348	1.53	1.33	0.28	0	345.1	16	0.81	192.52	192.52	19	26.44	11.692	8.639	10.594	0.00115106	0.00166126	0.0059281	0.0100977	0.0147869	0.0497271	90.96	18.78	125.56	12.3	145.1	108.5	134.1	65.81	25.48	74.88	104.02	High	High	High	Peak Found	n/a	High	High	High	High	High	High	High	High	High	High	High
	EEHPGEPNVVR		0.00628067	0.000862497	1	1	201	Q4WJ85	Protein phophatase 2C family protein OS=Neosartorya fumigata (strain ATCC MYA-4609 / Af293 / CBS 101355 / FGSC A1100) OX=330879 GN=AFUA_1G06860 PE=4 SV=1 UPId=UP000002530 PPId=UP000002530	Q4WJ85 [370-380]		Q4WJ85	0	1262.61	163.4	191.5	70.2	51.8	24.7	83.1	48.6	130.6	110.9	24.2	265.7	155	12.3	20.3	209.9	37.8	3.56265e+06	4.92062e+06	2.22257e+06	1.66677e+06	823756	2.26182e+06	1.22607e+06	3.28497e+06	2.27449e+06	547654	7.32802e+06	4.46035e+06	224680	289879	5.30719e+06	1.24421e+06	6	6	6	6	5	6	6	4	4	5	6	6	1	2	5	4		High	High	High	High	High	3	3	3	3	3	1	0.151	1	0.6827	0.5726	0	0	0	0	0	1	1	1	1	1	421.542	421.542	421.542	421.542	421.542	-0.06	-0.31	-0.31	-0.06	-0.08	-3e-05	-0.00013	-0.00013	-2e-05	-3e-05	27.3966	27.3066	27.3066	27.3966	27.3696	7.728e-05	5.678e-05	0.0001299	4.318e-05	9.549e-07	0.0002324	0.0004118	0.001309	0.0002439	2.43e-05	2.34	1.93	0.15	0	361.5	2	0.19	202.8	202.8	18	28.48	0.548	1.426	0.278	0.339873	0.716799	0.105579	0.824088	0.985873	0.458902	77.52	149.17	187.43	130	77.1	159.2	33.7	57.56	64.09	72.29	133.84	High	High	High	High	Peak Found	High	High	High	High	Peak Found	High	High	High	Peak Found	High	Peak Found
	DDITVEVIFFGDGPDNR		0.00676418	0.000888722	1	1	11	Q4WJ85	Protein phophatase 2C family protein OS=Neosartorya fumigata (strain ATCC MYA-4609 / Af293 / CBS 101355 / FGSC A1100) OX=330879 GN=AFUA_1G06860 PE=4 SV=1 UPId=UP000002530 PPId=UP000002530	Q4WJ85 [568-584]		Q4WJ85	0	1908.9																																																	No Quan Values	High	Low	n/a	Low	High	3	3		3	3	1	0.1368		0.1301	0.1197	0	0		0	0	1	1		1	1	636.971	637.314		636.969	636.972	0	540.1		-3.21	2.26	0	0.34367		-0.00204	0.00144	121.444	134.193		109.36	121.444	8.092e-05	0.1236		0.3104	4.114e-05	0.0002432	0.9402		0.9201	0.000226	1.42	1.17	0.14	0	141.4	30	4.48	14.76	14.76																							n/a	n/a	High	High	n/a	n/a	High	n/a	n/a	n/a	High	n/a	n/a	n/a	n/a	n/a
	SFGDAFYK		0.00957738	0.00121831	1	1	706	Q4WJ85	Protein phophatase 2C family protein OS=Neosartorya fumigata (strain ATCC MYA-4609 / Af293 / CBS 101355 / FGSC A1100) OX=330879 GN=AFUA_1G06860 PE=4 SV=1 UPId=UP000002530 PPId=UP000002530	Q4WJ85 [393-400]		Q4WJ85	0	934.431	74	114	95.6	83.9	91.5	85.9	62.1	58.9	115.5	81	67	70.1	145.3	243.4	119.8	92.1	23270048	4.2244e+07	4.36206e+07	3.89713e+07	4.40419e+07	33733710	2.25811e+07	21360279	34176392	2.63985e+07	2.66302e+07	29079845	38111233	50019210	4.36635e+07	4.3725e+07	3	4	6	6	5	3	3	3	3	3	3	3	3	3	4	5		High	High	High	High	High	2	2	2	2	2	1	0.3516	0.9091	0.54	0.2549	0	0	0	0	0	1	1	1	1	1	467.719	467.719	467.719	467.719	467.719	-0.79	1.08	-0.06	1.08	0.13	-0.00037	0.0005	-3e-05	0.0005	6e-05	70.9766	71.3946	72.0502	71.3946	72.0258	9.295e-05	6.836e-05	0.0001782	8.23e-05	3.461e-05	0.0003	0.0004924	0.00182	0.0006072	0.0001779	1.02	1.28	0.35	0	427.2	2	0.3	180.43	180.43	55	72.51	0.727	0.77	1.568	0.446502	0.456561	0.468738	0.902538	0.908244	0.911902	11.59	13.64	40.91	96.9	79	81.5	142.7	18.7	22.14	26.69	43.87	High	High	High	High	High	High	High	High	High	High	High	High	High	High	High	High
	DMVCALLTLPSPYSR	1xCarbamidomethyl [C4]	0.0165153	0.00189228	1	1	6	Q4WJ85	Protein phophatase 2C family protein OS=Neosartorya fumigata (strain ATCC MYA-4609 / Af293 / CBS 101355 / FGSC A1100) OX=330879 GN=AFUA_1G06860 PE=4 SV=1 UPId=UP000002530 PPId=UP000002530	Q4WJ85 [550-564]		Q4WJ85	0	1722.86																																																	No Quan Values	High	Low	Low	High	High	3	3	3	3	3	1	0.0328		0.2693	0.3832	0	0	0	0	0	1	1	1	1	1	574.956	574.958	574.962	574.956	574.956	-1.42	3.19	9.32	-1.42	-1.42	-0.00082	0.00183	0.00535	-0.00081	-0.00081	118.412	107.318	173.564	118.412	118.412	0.0001241	0.1912	0.08076	0.002358	0.0001172	0.000421	0.9779	0.8719	0.02592	0.0009167	2.14	1.22	0.03	0	297.3	9	13.2	88.45	88.45	0																						n/a	n/a	n/a	High	n/a	n/a	n/a	n/a	n/a	n/a	n/a	n/a	n/a	n/a	n/a	n/a
	DRDMVCALLTLPSPYSR	1xCarbamidomethyl [C6]; 1xOxidation [M4]	0.029225	0.00294236	1	1	14	Q4WJ85	Protein phophatase 2C family protein OS=Neosartorya fumigata (strain ATCC MYA-4609 / Af293 / CBS 101355 / FGSC A1100) OX=330879 GN=AFUA_1G06860 PE=4 SV=1 UPId=UP000002530 PPId=UP000002530	Q4WJ85 [548-564]		Q4WJ85	1	2009.98																																																	No Quan Values	High	n/a	n/a	Low	Low	3			3	3	1			0.0552	0.08	0			0	0	1			1	1	670.664			670.668	670.664	0			4.85	-1.14	0			0.00325	-0.00076	102.663			60.2152	102.538	0.0001577			0.3325	0.1011	0.000607			0.9272	0.8045	1.25							32.42	32.42																							n/a	n/a	n/a	High	n/a	High	n/a	n/a	n/a	n/a	n/a	High	n/a	n/a	n/a	High
	WTATPLSEDQTGGTPSEMKR		0.0297034	0.00295311	1	1	1	Q4WJ85	Protein phophatase 2C family protein OS=Neosartorya fumigata (strain ATCC MYA-4609 / Af293 / CBS 101355 / FGSC A1100) OX=330879 GN=AFUA_1G06860 PE=4 SV=1 UPId=UP000002530 PPId=UP000002530	Q4WJ85 [348-367]		Q4WJ85	1	2192.03																																																	No Quan Values	High	Low	n/a	n/a	Low	3	3			3	1	0.0101			0.1274	0	0			0	1	1			1	731.348	732.358			731.346	0	1382.62			-2.45	0	1.01025			-0.00179	68.2221	120.544			90.8404	0.0001586	0.2819			0.1773	0.0006147	0.9865			0.9147	1.57	0.99	0.01	0	81.7	3	4.43																									n/a	n/a	n/a	n/a	n/a	n/a	n/a	n/a	n/a	n/a	n/a	n/a	n/a	n/a	n/a	High
	ELNTTYK		0.030688	0.00302661	1	1	64	Q4WJ85	Protein phophatase 2C family protein OS=Neosartorya fumigata (strain ATCC MYA-4609 / Af293 / CBS 101355 / FGSC A1100) OX=330879 GN=AFUA_1G06860 PE=4 SV=1 UPId=UP000002530 PPId=UP000002530	Q4WJ85 [248-254]		Q4WJ85	0	868.441	27	11.6	70	84.5	123.2	181.2	149.2	10.7	32.1	118.1	155.4	98.9	154	133.1	140.2	110.6	44882.2		169106	207668	313773	376296	287187	20553.9	50295.2		327005	217164				277814	1		2	2	3	3	3	1	1		3	2				3		High	High	High	High	High	2	2	2	2	2	1	0.4514	1	0.6249	0.1724	0	0	0	0	0	1	1	1	1	1	434.724	434.724	434.724	434.724	434.724	-0.73	-0.73	-0.73	-0.73	-0.95	-0.00032	-0.00032	-0.00032	-0.00032	-0.00041	26.6853	26.6853	26.6853	26.6853	26.9932	0.0004471	0.0005604	0.0003624	0.0006664	0.0001657	0.00266	0.006241	0.00375	0.00687	0.001441	0.58	1.44	0.45	0	558.8	1	0.27	129.18	129.18	28	27.17	3.119	1.626	3.38	0.228668	0.668141	0.252826	0.693895	0.979005	0.735779	105.53	47.8	96.5	41	128	102	128.9	71.59	63.87	51.05	13.49	High	n/a	High	High	High	High	High	High	Peak Found	n/a	High	High	n/a	n/a	n/a	High
	HPSFIPATLQSSMHLR		0.0407731	0.00370001	1	1	3	Q4WJ85	Protein phophatase 2C family protein OS=Neosartorya fumigata (strain ATCC MYA-4609 / Af293 / CBS 101355 / FGSC A1100) OX=330879 GN=AFUA_1G06860 PE=4 SV=1 UPId=UP000002530 PPId=UP000002530	Q4WJ85 [47-62]		Q4WJ85	0	1821.94																																																	No Quan Values	High	n/a	n/a	n/a	n/a	3					1					0					1					607.986					0					0					81.425					0.0001833					0.0007623																																				n/a	n/a	n/a	n/a	n/a	High	n/a	n/a	n/a	n/a	n/a	High	n/a	n/a	n/a	High
	HPSFIPATLQSSMHLR	1xOxidation [M13]	0.0720829	0.00580964	1	1	4	Q4WJ85	Protein phophatase 2C family protein OS=Neosartorya fumigata (strain ATCC MYA-4609 / Af293 / CBS 101355 / FGSC A1100) OX=330879 GN=AFUA_1G06860 PE=4 SV=1 UPId=UP000002530 PPId=UP000002530	Q4WJ85 [47-62]		Q4WJ85	0	1837.94																																																	No Quan Values	High	n/a	n/a	n/a	Low	3				3	1				0	0				0	2				1	613.317				613.317	0				-0.04	0				-2e-05	69.1435				111.153	0.0002414				0.05218	0.001154				0.4462	1.26																															n/a	n/a	n/a	n/a	n/a	High	n/a	n/a	n/a	High	n/a	n/a	High	n/a	n/a	High
	RYRDDITVEVIFFGDGPDNR		0.0900562	0.0071725	1	1	15	Q4WJ85	Protein phophatase 2C family protein OS=Neosartorya fumigata (strain ATCC MYA-4609 / Af293 / CBS 101355 / FGSC A1100) OX=330879 GN=AFUA_1G06860 PE=4 SV=1 UPId=UP000002530 PPId=UP000002530	Q4WJ85 [565-584]		Q4WJ85	2	2384.16					240.3	421.7	106.5	173.8					164	150.6	152.9	190.2					296738											231699					1											1		High	n/a	n/a	n/a	High	4				4	1				0.1928	0				0	1				1	596.796				596.796	0				-0.82	0				-0.00049	101.808				102.04	0.0002743				0.002815	0.001387				0.03109	1.66										102.4	1000		1000	1e-17		1e-17	1.29097e-16		1.29237e-16	0		0		225.4		174.6		57.56		11.05	n/a	n/a	n/a	n/a	High	n/a	n/a	n/a	n/a	n/a	n/a	High	n/a	n/a	n/a	High
	WTATPLSEDQTGGTPSEMK	1xOxidation [M18]	0.103875	0.00820535	1	1	8	Q4WJ85	Protein phophatase 2C family protein OS=Neosartorya fumigata (strain ATCC MYA-4609 / Af293 / CBS 101355 / FGSC A1100) OX=330879 GN=AFUA_1G06860 PE=4 SV=1 UPId=UP000002530 PPId=UP000002530	Q4WJ85 [348-366]		Q4WJ85	0	2051.92	62.3	44.4	50.1	47.5	36.2	49.8	43.5	49.4	66.2	79.5	67.7	114.6	194.5	353	46.6	294.6				276054		244819				324493	336772		638605	907497	212681					1		1				1	1		1	1	1			High	Low	n/a	Medium	High	3	3		3	3	1			0.4374	0.3097	0	0		0	0	1	2		1	1	684.646	684.969		684.646	684.647	0.44	472.05		0.45	1.45	0.0003	0.32287		0.00031	0.00099	71.8385	113.492		71.8385	70.9635	0.0003394	0.216		0.0119	7.636e-05	0.001878	0.9827		0.1333	0.0005338	1.13	0.96	0.14	0	90.3	21	27.6	84.05	84.05		71.71	0.95	1.556	4.398	0.853919	0.671162	0.094063	0.989406	0.979252	0.427672	18.36	34.75	88.77	47.8	45.5	71.9	234.8	15.36	14.29	27.5	60.35	n/a	n/a	n/a	Peak Found	High	High	n/a	n/a	n/a	Peak Found	High	n/a	Peak Found	Peak Found	Peak Found	High
Q4WI27	Nucleoporin Nsp1, putative OS=Neosartorya fumigata (strain ATCC MYA-4609 / Af293 / CBS 101355 / FGSC A1100) OX=330879 GN=AFUA_2G03310 PE=3 SV=1 UPId=UP000002530 PPId=UP000002530	24	7192	19	16	0	703	69.3	6.84		0	0	1323.62	1143.9	8378	126726	3758.3	0	124.037	4.23006e+08	2.98048e+08	5.10372e+08	5.13992e+08	4.20693e+08	3.71815e+08	3.40446e+08	3.26617e+08	2.40608e+08	2.50282e+08	4.28302e+08	4.60508e+08	1.02338e+08	6.21813e+07	2.68836e+08	4.71275e+08	12	11	13	12	14	16	13	14	10	12	11	12	9	7	8	13	High	High	High	High	High	High	High	High	High	High	High	High	High	High	High	High	transport	nucleus	other molecular function	Pf05064, Pf13634	3506923	afm:AFUA_2G03310; Q4WI27
	Sequence	Modifications	Qvality PEP	Qvality q-value	# Protein Groups	# Proteins	# PSMs	Master Protein Accessions	Master Protein Descriptions	Positions in Master Proteins	Modifications in Master Proteins	Protein Accessions	# Missed Cleavages	Theo. MH+ [Da]	Abundances (Scaled): F1: Sample, 1, CEA17	Abundances (Scaled): F2: Sample, 2, CEA17	Abundances (Scaled): F3: Sample, 3, CEA17	Abundances (Scaled): F4: Sample, 4, CEA17	Abundances (Scaled): F5: Sample, 1, dclAB	Abundances (Scaled): F6: Sample, 2, dclAB	Abundances (Scaled): F7: Sample, 3, dclAB	Abundances (Scaled): F8: Sample, 4, dclAB	Abundances (Scaled): F9: Sample, 1, ppdAB	Abundances (Scaled): F10: Sample, 2, ppdAB	Abundances (Scaled): F11: Sample, 3, ppdAB	Abundances (Scaled): F12: Sample, 4, ppdAB	Abundances (Scaled): F13: Sample, 1, rrpAB	Abundances (Scaled): F14: Sample, 2, rrpAB	Abundances (Scaled): F15: Sample, 3, rrpAB	Abundances (Scaled): F16: Sample, 4, rrpAB	Abundance: F1: Sample, 1, CEA17	Abundance: F2: Sample, 2, CEA17	Abundance: F3: Sample, 3, CEA17	Abundance: F4: Sample, 4, CEA17	Abundance: F5: Sample, 1, dclAB	Abundance: F6: Sample, 2, dclAB	Abundance: F7: Sample, 3, dclAB	Abundance: F8: Sample, 4, dclAB	Abundance: F9: Sample, 1, ppdAB	Abundance: F10: Sample, 2, ppdAB	Abundance: F11: Sample, 3, ppdAB	Abundance: F12: Sample, 4, ppdAB	Abundance: F13: Sample, 1, rrpAB	Abundance: F14: Sample, 2, rrpAB	Abundance: F15: Sample, 3, rrpAB	Abundance: F16: Sample, 4, rrpAB	Abundances Count: F1: Sample, 1, CEA17	Abundances Count: F2: Sample, 2, CEA17	Abundances Count: F3: Sample, 3, CEA17	Abundances Count: F4: Sample, 4, CEA17	Abundances Count: F5: Sample, 1, dclAB	Abundances Count: F6: Sample, 2, dclAB	Abundances Count: F7: Sample, 3, dclAB	Abundances Count: F8: Sample, 4, dclAB	Abundances Count: F9: Sample, 1, ppdAB	Abundances Count: F10: Sample, 2, ppdAB	Abundances Count: F11: Sample, 3, ppdAB	Abundances Count: F12: Sample, 4, ppdAB	Abundances Count: F13: Sample, 1, rrpAB	Abundances Count: F14: Sample, 2, rrpAB	Abundances Count: F15: Sample, 3, rrpAB	Abundances Count: F16: Sample, 4, rrpAB	Quan Info	Confidence (by Search Engine): CHIMERYS Identification	Confidence (by Search Engine): Comet	Confidence (by Search Engine): Mascot	Confidence (by Search Engine): MS Amanda 2.0	Confidence (by Search Engine): Sequest HT	Charge (by Search Engine): CHIMERYS Identification	Charge (by Search Engine): Comet	Charge (by Search Engine): Mascot	Charge (by Search Engine): MS Amanda 2.0	Charge (by Search Engine): Sequest HT	DeltaScore (by Search Engine): CHIMERYS Identification	DeltaScore (by Search Engine): Comet	DeltaScore (by Search Engine): Mascot	DeltaScore (by Search Engine): MS Amanda 2.0	DeltaScore (by Search Engine): Sequest HT	DeltaCn (by Search Engine): CHIMERYS Identification	DeltaCn (by Search Engine): Comet	DeltaCn (by Search Engine): Mascot	DeltaCn (by Search Engine): MS Amanda 2.0	DeltaCn (by Search Engine): Sequest HT	Rank (by Search Engine): CHIMERYS Identification	Rank (by Search Engine): Comet	Rank (by Search Engine): Mascot	Rank (by Search Engine): MS Amanda 2.0	Rank (by Search Engine): Sequest HT	m/z [Da] (by Search Engine): CHIMERYS Identification	m/z [Da] (by Search Engine): Comet	m/z [Da] (by Search Engine): Mascot	m/z [Da] (by Search Engine): MS Amanda 2.0	m/z [Da] (by Search Engine): Sequest HT	DeltaM [ppm] (by Search Engine): CHIMERYS Identification	DeltaM [ppm] (by Search Engine): Comet	DeltaM [ppm] (by Search Engine): Mascot	DeltaM [ppm] (by Search Engine): MS Amanda 2.0	DeltaM [ppm] (by Search Engine): Sequest HT	Deltam/z [Da] (by Search Engine): CHIMERYS Identification	Deltam/z [Da] (by Search Engine): Comet	Deltam/z [Da] (by Search Engine): Mascot	Deltam/z [Da] (by Search Engine): MS Amanda 2.0	Deltam/z [Da] (by Search Engine): Sequest HT	RT [min] (by Search Engine): CHIMERYS Identification	RT [min] (by Search Engine): Comet	RT [min] (by Search Engine): Mascot	RT [min] (by Search Engine): MS Amanda 2.0	RT [min] (by Search Engine): Sequest HT	Percolator q-Value (by Search Engine): CHIMERYS Identification	Percolator q-Value (by Search Engine): Comet	Percolator q-Value (by Search Engine): Mascot	Percolator q-Value (by Search Engine): MS Amanda 2.0	Percolator q-Value (by Search Engine): Sequest HT	Percolator PEP (by Search Engine): CHIMERYS Identification	Percolator PEP (by Search Engine): Comet	Percolator PEP (by Search Engine): Mascot	Percolator PEP (by Search Engine): MS Amanda 2.0	Percolator PEP (by Search Engine): Sequest HT	XCorr (by Search Engine): Sequest HT	Comet XCorr (by Search Engine): Comet	Comet DeltaCn Score (by Search Engine): Comet	Comet DeltaCnStar Score (by Search Engine): Comet	Comet SpScore Score (by Search Engine): Comet	Comet SpRank Score (by Search Engine): Comet	Comet Expect Score (by Search Engine): Comet	Amanda Score (by Search Engine): MS Amanda 2.0	CharmeRT Combined Score (by Search Engine): MS Amanda 2.0	Ions Score (by Search Engine): Mascot	Top Apex RT [min]	Abundance Ratio: (dclAB) / (CEA17)	Abundance Ratio: (ppdAB) / (CEA17)	Abundance Ratio: (rrpAB) / (CEA17)	Abundance Ratio P-Value: (dclAB) / (CEA17)	Abundance Ratio P-Value: (ppdAB) / (CEA17)	Abundance Ratio P-Value: (rrpAB) / (CEA17)	Abundance Ratio Adj. P-Value: (dclAB) / (CEA17)	Abundance Ratio Adj. P-Value: (ppdAB) / (CEA17)	Abundance Ratio Adj. P-Value: (rrpAB) / (CEA17)	Abundance Ratio Variability [%]: (dclAB) / (CEA17)	Abundance Ratio Variability [%]: (ppdAB) / (CEA17)	Abundance Ratio Variability [%]: (rrpAB) / (CEA17)	Abundances (Grouped): CEA17	Abundances (Grouped): dclAB	Abundances (Grouped): ppdAB	Abundances (Grouped): rrpAB	Abundances (Grouped) CV [%]: CEA17	Abundances (Grouped) CV [%]: dclAB	Abundances (Grouped) CV [%]: ppdAB	Abundances (Grouped) CV [%]: rrpAB	Found in Sample: F1: Sample, 1, CEA17	Found in Sample: F2: Sample, 2, CEA17	Found in Sample: F3: Sample, 3, CEA17	Found in Sample: F4: Sample, 4, CEA17	Found in Sample: F5: Sample, 1, dclAB	Found in Sample: F6: Sample, 2, dclAB	Found in Sample: F7: Sample, 3, dclAB	Found in Sample: F8: Sample, 4, dclAB	Found in Sample: F9: Sample, 1, ppdAB	Found in Sample: F10: Sample, 2, ppdAB	Found in Sample: F11: Sample, 3, ppdAB	Found in Sample: F12: Sample, 4, ppdAB	Found in Sample: F13: Sample, 1, rrpAB	Found in Sample: F14: Sample, 2, rrpAB	Found in Sample: F15: Sample, 3, rrpAB	Found in Sample: F16: Sample, 4, rrpAB
	FGHGFSSSGLGGGSAADDFYR		2.30762e-11	3.34147e-05	1	1	1813	Q4WI27	Nucleoporin Nsp1, putative OS=Neosartorya fumigata (strain ATCC MYA-4609 / Af293 / CBS 101355 / FGSC A1100) OX=330879 GN=AFUA_2G03310 PE=3 SV=1 UPId=UP000002530 PPId=UP000002530	Q4WI27 [677-697]		Q4WI27	0	2091.92	112.5	55.7	127.8	124.6	166.6	127.9	102.1	97.5	95.3	104.3	152.1	151	9.5	0.3	15.5	157.4	4.55053e+07	2.65471e+07	7.49958e+07	7.44175e+07	1.03127e+08	6.45593e+07	4.77898e+07	4.55142e+07	3.62501e+07	4.37213e+07	7.78321e+07	8.05495e+07	3.1946e+06	66519.3	7.27887e+06	9.61301e+07	7	8	8	7	10	8	10	11	7	8	8	10	3	1	4	8		High	High	High	High	High	3	3	3	3	3	1	0.7311	1	1	0.7517	0	0	0	0	0	1	1	1	1	1	697.977	697.976	697.977	697.976	697.977	0	-0.66	-0.1	-0.66	0.88	0	-0.00046	-7e-05	-0.00046	0.00061	81.3767	81.6618	81.4396	81.6618	81.4374	1.102e-06	1.293e-06	2.047e-06	1.521e-06	4.872e-07	7.38e-08	1.57e-14	5.227e-12	7.171e-12	3.864e-13	4.43	4.5	0.73	0	2008.8	1	0	540.43	540.43	79	82.36	1.088	1.201	0.101	0.730002	0.527244	0.00153179	0.976533	0.939049	0.0148015	47.55	22.51	83.15	127.9	123.4	135.5	13.1	31.97	25.62	23.98	163.73	High	High	High	High	High	High	High	High	High	High	High	High	High	High	High	High
	QVGPGEALQGPDQER		4.08572e-07	3.34147e-05	1	1	247	Q4WI27	Nucleoporin Nsp1, putative OS=Neosartorya fumigata (strain ATCC MYA-4609 / Af293 / CBS 101355 / FGSC A1100) OX=330879 GN=AFUA_2G03310 PE=3 SV=1 UPId=UP000002530 PPId=UP000002530	Q4WI27 [576-590]		Q4WI27	0	1580.77	88.9	5.1	92.5	93	133.7	79.3	198.7	168.5	153.5	40.4	175.5	112.5	36.8	40.9	114.9	65.8	7.244e+06	493809	1.09475e+07	1.1197e+07	1.66838e+07	8.07332e+06	18740151	1.58509e+07		3.4145e+06	1.81044e+07	1.20982e+07				8.09433e+06	4	1	5	5	5	5	5	5		4	5	5				3		High	High	High	High	High	2	2	2	2	2	1	0.6226	1	0.7673	0.7054	0	0	0	0	0	1	1	1	1	1	790.887	790.888	790.887	790.887	790.887	0.48	1.48	0.49	0.14	0.87	0.00038	0.00117	0.00039	0.00011	0.00069	57.0008	56.6178	57.4526	57.1205	57.5802	1.102e-06	1.293e-06	2.047e-06	1.521e-06	4.872e-07	4.187e-07	3.326e-10	3.356e-07	9.962e-09	5.73e-10	3.87	2.65	0.62	0	432.6	1	0	342.7	342.7	70	57.86	1.972	1.81	0.937	0.127501	0.129965	0.963904	0.499333	0.499494	0.999995	24.15	28.17	89.53	85.5	141.6	124	48.9	61.82	35.32	49.34	55.57	High	Peak Found	High	High	High	High	High	High	n/a	High	High	High	n/a	n/a	n/a	High
	QVGPGEALQGPDQERER		3.2169e-06	3.34147e-05	1	1	111	Q4WI27	Nucleoporin Nsp1, putative OS=Neosartorya fumigata (strain ATCC MYA-4609 / Af293 / CBS 101355 / FGSC A1100) OX=330879 GN=AFUA_2G03310 PE=3 SV=1 UPId=UP000002530 PPId=UP000002530	Q4WI27 [576-592]		Q4WI27	1	1865.91					166.8	153.3	166.8	207.2	26.7	58.4	19	15.4	294.1	129.6	157.4	205.3					5.26408e+06	3.94717e+06				1.24845e+06		420115				6.39081e+06					3	3				2		1				3		High	High	High	High	High	3	3	3	3	3	1	0.337	1	1	0.6769	0	0	0	0	0	1	1	1	1	1	622.642	622.642	622.642	622.642	622.642	0.51	0.51	0.51	0.51	0.51	0.00031	0.00032	0.00032	0.00032	0.00032	46.7008	46.7008	46.7008	46.7008	46.7008	1.394e-05	1.293e-06	2.047e-06	1.521e-06	4.872e-07	3.674e-05	6.397e-09	7.248e-07	6.073e-08	4.184e-10	3.25	1.81	0.34	0	330.5	2	0.38	284.86	284.86	24	47.95	1000	1000	1000	1e-17	1e-17	1e-17	1.29097e-16	1.38778e-16	1.29237e-16	0	0	0		180.7	24.4	194.8		13.43	65.44	36.68	n/a	n/a	n/a	n/a	High	High	n/a	n/a	n/a	High	n/a	High	n/a	n/a	n/a	High
	QLASVEGQQEELSSWLDR		3.40459e-06	3.34147e-05	1	1	252	Q4WI27	Nucleoporin Nsp1, putative OS=Neosartorya fumigata (strain ATCC MYA-4609 / Af293 / CBS 101355 / FGSC A1100) OX=330879 GN=AFUA_2G03310 PE=3 SV=1 UPId=UP000002530 PPId=UP000002530	Q4WI27 [547-564]		Q4WI27	0	2075	57.5	46.9	21.1	41.7	83.9	47.2	157	202.8	256.3	65.5	443.6	176.5					1.16886e+06		621786		2.61276e+06	1.19953e+06	3.6946e+06	4.76067e+06		1.38253e+06	1.14157e+07	4735599					1		1		1	2	2	3		1	3	2						High	High	High	High	High	3	3	3	3	3	1	0.5534	1	0.6885	0.7264	0	0	0	0	0	1	1	1	1	1	692.34	692.34	692.34	692.34	692.34	0.87	0.57	0.57	0.57	0.57	0.0006	0.0004	0.0004	0.0004	0.0004	103.364	103.357	103.357	103.357	103.357	1.102e-06	1.293e-06	2.047e-06	1.521e-06	4.872e-07	7.101e-07	6.909e-09	8.757e-07	8.569e-08	3.3e-09	5.08	2.53	0.55	0	382.1	2	0.05	280.19	280.19	31	103.96	2.666	4.346	0.001	0.148706	0.0228574	1e-17	0.546922	0.142099	1.29237e-16	107.32	52.24	0	47.6	123.5	228.9		36.6	57.22	67.64		High	High	High	High	High	High	High	High	High	High	High	High	n/a	n/a	n/a	High
	ILNSHLSQLQLIDQGTSELQAK		2.20407e-09	3.34147e-05	1	1	344	Q4WI27	Nucleoporin Nsp1, putative OS=Neosartorya fumigata (strain ATCC MYA-4609 / Af293 / CBS 101355 / FGSC A1100) OX=330879 GN=AFUA_2G03310 PE=3 SV=1 UPId=UP000002530 PPId=UP000002530	Q4WI27 [641-662]		Q4WI27	0	2436.31	107.7	16.2	113.5	124	118.7	105.7	111.5	100.3	13.9	44.8	100.4	57.3	127.7	183.8	158.8	115.8	17462804	3097225	26710389	29673107	29448692	2.13882e+07	2.09053e+07	18754820	2.11724e+06	7.53821e+06	2.05841e+07	1.22474e+07				28335110	3	2	3	3	3	3	3	3	1	2	3	2				3		High	High	High	High	High	3	3	3	3	3	1	0.6005	1	0.8915	0.6447	0	0	0	0	0	1	1	1	1	1	812.775	812.775	812.775	812.775	812.775	0.97	0.05	0.05	0.05	0.36	0.00078	4e-05	4e-05	4e-05	0.0003	95.5028	95.5333	95.5333	95.5333	95.5803	1.102e-06	1.293e-06	2.047e-06	1.521e-06	4.872e-07	9.615e-09	1.199e-12	3.401e-10	1.788e-11	5.966e-14	3.49	4.43	0.6	0	659.9	1	0	557.82	557.82	56	95.83	1.04	0.639	1.288	0.820951	0.229586	0.582908	0.987312	0.689176	0.954275	20.87	85.43	26.76	107.3	105.3	49.2	138.2	55.21	7.24	66.27	21.01	High	High	High	High	High	High	High	High	High	High	High	High	n/a	n/a	High	High
	ADEPISQIVR		8.11804e-05	3.34147e-05	1	1	660	Q4WI27	Nucleoporin Nsp1, putative OS=Neosartorya fumigata (strain ATCC MYA-4609 / Af293 / CBS 101355 / FGSC A1100) OX=330879 GN=AFUA_2G03310 PE=3 SV=1 UPId=UP000002530 PPId=UP000002530	Q4WI27 [631-640]		Q4WI27	0	1127.61	117.6	68.1	104.3	113.3	120.2	120.9	122.5	116.8	101.9	112.1	114.3	121.5	47.9	26.4	68.7	123.7	85302886	58253571	109790109	121377090	133499696	109518515	102846101	97783770	69540787	84376064	104884561	116318438	29014003	12525200	57765211	135478293	5	5	5	5	5	5	5	5	5	5	5	5	5	2	5	5		High	High	High	High	High	2	2	2	2	2	1	0.5	1	0.7166	0.6275	0	0	0	0	0	1	1	1	1	1	564.306	564.306	564.307	564.306	564.307	0	0.07	1.35	0.07	0.69	0	4e-05	0.00076	4e-05	0.00039	69.7115	69.3973	68.7249	69.3973	69.5932	1.102e-06	1.293e-06	2.047e-06	1.521e-06	4.872e-07	7.124e-06	8.697e-06	5.284e-06	1.437e-05	5.502e-07	2.47	2.26	0.5	0	647.4	1	0	264.75	264.75	50	70.15	1.101	1.084	0.518	0.665421	0.738823	0.423119	0.967172	0.988465	0.885513	10.28	15.7	45.05	108.7	120.6	113.3	57.4	22.3	2	7.21	62.59	High	High	High	High	High	High	High	High	High	High	High	High	High	Peak Found	High	High
	DLTSMIEEVNGASATLSK		2.28211e-05	3.34147e-05	1	1	44	Q4WI27	Nucleoporin Nsp1, putative OS=Neosartorya fumigata (strain ATCC MYA-4609 / Af293 / CBS 101355 / FGSC A1100) OX=330879 GN=AFUA_2G03310 PE=3 SV=1 UPId=UP000002530 PPId=UP000002530	Q4WI27 [610-627]		Q4WI27	0	1865.92																																																	No Quan Values	High	n/a	Medium	Medium	High	3		3	3	3	1		1	0.5028	0.4806	0		0	0	0	1		1	1	1	622.644		622.64	622.64	622.639	0		-5.2	-6.11	-7.46	0		-0.00324	-0.0038	-0.00464	116.884		113.756	116.851	116.895	1.102e-06		0.04377	0.01652	4.872e-07	2.261e-06		0.6342	0.1868	5.135e-07	2.58							123.33	123.33	2																						High	n/a	High	High	High	High	High	High	n/a	n/a	High	High	n/a	n/a	n/a	High
	TNKADEPISQIVR		0.000373906	0.000101679	1	1	20	Q4WI27	Nucleoporin Nsp1, putative OS=Neosartorya fumigata (strain ATCC MYA-4609 / Af293 / CBS 101355 / FGSC A1100) OX=330879 GN=AFUA_2G03310 PE=3 SV=1 UPId=UP000002530 PPId=UP000002530	Q4WI27 [628-640]		Q4WI27	1	1470.79					233.7	274.8	242	367.9					78.2	148.5	154	100.9						432546										192128						1										1		High	High	n/a	High	High	3	3		3	3	1			0.6357	0.4307	0	0.0135		0	0	1	2		1	1	490.935	490.935		490.935	490.935	-1.12	-1.12		-1.12	-1.12	-0.00055	-0.00055		-0.00055	-0.00055	53.1786	53.1786		53.1786	53.1786	4.109e-05	1.293e-06		6.937e-06	4.872e-07	0.0001304	6.607e-06		2.532e-05	1.725e-06	2.02	1.47	0.21	0	329.5	13	2.29	185.99	185.99		53.43	1000		1000	1e-17		1e-17	1.29097e-16		1.29237e-16	0		0		271.2		128.8		21.99		30.62	n/a	n/a	n/a	n/a	n/a	High	n/a	n/a	n/a	n/a	n/a	n/a	n/a	n/a	n/a	High
	LYGSTVDADR		0.00124751	0.000251606	1	1	94	Q4WI27	Nucleoporin Nsp1, putative OS=Neosartorya fumigata (strain ATCC MYA-4609 / Af293 / CBS 101355 / FGSC A1100) OX=330879 GN=AFUA_2G03310 PE=3 SV=1 UPId=UP000002530 PPId=UP000002530	Q4WI27 [530-539]		Q4WI27	0	1096.53	242.9	120.8	157.8	134.5	35.3	79.5	84.8	61.1	92.2	48.1	123.6	150.8	16.2	63.1	108.3	80.9	204592488	119885452	192934180	167205420	4.54826e+07	83635224	82611606	59398937	73089378	4.20088e+07	131724994	167545619	11354006		105751208	1.02869e+08	3	3	3	3	5	6	6	4	4	6	5	4	3		3	5		High	High	High	High	High	2	2	2	2	2	1	0.4294	0.8649	0.326	0.535	0	0	0	0	0	1	1	1	1	1	548.767	548.767	548.767	548.767	548.768	0	0.35	0.35	0.35	0.83	0	0.00019	0.00019	0.00019	0.00045	39.5113	39.9953	39.9953	39.9953	39.6075	2.307e-05	0.0001251	0.0001054	4.318e-05	1.149e-05	7.786e-05	0.001029	0.00113	0.000234	4.139e-05	3.14	1.63	0.43	0	543.1	4	0.1	226.89	226.89	37	39.93	0.494	0.558	0.561	0.038945	0.0576364	0.433351	0.21301	0.286471	0.891183	24.93	64.75	18.99	148	70.9	108.5	72.6	33.41	34.31	42.54	57.7	High	High	High	High	High	High	High	High	High	High	High	High	Peak Found	n/a	High	High
	LSEQLDEMGK		0.00115778	0.000251606	1	1	145	Q4WI27	Nucleoporin Nsp1, putative OS=Neosartorya fumigata (strain ATCC MYA-4609 / Af293 / CBS 101355 / FGSC A1100) OX=330879 GN=AFUA_2G03310 PE=3 SV=1 UPId=UP000002530 PPId=UP000002530	Q4WI27 [600-609]		Q4WI27	0	1149.55	161.7	53.8	86.1	73.4	77	79.9	175.4	164.2	96.6	69.8	166.9	121.9	52.6	27.7	95.7	97.2	9255134	3.62695e+06	7.15626e+06	6.20173e+06	6.75118e+06	5.7133e+06	1.16143e+07	1.08415e+07	5.20364e+06	4.14426e+06	12088651	9203343	2.51217e+06	1.03786e+06	6.35106e+06	8400720	3	2	3	2	3	3	3	3	2	3	3	3	2	2	3	3		High	High	High	High	High	2	2	2	2	2	1	0.3829	1	0.7345	0.523	0	0	0	0	0	1	1	1	1	1	575.276	575.276	575.276	575.276	575.276	-0.33	-0.33	-0.33	-0.33	-0.33	-0.00019	-0.00019	-0.00019	-0.00019	-0.00019	55.5409	55.5409	55.5409	55.5409	55.5409	2.53e-05	3.717e-06	1.357e-05	7.858e-06	4.872e-07	8.356e-05	3.526e-05	7.581e-05	4.009e-05	1.573e-05	2.39	1.75	0.38	0	359.1	2	0.17	226.67	226.67	29	57.34	1.74	1.469	0.757	0.289665	0.499443	0.688782	0.774882	0.928995	0.981248	33.82	33.41	66.41	85.1	122.7	116.2	76	50.36	42.62	36.29	49.84	High	Peak Found	High	High	High	High	High	High	High	High	High	High	Peak Found	Peak Found	High	High
	MLVENTAK		0.00270887	0.000474686	1	1	111	Q4WI27	Nucleoporin Nsp1, putative OS=Neosartorya fumigata (strain ATCC MYA-4609 / Af293 / CBS 101355 / FGSC A1100) OX=330879 GN=AFUA_2G03310 PE=3 SV=1 UPId=UP000002530 PPId=UP000002530	Q4WI27 [519-526]		Q4WI27	0	905.476	41.9	39.7	25.8	37.9	16.5	51.5	21.1	675.7	104.3	175.6	142.3	179.3	27.4	18.9	6.5	35.5	785461	877700	701031	1.048e+06	473653	1.20621e+06	457983	1.46108e+07	1.83926e+06	3.41309e+06			428058				1	2	1	2	1	2	1	2	2	2			2					High	High	High	High	High	2	2	2	2	2	1	0.2162	0.8889	0.467	0.5351	0	0	0	0	0	1	1	1	1	1	453.241	453.241	453.241	453.241	453.242	-0.46	-0.46	-0.49	-0.49	0.27	-0.00021	-0.00021	-0.00022	-0.00022	0.00012	30.3721	30.3721	30.4283	30.4283	30.5479	4.378e-05	0.001032	0.00023	0.0002663	8.605e-05	0.0001368	0.01103	0.002378	0.00249	0.0006105	1.14	1.11	0.22	0	338	2	0.65	104.1	104.1	9	31.34	1.031	4.574	0.557	0.916225	0.0427143	0.3822	0.993702	0.229216	0.858838	64.94	17.92	42.9	61.4	52.3	250.3	36	19.89	169.11	23.24	56.13	High	High	High	High	High	High	High	High	High	High	High	High	Peak Found	n/a	n/a	High
	TMDEIITR		0.00312744	0.000530982	1	1	1853	Q4WI27	Nucleoporin Nsp1, putative OS=Neosartorya fumigata (strain ATCC MYA-4609 / Af293 / CBS 101355 / FGSC A1100) OX=330879 GN=AFUA_2G03310 PE=3 SV=1 UPId=UP000002530 PPId=UP000002530	Q4WI27 [487-494]		Q4WI27	0	978.492	91	126.1	101.9	122.7	86.1	100.3	72.6	85.1	97.5	95.2	67.9	71.9	118.2	129.5	137.6	96.2	4.78433e+07	7.81292e+07	7.77742e+07	9.53022e+07	6.93332e+07	6.58782e+07	4.41812e+07	5.16096e+07	4.8242e+07	5.19217e+07	4.51337e+07	4.98503e+07	5.1881e+07	4.45101e+07	8.38948e+07	7.63732e+07	12	14	12	14	13	14	12	14	14	12	14	14	13	13	13	13		High	High	High	High	High	2	2	2	2	2	1	0.4682	0.8571	0.6549	0.6028	0	0	0	0	0	1	1	1	1	1	489.75	489.75	489.749	489.75	489.75	0	-0.28	-0.79	0	-0.46	0	-0.00014	-0.00039	0	-0.00022	58.7334	58.1583	58.4082	58.6999	58.5115	6.731e-05	7.457e-05	2.438e-05	5.285e-05	2.477e-05	0.0001997	0.0005286	0.0002485	0.0003013	8.045e-05	2.14	1.73	0.47	0	377.5	2	0.02	188.97	188.97	42	58.88	0.753	0.709	1.155	0.587499	0.294067	0.705818	0.949979	0.77404	0.984821	10.62	20.48	21.76	110.8	84.8	81.9	122.6	15.22	13.18	18.56	14.94	High	High	High	High	High	High	High	High	High	High	High	High	High	High	High	High
	SGHILSSR		0.00553101	0.000822008	1	1	138	Q4WI27	Nucleoporin Nsp1, putative OS=Neosartorya fumigata (strain ATCC MYA-4609 / Af293 / CBS 101355 / FGSC A1100) OX=330879 GN=AFUA_2G03310 PE=3 SV=1 UPId=UP000002530 PPId=UP000002530	Q4WI27 [669-676]		Q4WI27	0	856.464	153	80.9	121.2	181.4	107.5	7.5	9.8	6.6	4	3.9	0.5	5	71	689.7	110	48		73093.6	134958	205431	126257	7227.51		5883.37	2851.68				45453.6	345780	97839.7	55628.7		3	2	3	2	1		1	1				3	3	3	3		High	High	High	High	High	2	2	2	2	2	1	0.4748	1	0.5192	0.4912	0	0	0	0	0	1	1	1	1	1	428.735	428.735	428.735	428.735	428.736	-0.01	-0.41	-0.41	-0.41	0.86	0	-0.00017	-0.00017	-0.00017	0.00037	19.604	19.3873	19.3873	19.3873	19.7878	7.254e-05	0.0002799	0.002043	0.0003785	3.859e-05	0.0002157	0.003182	0.01868	0.003903	0.0002011	1.14	1.39	0.47	0	273.8	4	0.57	123.85	123.85	7	19.82	0.087	0.027	0.649	0.0029962	6.5225e-07	0.594077	0.024175	8.16086e-06	0.958459	70.38	35.53	98	229.7	14.5	6.6	149.1	32.19	151.36	59.51	133.98	High	High	High	High	High	High	High	High	High	High	High	High	Peak Found	Peak Found	High	High
	TMDEIITR	1xOxidation [M2]	0.00601785	0.000839703	1	1	1009	Q4WI27	Nucleoporin Nsp1, putative OS=Neosartorya fumigata (strain ATCC MYA-4609 / Af293 / CBS 101355 / FGSC A1100) OX=330879 GN=AFUA_2G03310 PE=3 SV=1 UPId=UP000002530 PPId=UP000002530	Q4WI27 [487-494]		Q4WI27	0	994.487	65.8	121.5	115.5	93.3	97.5	82.5	101.9	51.1	90.2	137.2	79.3	102.4	97.3	116	137.2	111.3	3.06903e+06	6.67534e+06	7.81697e+06	6.42079e+06	6.9571e+06	4.80224e+06	5.49783e+06	2.75073e+06	3.95528e+06	6.63102e+06	4.67475e+06	6.29663e+06	3.78472e+06	3.53287e+06	7.41232e+06	7.83253e+06	10	15	14	13	13	12	14	9	10	14	6	7	10	10	12	12		High	High	High	High	High	2	2	2	2	2	1	0.3816	0.8974	0.6944	0.6667	0	0	0	0	0	1	1	1	1	1	497.747	497.747	497.747	497.747	497.748	0	-0.06	0.13	-0.06	0.44	0	-3e-05	6e-05	-3e-05	0.00022	38.3901	38.4682	38.4042	38.4682	38.3901	8.936e-05	6.206e-05	6.039e-05	4.654e-05	3.189e-06	0.0002895	0.0004583	0.0006422	0.0002555	3.12e-05	1.98	1.52	0.39	0	317.2	1	0.24	231.23	231.23	39	39.54	0.774	1.113	1.19	0.557005	0.911781	0.848263	0.94232	0.999478	0.999995	40.87	18.14	14.87	103	89	95.3	112.7	25.5	27.59	24.57	14.31	High	High	High	High	High	High	High	High	High	High	High	High	High	High	High	High
	EVDEMMSK		0.00580309	0.000839703	1	1	174	Q4WI27	Nucleoporin Nsp1, putative OS=Neosartorya fumigata (strain ATCC MYA-4609 / Af293 / CBS 101355 / FGSC A1100) OX=330879 GN=AFUA_2G03310 PE=3 SV=1 UPId=UP000002530 PPId=UP000002530	Q4WI27 [568-575]		Q4WI27	0	968.406	66.7	28	22.7	13.3	56.9	36.5	184.6	415.3	149.3	152.1	161.3	75.5	33.7	100.6	38.8	64.9	342146		168764	100427	446831	234089	1.09608e+06	2.45892e+06			1.04695e+06	511432				502510	3		1	1	2	1	3	3			3	2				2		High	High	High	High	High	2	2	2	2	2	1	0.4154	1	0.2579	0.8121	0	0	0	0	0	1	1	1	1	1	484.706	484.707	484.707	484.707	484.707	-1.01	0.57	0.57	0.57	0.01	-0.00049	0.00028	0.00028	0.00028	0	34.3728	34.6338	34.6338	34.6338	34.3784	0.0002143	0.0001074	5.877e-05	0.0001144	3.005e-05	0.0009646	0.0008195	0.0006144	0.0008846	0.000151	1.65	1.3	0.42	0	390.7	1	0.42	133.39	133.39	19	35.41	3.263	5.568	2.482	0.167394	0.0204367	0.321705	0.586982	0.129729	0.80913	165.71	22.38	92.33	30.6	124.8	183.5	61.1	71.98	100.46	29.48	51.43	High	n/a	High	High	High	High	High	High	n/a	High	High	High	n/a	n/a	n/a	High
	ATQEIER		0.00951389	0.00121831	1	1	108	Q4WI27	Nucleoporin Nsp1, putative OS=Neosartorya fumigata (strain ATCC MYA-4609 / Af293 / CBS 101355 / FGSC A1100) OX=330879 GN=AFUA_2G03310 PE=3 SV=1 UPId=UP000002530 PPId=UP000002530	Q4WI27 [540-546]		Q4WI27	0	846.432	95	72.2	93.4	124.8	69.5	160.1	137.2	168.6	85.3	101.7	140.3	121.2	32.4	54.5	53.7	89.9	434618	389030	620105	842948	486287	914373	726028	889340	367176	482080	811686	731242	123693	162912	284766	621080	8	8	7	7	6	9	8	7	6	8	9	6	4	3	6	8		High	High	High	High	High	2	2	2	2	2	1	0.0769	0.96	0.4769	0.4315	0	0	0	0	0	1	1	1	1	1	423.719	423.719	423.719	423.719	423.719	0	-0.79	-0.79	-0.79	-0.89	0	-0.00033	-0.00033	-0.00033	-0.00038	18.4409	18.3463	18.3463	18.3463	18.4409	9.257e-05	0.0002374	0.0001509	0.0002776	6.686e-05	0.0002985	0.002501	0.001519	0.002607	0.0004535	1.46	1.3	0.08	0	480	6	0.68	143.77	143.77	25	20.28	1.408	1.169	0.644	0.691635	0.966223	0.51595	0.970772	0.999975	0.932713	38.83	32.35	19.8	92.5	145.5	108.9	53.1	22.46	33.56	21.25	41.36	High	High	High	High	High	High	High	High	Peak Found	High	High	High	Peak Found	Peak Found	Peak Found	High
	MLVENTAK	1xOxidation [M1]	0.0125809	0.00152366	1	1	66	Q4WI27	Nucleoporin Nsp1, putative OS=Neosartorya fumigata (strain ATCC MYA-4609 / Af293 / CBS 101355 / FGSC A1100) OX=330879 GN=AFUA_2G03310 PE=3 SV=1 UPId=UP000002530 PPId=UP000002530	Q4WI27 [519-526]		Q4WI27	0	921.471	95.1	32.2	88.2	84.8	32.6	23.7	23.8	116.3	178	340.4	331.8	160.3	34.1	43.9	11	3.8						305618	285029	1.38717e+06														2	2	1										High	High	High	High	High	2	2	2	2	2	1	0.02	1	0.6876	0.5294	0	0	0	0	0	1	1	1	1	1	461.239	461.238	461.239	461.238	461.239	-0.73	-1.69	-0.83	-1.69	-0.35	-0.00034	-0.00078	-0.00038	-0.00078	-0.00016	22.1989	22.1358	22.6721	22.1358	22.2254	0.0001099	0.0002314	0.0008554	0.0002886	3.158e-05	0.000355	0.002415	0.009014	0.002746	0.0001666	1.7	1	0.03	0	171.7	16	3.42	132.88	132.88	11	22.71	0.502	2.666	0.211	0.315731			0.802418			81.38	52.48	114.35	91.8	29.6	258	20.5	38.5	91.62	38.28	81.54	High	n/a	n/a	High	n/a	High	High	High	High	High	High	High	High	n/a	n/a	n/a
	LSEQLDEMGK	1xOxidation [M8]	0.061151	0.00494238	1	1	2	Q4WI27	Nucleoporin Nsp1, putative OS=Neosartorya fumigata (strain ATCC MYA-4609 / Af293 / CBS 101355 / FGSC A1100) OX=330879 GN=AFUA_2G03310 PE=3 SV=1 UPId=UP000002530 PPId=UP000002530	Q4WI27 [600-609]		Q4WI27	0	1165.54																																																	No Quan Values	High	Low	n/a	Low	Low	2	3		2	2	1	0.2477			0.0952	0	0		0.0322	0	1	1		2	1	583.274	390.195		583.272	583.274	0	2600.15		-3.71	-0.01	0	1.01019		-0.00216	-1e-05	35.5141	22.0045		154.863	154.804	0.0002231	0.3949		0.3194	0.1787	0.001018	1		0.9239	0.7898	0.42	1.09	0.25	0	160.8	34	16.8	36.99	36.99																							n/a	n/a	n/a	n/a	n/a	n/a	High	n/a	n/a	n/a	n/a	n/a	n/a	n/a	n/a	n/a
	LSEQLDEMGKDLTSMIEEVNGASATLSK		0.130456	0.00995963	1	1	1	Q4WI27	Nucleoporin Nsp1, putative OS=Neosartorya fumigata (strain ATCC MYA-4609 / Af293 / CBS 101355 / FGSC A1100) OX=330879 GN=AFUA_2G03310 PE=3 SV=1 UPId=UP000002530 PPId=UP000002530	Q4WI27 [600-627]		Q4WI27	1	2996.44																																																	No Quan Values	High	n/a	n/a	n/a	n/a	3					1					0					1					999.486					0					0					120.933					0.0003453					0.001922																																				n/a	n/a	n/a	n/a	n/a	n/a	n/a	High	n/a	n/a	n/a	n/a	n/a	n/a	n/a	n/a
Q4WG78	Phospho-2-dehydro-3-deoxyheptonate aldolase OS=Neosartorya fumigata (strain ATCC MYA-4609 / Af293 / CBS 101355 / FGSC A1100) OX=330879 GN=AFUA_7G04070 PE=3 SV=1 UPId=UP000002530 PPId=UP000002530	66	7189	19	16	0	369	40	6.74		0	0	1269.38	1397.94	9363	151632	3561.8	0	190.027	4.04735e+08	4.51907e+08	5.34998e+08	5.87974e+08	6.511e+08	4.77553e+08	5.23386e+08	5.58734e+08	3.6708e+08	4.20619e+08	5.88455e+08	5.73948e+08	3.15455e+08	1.91471e+08	4.37098e+08	5.93094e+08	13	13	14	13	15	15	16	15	13	13	17	16	14	12	12	14	High	High	High	High	High	High	High	High	High	High	High	High	High	High	High	High	other metabolic processes	other cell component	other molecular function	Pf00793	3506523	afm:AFUA_7G04070; Q4WG78
	Sequence	Modifications	Qvality PEP	Qvality q-value	# Protein Groups	# Proteins	# PSMs	Master Protein Accessions	Master Protein Descriptions	Positions in Master Proteins	Modifications in Master Proteins	Protein Accessions	# Missed Cleavages	Theo. MH+ [Da]	Abundances (Scaled): F1: Sample, 1, CEA17	Abundances (Scaled): F2: Sample, 2, CEA17	Abundances (Scaled): F3: Sample, 3, CEA17	Abundances (Scaled): F4: Sample, 4, CEA17	Abundances (Scaled): F5: Sample, 1, dclAB	Abundances (Scaled): F6: Sample, 2, dclAB	Abundances (Scaled): F7: Sample, 3, dclAB	Abundances (Scaled): F8: Sample, 4, dclAB	Abundances (Scaled): F9: Sample, 1, ppdAB	Abundances (Scaled): F10: Sample, 2, ppdAB	Abundances (Scaled): F11: Sample, 3, ppdAB	Abundances (Scaled): F12: Sample, 4, ppdAB	Abundances (Scaled): F13: Sample, 1, rrpAB	Abundances (Scaled): F14: Sample, 2, rrpAB	Abundances (Scaled): F15: Sample, 3, rrpAB	Abundances (Scaled): F16: Sample, 4, rrpAB	Abundance: F1: Sample, 1, CEA17	Abundance: F2: Sample, 2, CEA17	Abundance: F3: Sample, 3, CEA17	Abundance: F4: Sample, 4, CEA17	Abundance: F5: Sample, 1, dclAB	Abundance: F6: Sample, 2, dclAB	Abundance: F7: Sample, 3, dclAB	Abundance: F8: Sample, 4, dclAB	Abundance: F9: Sample, 1, ppdAB	Abundance: F10: Sample, 2, ppdAB	Abundance: F11: Sample, 3, ppdAB	Abundance: F12: Sample, 4, ppdAB	Abundance: F13: Sample, 1, rrpAB	Abundance: F14: Sample, 2, rrpAB	Abundance: F15: Sample, 3, rrpAB	Abundance: F16: Sample, 4, rrpAB	Abundances Count: F1: Sample, 1, CEA17	Abundances Count: F2: Sample, 2, CEA17	Abundances Count: F3: Sample, 3, CEA17	Abundances Count: F4: Sample, 4, CEA17	Abundances Count: F5: Sample, 1, dclAB	Abundances Count: F6: Sample, 2, dclAB	Abundances Count: F7: Sample, 3, dclAB	Abundances Count: F8: Sample, 4, dclAB	Abundances Count: F9: Sample, 1, ppdAB	Abundances Count: F10: Sample, 2, ppdAB	Abundances Count: F11: Sample, 3, ppdAB	Abundances Count: F12: Sample, 4, ppdAB	Abundances Count: F13: Sample, 1, rrpAB	Abundances Count: F14: Sample, 2, rrpAB	Abundances Count: F15: Sample, 3, rrpAB	Abundances Count: F16: Sample, 4, rrpAB	Quan Info	Confidence (by Search Engine): CHIMERYS Identification	Confidence (by Search Engine): Comet	Confidence (by Search Engine): Mascot	Confidence (by Search Engine): MS Amanda 2.0	Confidence (by Search Engine): Sequest HT	Charge (by Search Engine): CHIMERYS Identification	Charge (by Search Engine): Comet	Charge (by Search Engine): Mascot	Charge (by Search Engine): MS Amanda 2.0	Charge (by Search Engine): Sequest HT	DeltaScore (by Search Engine): CHIMERYS Identification	DeltaScore (by Search Engine): Comet	DeltaScore (by Search Engine): Mascot	DeltaScore (by Search Engine): MS Amanda 2.0	DeltaScore (by Search Engine): Sequest HT	DeltaCn (by Search Engine): CHIMERYS Identification	DeltaCn (by Search Engine): Comet	DeltaCn (by Search Engine): Mascot	DeltaCn (by Search Engine): MS Amanda 2.0	DeltaCn (by Search Engine): Sequest HT	Rank (by Search Engine): CHIMERYS Identification	Rank (by Search Engine): Comet	Rank (by Search Engine): Mascot	Rank (by Search Engine): MS Amanda 2.0	Rank (by Search Engine): Sequest HT	m/z [Da] (by Search Engine): CHIMERYS Identification	m/z [Da] (by Search Engine): Comet	m/z [Da] (by Search Engine): Mascot	m/z [Da] (by Search Engine): MS Amanda 2.0	m/z [Da] (by Search Engine): Sequest HT	DeltaM [ppm] (by Search Engine): CHIMERYS Identification	DeltaM [ppm] (by Search Engine): Comet	DeltaM [ppm] (by Search Engine): Mascot	DeltaM [ppm] (by Search Engine): MS Amanda 2.0	DeltaM [ppm] (by Search Engine): Sequest HT	Deltam/z [Da] (by Search Engine): CHIMERYS Identification	Deltam/z [Da] (by Search Engine): Comet	Deltam/z [Da] (by Search Engine): Mascot	Deltam/z [Da] (by Search Engine): MS Amanda 2.0	Deltam/z [Da] (by Search Engine): Sequest HT	RT [min] (by Search Engine): CHIMERYS Identification	RT [min] (by Search Engine): Comet	RT [min] (by Search Engine): Mascot	RT [min] (by Search Engine): MS Amanda 2.0	RT [min] (by Search Engine): Sequest HT	Percolator q-Value (by Search Engine): CHIMERYS Identification	Percolator q-Value (by Search Engine): Comet	Percolator q-Value (by Search Engine): Mascot	Percolator q-Value (by Search Engine): MS Amanda 2.0	Percolator q-Value (by Search Engine): Sequest HT	Percolator PEP (by Search Engine): CHIMERYS Identification	Percolator PEP (by Search Engine): Comet	Percolator PEP (by Search Engine): Mascot	Percolator PEP (by Search Engine): MS Amanda 2.0	Percolator PEP (by Search Engine): Sequest HT	XCorr (by Search Engine): Sequest HT	Comet XCorr (by Search Engine): Comet	Comet DeltaCn Score (by Search Engine): Comet	Comet DeltaCnStar Score (by Search Engine): Comet	Comet SpScore Score (by Search Engine): Comet	Comet SpRank Score (by Search Engine): Comet	Comet Expect Score (by Search Engine): Comet	Amanda Score (by Search Engine): MS Amanda 2.0	CharmeRT Combined Score (by Search Engine): MS Amanda 2.0	Ions Score (by Search Engine): Mascot	Top Apex RT [min]	Abundance Ratio: (dclAB) / (CEA17)	Abundance Ratio: (ppdAB) / (CEA17)	Abundance Ratio: (rrpAB) / (CEA17)	Abundance Ratio P-Value: (dclAB) / (CEA17)	Abundance Ratio P-Value: (ppdAB) / (CEA17)	Abundance Ratio P-Value: (rrpAB) / (CEA17)	Abundance Ratio Adj. P-Value: (dclAB) / (CEA17)	Abundance Ratio Adj. P-Value: (ppdAB) / (CEA17)	Abundance Ratio Adj. P-Value: (rrpAB) / (CEA17)	Abundance Ratio Variability [%]: (dclAB) / (CEA17)	Abundance Ratio Variability [%]: (ppdAB) / (CEA17)	Abundance Ratio Variability [%]: (rrpAB) / (CEA17)	Abundances (Grouped): CEA17	Abundances (Grouped): dclAB	Abundances (Grouped): ppdAB	Abundances (Grouped): rrpAB	Abundances (Grouped) CV [%]: CEA17	Abundances (Grouped) CV [%]: dclAB	Abundances (Grouped) CV [%]: ppdAB	Abundances (Grouped) CV [%]: rrpAB	Found in Sample: F1: Sample, 1, CEA17	Found in Sample: F2: Sample, 2, CEA17	Found in Sample: F3: Sample, 3, CEA17	Found in Sample: F4: Sample, 4, CEA17	Found in Sample: F5: Sample, 1, dclAB	Found in Sample: F6: Sample, 2, dclAB	Found in Sample: F7: Sample, 3, dclAB	Found in Sample: F8: Sample, 4, dclAB	Found in Sample: F9: Sample, 1, ppdAB	Found in Sample: F10: Sample, 2, ppdAB	Found in Sample: F11: Sample, 3, ppdAB	Found in Sample: F12: Sample, 4, ppdAB	Found in Sample: F13: Sample, 1, rrpAB	Found in Sample: F14: Sample, 2, rrpAB	Found in Sample: F15: Sample, 3, rrpAB	Found in Sample: F16: Sample, 4, rrpAB
	NQAIEIIEQR		3.03863e-05	3.34147e-05	1	1	608	Q4WG78	Phospho-2-dehydro-3-deoxyheptonate aldolase OS=Neosartorya fumigata (strain ATCC MYA-4609 / Af293 / CBS 101355 / FGSC A1100) OX=330879 GN=AFUA_7G04070 PE=3 SV=1 UPId=UP000002530 PPId=UP000002530	Q4WG78 [46-55]		Q4WG78	0	1213.65	85	109.2	96	102.8	93.4	86.5	86.8	86.4	81.4	97.4	83.9	91.5	139.3	117.3	155.8	87.2	57091653	8.64773e+07	9.36417e+07	102025731	9.60655e+07	7.25784e+07	67465876	66989860	5.14279e+07	6.78842e+07	71293242	81147580	78097100	5.15076e+07	1.21398e+08	8.8462e+07	5	5	5	5	5	4	5	3	5	4	3	3	5	5	5	4		High	High	High	High	High	2	2	2	2	2	1	0.5644	1	0.5848	0.5897	0	0	0	0	0	1	1	1	1	1	607.331	607.331	607.331	607.331	607.33	0.53	0.18	0.18	0.18	-0.03	0.00032	0.00011	0.00011	0.00011	-2e-05	69.9268	70.3704	70.3704	70.3704	70.3352	5.999e-06	1.293e-06	2.047e-06	6.937e-06	4.872e-07	2.333e-05	1.794e-05	2.064e-06	2.474e-05	6.773e-06	2.9	2.64	0.57	0	973.5	1	0	298.39	298.39	47	71.16	0.871	0.891	1.32	0.775184	0.699928	0.575384	0.982911	0.983861	0.952754	10.17	1.57	34.92	99	86.3	87.3	127.4	10.55	3.87	8.28	23.77	High	High	High	High	High	High	High	High	High	High	High	High	High	High	High	High
	NGTDGNLTVAIDAIGAASHPHR		1.09548e-10	3.34147e-05	1	1	114	Q4WG78	Phospho-2-dehydro-3-deoxyheptonate aldolase OS=Neosartorya fumigata (strain ATCC MYA-4609 / Af293 / CBS 101355 / FGSC A1100) OX=330879 GN=AFUA_7G04070 PE=3 SV=1 UPId=UP000002530 PPId=UP000002530	Q4WG78 [192-213]		Q4WG78	0	2187.09	73	44.1	52.9	43.8	97.5	54.1	236.5	193.1	140.8	149	180.8	116.8	20.9	44.4	67.3	84.8	4.45108e+06			3944725	9.09926e+06	4117780	1.66893e+07	1.35879e+07			13946400	9396339	1.0659e+06	1.77059e+06		7808840	3			2	3	2	3	3			3	3	2	3		3		High	High	n/a	Low	High	3	3		3	3	1	0.5234			0.3333	0	0		0.0238	0	1	1		3	1	729.702	730.03		729.699	729.702	0	450.06		-3.13	0.8	0	0.32811		-0.00228	0.00058	96.4658	96.8331		157.246	87.8426	1.102e-06	1.293e-06		0.3103	4.872e-07	3.278e-09	2.604e-15		0.92	9.446e-10	2.49	4.28	0.52	0	2219.6	1	0	16.85	16.85		97.58	2.426	3.001	1.132	0.0779629	0.0128188	0.871825	0.358576	0.0881785	0.999995	97.24	19.63	61.85	50.2	142.5	150.5	56.8	25.61	57.88	18	51.03	High	n/a	High	High	High	High	High	High	n/a	High	High	High	Peak Found	Peak Found	n/a	High
	EGEDSIIGVMIESNINEGNQK		1.09947e-05	3.34147e-05	1	1	27	Q4WG78	Phospho-2-dehydro-3-deoxyheptonate aldolase OS=Neosartorya fumigata (strain ATCC MYA-4609 / Af293 / CBS 101355 / FGSC A1100) OX=330879 GN=AFUA_7G04070 PE=3 SV=1 UPId=UP000002530 PPId=UP000002530	Q4WG78 [297-317]		Q4WG78	0	2276.07																																																	No Quan Values	High	High	n/a	High	High	3	3		3	3	1	0.2795		0.4298	0.6527	0	0		0	0	1	1		1	1	759.362	759.363		759.363	759.363	0	1.43		1.43	1.12	0	0.00108		0.00108	0.00085	111.192	111.073		111.073	111.346	1.102e-06	0.0001449		7.226e-05	4.872e-07	1.168e-06	0.001235		0.0005462	4.532e-08	3.57	1.61	0.28	0	248.3	1	2.8	96.26	96.26																							n/a	n/a	n/a	n/a	High	High	High	High	n/a	n/a	High	High	n/a	n/a	n/a	High
	ELASGLSFPIGYK		5.92333e-06	3.34147e-05	1	1	632	Q4WG78	Phospho-2-dehydro-3-deoxyheptonate aldolase OS=Neosartorya fumigata (strain ATCC MYA-4609 / Af293 / CBS 101355 / FGSC A1100) OX=330879 GN=AFUA_7G04070 PE=3 SV=1 UPId=UP000002530 PPId=UP000002530	Q4WG78 [179-191]		Q4WG78	0	1381.74	107.5	92.2	129.2	146.9	151.2	151	115.5	129.2	94.3	90.1	98.2	97.8	18.5	33.1	27.7	117.6	38121533	38526034	66481630	76936454	82073040	66857301	47390975	52857120	31476965	33144848	44069139	45740188	5.46808e+06		1.13738e+07	62994548	3	3	3	3	3	3	3	3	3	3	3	3	3		3	3		High	High	High	High	High	2	2	2	2	2	1	0.72	1	0.749	0.8031	0	0	0	0	0	1	1	1	1	1	691.372	691.372	691.373	691.372	691.372	0.29	0.12	1.89	0.12	-0.16	0.0002	8e-05	0.00131	8e-05	-0.00011	102.165	102.199	101.738	102.199	101.782	1.102e-06	1.293e-06	2.047e-06	1.521e-06	4.872e-07	3.947e-06	1.524e-08	6.081e-07	8.614e-08	7.55e-09	3.2	2.5	0.72	0	1224.9	1	0	361.95	361.95	53	102.49	1.121	0.817	0.277	0.61627	0.541841	0.117695	0.956952	0.944652	0.491815	34.85	17.69	67.24	122.8	145.6	100.1	31.5	20.21	12.81	3.94	93.49	High	High	High	High	High	High	High	High	High	High	High	High	High	n/a	High	High
	EVVMVDCSHGNSK	1xCarbamidomethyl [C7]; 1xOxidation [M4]	1.72079e-05	3.34147e-05	1	1	373	Q4WG78	Phospho-2-dehydro-3-deoxyheptonate aldolase OS=Neosartorya fumigata (strain ATCC MYA-4609 / Af293 / CBS 101355 / FGSC A1100) OX=330879 GN=AFUA_7G04070 PE=3 SV=1 UPId=UP000002530 PPId=UP000002530	Q4WG78 [266-278]		Q4WG78	0	1477.64	77.4	102.5	27.4	30.6	23.7	112.1	11.6	49.2	207.4	193.6	288.7	176.6	126.3	55.7	94.2	23	720296	1.12413e+06	370061	420528	337617	1.30286e+06	125227	528353	1.81573e+06	1.86777e+06	3.39807e+06	2.16861e+06	980511	338585	1.01615e+06	323373	6	7	4	5	3	4	1	2	6	6	6	6	6	5	6	3		High	High	High	High	High	3	3	3	3	3	1	0.4412	1	0.8436	0.8214	0	0	0	0	0	1	1	1	1	1	493.219	493.219	493.219	493.219	493.218	0.16	0.16	0.16	0.16	-0.68	8e-05	8e-05	8e-05	8e-05	-0.00033	23.8348	23.8348	23.8348	23.8348	23.5734	1.102e-06	1.293e-06	2.047e-06	1.521e-06	4.872e-07	9.283e-06	1.811e-07	2.987e-06	3.858e-07	1.061e-10	2.52	2.04	0.44	0	1012.8	1	0.18	284.23	284.23	23	24.7	0.681	3.932	1.108	0.499021	0.0413589	0.95053	0.924311	0.223917	0.999995	87.59	73.21	72.84	54.8	38.4	225.4	81.5	61.67	91.12	22.94	60.16	High	High	High	High	High	High	Peak Found	High	High	High	High	High	High	High	High	Peak Found
	EVVMVDCSHGNSK	1xCarbamidomethyl [C7]	9.42123e-05	3.34147e-05	1	1	219	Q4WG78	Phospho-2-dehydro-3-deoxyheptonate aldolase OS=Neosartorya fumigata (strain ATCC MYA-4609 / Af293 / CBS 101355 / FGSC A1100) OX=330879 GN=AFUA_7G04070 PE=3 SV=1 UPId=UP000002530 PPId=UP000002530	Q4WG78 [266-278]		Q4WG78	0	1461.65	77.1	69.4	15.5	9.3	12	5.7	16.2	177.4	335.4	261.8	181.3	121.9	210.9	27.7	42.8	35.6	2.52985e+06	2.68343e+06	739162					6.7134e+06	1.03466e+07	8.90098e+06	7.52107e+06	5272156	5.77212e+06	592584	1625792		3	3	1					2	3	2	3	3	3	1	2			High	High	High	High	High	3	3	3	3	3	1	0.5635	1	0.8696	0.6642	0	0	0	0	0	1	1	1	1	1	487.887	487.887	487.887	487.887	487.887	0.22	0.22	0.28	0.22	-0.32	0.00011	0.00011	0.00013	0.00011	-0.00016	29.7823	29.7823	29.7912	29.7823	29.3905	1.874e-06	1.293e-06	2.047e-06	1.521e-06	4.872e-07	1.013e-05	1.596e-06	5.626e-06	7.292e-07	4.999e-09	1.37	3.07	0.56	0	868.8	1	0	316.82	316.82	26	30.8	0.402	7.124	2.744	0.147631	0.000144873	0.330603	0.5445	0.00153305	0.817684	190.62	82.26	29.11	43.3	18.3	287	51.4	82.51	157.46	41.42	111.09	High	High	High	High	n/a	High	n/a	High	High	High	High	High	High	High	High	High
	GLINDPDIDETYNINK		1.99471e-05	3.34147e-05	1	1	82	Q4WG78	Phospho-2-dehydro-3-deoxyheptonate aldolase OS=Neosartorya fumigata (strain ATCC MYA-4609 / Af293 / CBS 101355 / FGSC A1100) OX=330879 GN=AFUA_7G04070 PE=3 SV=1 UPId=UP000002530 PPId=UP000002530	Q4WG78 [111-126]		Q4WG78	0	1833.89	35.4	63.7	67.7	62.2	46.5	27	42.1	35.5	64.6	61.2	42.2	47	404.9	158.3	373.1	68.6	1.67349e+06	3549770	4.64718e+06	4.34033e+06	3.36303e+06	1594846	2.30175e+06		2874148	3.00053e+06	2.52521e+06	2.93018e+06	1.59758e+07	4.89034e+06	2.04544e+07	4898979	1	1	1	1	1	1	1		1	1	1	1	4	2	4	1		High	High	High	High	High	3	3	3	3	3	1	0.15	1	0.6114	0.6438	0	0	0	0	0	1	1	1	1	1	611.967	611.967	611.967	611.967	611.967	0	0.72	0.72	0.72	0.57	0	0.00044	0.00044	0.00044	0.00035	92.9691	93.2034	93.2034	93.2034	93.0494	1.102e-06	1.293e-06	3.671e-06	1.521e-06	4.872e-07	2.001e-06	2.618e-07	9.652e-06	8.538e-07	6.648e-09	2.92	2.4	0.15	0	991	1	0.03	357.02	357.02	32	94.54	0.595	0.852	3.7	0.455331	0.71124	0.0774115	0.906879	0.985212	0.377344	33.18	36.62	88.29	63.2	38.8	53.9	244.1	25.78	22.42	20.16	65.19	High	High	High	High	High	High	Peak Found	High	Peak Found	High	High	High	High	High	High	High
	LSSELCVIMR	1xCarbamidomethyl [C6]	5.12914e-05	3.34147e-05	1	1	398	Q4WG78	Phospho-2-dehydro-3-deoxyheptonate aldolase OS=Neosartorya fumigata (strain ATCC MYA-4609 / Af293 / CBS 101355 / FGSC A1100) OX=330879 GN=AFUA_7G04070 PE=3 SV=1 UPId=UP000002530 PPId=UP000002530	Q4WG78 [88-97]		Q4WG78	0	1207.62	95.9	92.6	49.8	75.7	73.2	61.8	94.4	98.5	87.4	103.6	106.9	95.5	172.4	208.8	89.7	93.7	69150568	78667926	52123322	80623664	80812072	5.56269e+07	78709126	81928347	59296124	77420153	97504026	90786890	103699131	98381374	74935494	101993872	1	2	2	3	4	4	4	4	1	3	4	4	4	4	3	4		High	High	High	High	High	2	2	2	2	2	1	0.6573	1	0.7481	0.2578	0	0	0	0	0	1	1	1	1	1	604.312	604.313	604.313	604.312	604.313	0.1	1.06	1.06	0.1	0.56	6e-05	0.00064	0.00064	6e-05	0.00034	87.9487	87.6867	87.6867	87.9487	87.6394	1.102e-06	1.293e-06	2.047e-06	1.521e-06	4.872e-07	8.926e-06	7.064e-06	3.294e-06	1.305e-05	1.254e-06	1.28	2.48	0.66	0	1305	1	0	265.88	265.88	82	87.04	0.996	1.187	1.798	0.950959	0.491483	0.295801	0.996718	0.926753	0.783982	57.76	21.79	18.87	85.2	84.5	101.1	129.2	26.84	21.25	8.87	41.83	High	High	High	High	High	High	High	High	High	High	High	High	High	High	High	High
	LLVVVGPCSIHDPATALEYATR	1xCarbamidomethyl [C8]	4.08678e-11	3.34147e-05	1	1	1204	Q4WG78	Phospho-2-dehydro-3-deoxyheptonate aldolase OS=Neosartorya fumigata (strain ATCC MYA-4609 / Af293 / CBS 101355 / FGSC A1100) OX=330879 GN=AFUA_7G04070 PE=3 SV=1 UPId=UP000002530 PPId=UP000002530	Q4WG78 [59-80]		Q4WG78	0	2382.25	65.9	81.9	116.9	129.7	115.1	85.4	117.9	88.9	57.6	61	122.3	146.7	71.9	64.4	158.8	115.5	3.14849e+07	4.61577e+07	81101337	9.15716e+07	8.42789e+07	5.09557e+07	6.52407e+07	4.90254e+07	2.59313e+07	30264553	7.39791e+07	9.25238e+07	2.86766e+07	2.01392e+07	8.80519e+07	8.33925e+07	6	6	8	9	4	7	7	7	7	7	4	8	5	5	7	5		High	High	High	High	High	3	3	3	3	3	1	0.612	1	0.8904	0.7519	0	0	0	0	0	1	1	1	1	1	794.754	794.755	794.755	794.755	794.755	0	1.06	0.17	1.06	0.72	0	0.00084	0.00013	0.00084	0.00058	106.757	106.239	106.442	106.239	106.208	1.102e-06	1.293e-06	2.047e-06	1.521e-06	4.872e-07	8.129e-09	7.397e-16	7.389e-11	1.773e-13	2.582e-13	5.24	4.82	0.61	0	1406.5	1	0	604.01	604.01	54	107.13	1.025	0.957	0.986	0.826774	0.935323	0.937908	0.987812	0.999712	0.999995	25.79	18.31	26.71	103.9	107.5	91.8	96.8	30.16	16.78	45.95	42.56	High	High	High	High	High	High	High	High	High	High	High	High	High	High	High	High
	TSGNEHGFVILR		4.64023e-06	3.34147e-05	1	1	1190	Q4WG78	Phospho-2-dehydro-3-deoxyheptonate aldolase OS=Neosartorya fumigata (strain ATCC MYA-4609 / Af293 / CBS 101355 / FGSC A1100) OX=330879 GN=AFUA_7G04070 PE=3 SV=1 UPId=UP000002530 PPId=UP000002530	Q4WG78 [228-239]		Q4WG78	0	1329.69	127.6	119.1	118.9	103.1	104.2	111.5	96.2	106.1	140.6	127.8	94.6	109.6	67.5	5.2	66	102.1	1.14391e+08	1.25797e+08	154798056	1.36522e+08	142987147	124832833	99768154	109758553	1.18622e+08	1.18798e+08	107334147	129604306	5.05246e+07	3.05246e+06	6.85939e+07	138288901	6	6	6	6	6	6	6	6	6	6	6	6	6	3	6	6		High	High	High	High	High	2	2	2	2	2	1	0.5073	1	0.7545	0.6357	0	0	0	0	0	1	1	1	1	1	665.349	665.349	665.349	665.35	665.349	0.16	-0.61	-0.61	0.6	0.16	0.00011	-0.0004	-0.0004	0.0004	0.00011	58.4507	58.8995	58.8995	58.7979	58.4507	1.102e-06	1.293e-06	2.047e-06	1.521e-06	4.872e-07	1.434e-06	1.076e-08	4.072e-07	2.088e-08	3.71e-10	2.69	2.74	0.51	0	641.7	1	0	468.12	468.12	61	58.93	0.874	1.068	0.542	0.79673	0.748673	0.374403	0.986425	0.990014	0.85238	11.32	2.75	35.34	116.3	102.8	115.7	65.3	8.71	6.08	17.1	66.91	High	High	High	High	High	High	High	High	High	High	High	High	High	High	High	High
	VLGYDPLLSPQFLQSEIPAPAHAIEAVR		2.12931e-17	3.34147e-05	1	1	309	Q4WG78	Phospho-2-dehydro-3-deoxyheptonate aldolase OS=Neosartorya fumigata (strain ATCC MYA-4609 / Af293 / CBS 101355 / FGSC A1100) OX=330879 GN=AFUA_7G04070 PE=3 SV=1 UPId=UP000002530 PPId=UP000002530	Q4WG78 [15-42]		Q4WG78	0	3031.63					169.3	34.3	263.9	293.7	148.2	194.8	337.2	74	13.8	9.6	34.4	26.8					47058028	7.78799e+06	5.546e+07	6.15376e+07			77471710	1.77347e+07				7351732					3	1	5	4			5	2				1		High	High	High	High	High	3	3	3	3	3	1	0.797	1	0.848	0.8067	0	0	0	0	0	1	1	1	1	1	1011.21	1011.21	1011.21	1011.21	1011.21	0.11	0.99	-0.55	-0.55	-0.55	0.00011	0.001	-0.00056	-0.00056	-0.00056	117.608	117.586	117.586	117.586	117.586	1.102e-06	1.293e-06	2.047e-06	1.521e-06	9.175e-07	2.892e-10	4.206e-16	7.014e-14	6.934e-20	4.7e-18	7.81	6.01	0.8	0	1488.8	1	0	846.92	846.92	50	118.04	1000	1000	1000	1e-17	1e-17	1e-17	1.29097e-16	1.38778e-16	1.29237e-16	0	0	0		211.1	169.7	19.2		61.33	58.81	54.25	High	n/a	High	High	High	High	High	High	n/a	High	High	High	n/a	n/a	n/a	High
	GVSITDACISWETTVTVLEDLADAVR	1xCarbamidomethyl [C8]	0.000157826	9.03871e-05	1	1	96	Q4WG78	Phospho-2-dehydro-3-deoxyheptonate aldolase OS=Neosartorya fumigata (strain ATCC MYA-4609 / Af293 / CBS 101355 / FGSC A1100) OX=330879 GN=AFUA_7G04070 PE=3 SV=1 UPId=UP000002530 PPId=UP000002530	Q4WG78 [329-354]		Q4WG78	0	2821.39					186	278.1	160	69.7	66.6	231.2	314.1	294.2											79139.8			102508	169887												1			1	1							n/a	High	High	High	High		4	4	4	4		0.1605	1	0.6883	0.5853		0	0	0	0		1	1	1	1		706.106	706.104	706.106	706.105		3.41	0.85	3.55	2.45		0.00241	0.0006	0.0025	0.00173		135.263	135.274	135.31	135.26		4.847e-06	3.671e-06	6.937e-06	4.872e-07		4.185e-05	8.729e-06	3.01e-05	8.24e-08	4.22	1.62	0.16	0	458.8	5	6.36	178.49	178.49	53	135.53	1000	1000		1e-17	1e-17		1.29097e-16	1.38778e-16		0	0			159.2	240.8			49.42	49.59		High	n/a	High	High	n/a	n/a	High	High	n/a	High	High	High	n/a	n/a	High	High
	TTEVNEDTR		0.000177157	0.000101679	1	1	35	Q4WG78	Phospho-2-dehydro-3-deoxyheptonate aldolase OS=Neosartorya fumigata (strain ATCC MYA-4609 / Af293 / CBS 101355 / FGSC A1100) OX=330879 GN=AFUA_7G04070 PE=3 SV=1 UPId=UP000002530 PPId=UP000002530	Q4WG78 [6-14]		Q4WG78	0	1064.49	8.3	26.4	23.2	23.7	108.6	147.8	637.7	408	63.8	45.2	56.6	50.7							13922.7		68702.1	76249.6	304871	194506			29591.1	27642.8							1		2	2	3	1			1	2						High	High	High	High	High	2	2	2	2	2	1	0.5023	0.9615	0.7385	0.5172	0	0	0	0	0	1	1	1	1	1	532.746	532.746	532.746	532.746	532.746	-0.35	-0.36	-0.36	-0.36	-0.36	-0.00019	-0.00019	-0.00019	-0.00019	-0.00019	19.4202	19.4202	19.4202	19.4202	19.4202	5.814e-05	2.339e-05	3.671e-06	7.858e-06	4.872e-07	0.0001717	0.0001543	9.61e-06	3.709e-05	3.05e-06	2.32	2.15	0.5	0	457.4	1	0.01	250.04	250.04	52	19.76	14.986	2.283	0.001	0.00217403	0.507706	1e-17	0.0180696	0.931467	1.29237e-16	57.3	23.49	0	29.1	304.5	66.4		40.07	75.85	14.75		n/a	n/a	Peak Found	n/a	High	Peak Found	High	High	n/a	n/a	Peak Found	High	n/a	n/a	n/a	n/a
	LSSELCVIMR	1xCarbamidomethyl [C6]; 1xOxidation [M9]	0.000662949	0.000155703	1	1	288	Q4WG78	Phospho-2-dehydro-3-deoxyheptonate aldolase OS=Neosartorya fumigata (strain ATCC MYA-4609 / Af293 / CBS 101355 / FGSC A1100) OX=330879 GN=AFUA_7G04070 PE=3 SV=1 UPId=UP000002530 PPId=UP000002530	Q4WG78 [88-97]		Q4WG78	0	1223.61	39.1	96.3	64.6	141.8	66.8	53.1	68.6	40.3	78	34.2	53.4	101.2	170.3	199.8	234	158.5	1.38957e+06	4.03835e+06	3.33643e+06	7.44718e+06	3.63942e+06	2.35721e+06	2.82548e+06	1.65305e+06	2.61133e+06	1.26313e+06	2.4055e+06	4.74893e+06	5.05426e+06	4.6444e+06	9.65272e+06	8.51478e+06	3	3	2	4	3	2	3	3	3	2	2	3	4	4	4	5		High	High	High	High	High	2	2	2	2	2	1	0.104	1	0.6694	0.3497	0	0	0	0	0	1	1	1	1	1	612.31	612.31	612.31	612.31	612.31	0	0.09	0.09	0.09	0.59	0	6e-05	6e-05	6e-05	0.00036	72.4816	73.0296	73.0296	73.0296	73.252	2.18e-05	4.689e-05	1.064e-05	1.252e-05	4.872e-07	7.362e-05	0.0003121	3.07e-05	5.499e-05	1.506e-05	1.83	1.26	0.11	0	123.4	10	3.06	277.63	277.63	7	73.41	0.765	0.768	2.74	0.671791	0.544658	0.1555	0.96853	0.945694	0.578608	69.79	51.29	67.62	81.5	61.5	66.7	190.4	51.8	23.17	43.66	17.69	High	High	High	High	High	High	High	High	High	High	High	High	High	High	High	High
	TTESQLHR		0.000901327	0.000186608	1	1	209	Q4WG78	Phospho-2-dehydro-3-deoxyheptonate aldolase OS=Neosartorya fumigata (strain ATCC MYA-4609 / Af293 / CBS 101355 / FGSC A1100) OX=330879 GN=AFUA_7G04070 PE=3 SV=1 UPId=UP000002530 PPId=UP000002530	Q4WG78 [171-178]		Q4WG78	0	971.49	101.9	65.2	83.4	134.5	105	196.7	190	167.7	86.9	128.5	66.6	121.3	7.7	27.4	16.2	101	222357	167704	264115	433310	350761	535819	479560	422055	178316		183682	349035	13999.4		40870.8	332556	4	3	4	5	5	4	5	3	2		2	3	1		2	4		High	High	High	High	High	2	2	2	3	2	1	0.4271	0.7111	0.6559	0.4091	0	0	0	0	0	1	1	1	1	1	486.249	486.249	486.249	324.502	486.249	0.05	-0.05	0.78	0.33	0.31	2e-05	-3e-05	0.00038	0.00011	0.00015	15.4413	15.2157	15.7642	15.5489	15.3707	2.154e-05	5.367e-05	1.269e-05	3.456e-05	2.304e-06	6.25e-05	0.0003874	4.29e-05	0.0001734	2.766e-05	1.76	1.92	0.42	0	488.1	1	0.02	195.24	195.24	45	15.93	1.685	0.877	0.285	0.596092	0.631509	0.139637	0.951961	0.970748	0.544397	54.86	9.42	80.96	93.5	181	104.1	21.3	30.71	25.33	28.93	112.25	High	High	High	High	High	High	High	High	High	High	High	High	Peak Found	n/a	Peak Found	High
	VPPEGPSGLLK		0.00179764	0.000401769	1	1	898	Q4WG78	Phospho-2-dehydro-3-deoxyheptonate aldolase OS=Neosartorya fumigata (strain ATCC MYA-4609 / Af293 / CBS 101355 / FGSC A1100) OX=330879 GN=AFUA_7G04070 PE=3 SV=1 UPId=UP000002530 PPId=UP000002530	Q4WG78 [318-328]		Q4WG78	0	1093.63	139.2	92	89.3	93.9	110.2	117.5	123.1	160.5	109.7	125.8	112.4	113.9	40.4	15.5	58.5	98.2	8.18953e+07	6.37888e+07	7.63171e+07	81621856	9.93262e+07	8.63274e+07	8.38063e+07	1.08989e+08	6.07507e+07	7.67719e+07	8.36716e+07	8.84531e+07	19825909	5.94797e+06	3.98886e+07	8.73011e+07	5	5	5	5	5	4	5	5	5	5	5	5	5	5	5	4		High	High	High	High	High	2	2	2	2	2	1	0.4394	1	0.5953	0.6291	0	0	0	0	0	1	1	1	1	1	547.316	547.317	547.317	547.317	547.316	0	0.59	0.59	0.59	0.24	0	0.00032	0.00032	0.00032	0.00013	66.0368	66.7132	66.7132	66.7132	66.9786	3.297e-05	5.924e-05	8.879e-05	4.212e-05	4.872e-07	0.0001026	0.0004177	0.001025	0.0002161	1.919e-05	1.51	1.33	0.44	0	209.6	2	0.14	138.47	138.47	13	67.37	1.326	1.235	0.436	0.314299	0.426099	0.277584	0.800674	0.891741	0.766805	24.23	9.31	80.45	99.2	128.3	120.7	51.8	22.95	17.53	6.16	65.6	High	High	High	High	High	High	High	High	High	High	High	High	High	High	High	High
	AYLEKPR		0.00242766	0.000474686	2	2	401	Q4WG78; Q4WKK9	Phospho-2-dehydro-3-deoxyheptonate aldolase OS=Neosartorya fumigata (strain ATCC MYA-4609 / Af293 / CBS 101355 / FGSC A1100) OX=330879 GN=AFUA_7G04070 PE=3 SV=1 UPId=UP000002530 PPId=UP000002530 Phospho-2-dehydro-3-deoxyheptonate aldolase OS=Neosartorya fumigata (strain ATCC MYA-4609 / Af293 / CBS 101355 / FGSC A1100) OX=330879 GN=AFUA_1G02110 PE=3 SV=2 UPId=UP000002530 PPId=UP000002530	Q4WG78 [98-104]; Q4WKK9 [107-113]		Q4WG78; Q4WKK9	0	876.494	41.5	46.8	19	21.2	14.5	40.8	36.1	127.3	70.8	76	26.6	34	170	802.8	55.1	17.5	1.41586e+06	1.88053e+06	939999	1.06719e+06	754300	1.73708e+06	1.42267e+06	5.00706e+06	2.27153e+06	2.68568e+06	1.14675e+06	1.53097e+06	4.83616e+06	17886560	2.17646e+06	901052	3	3	3	3	3	3	3	3	3	3	3	3	3	3	3	3	Shared	High	High	High	High	High	2	2	2	2	2	1	0.3288	0.7727	0.4832	0.1121	0	0	0	0	0	1	1	1	1	1	438.751	438.751	438.751	438.751	438.751	0	0.91	0.15	0.15	0.19	0	0.0004	6e-05	6e-05	9e-05	22.7592	22.995	23.1571	23.1571	23.0785	4.083e-05	0.0002936	0.0003576	0.0003155	5.631e-05	0.0001269	0.003314	0.003704	0.003136	0.000358	1.07	1.46	0.33	0	557.2	1	0.08	176.06	176.06	22	23.96	1.286	1.614	3.444	0.795584	0.552059	0.167068	0.986425	0.948079	0.600613	89.34	4.57	70.32	55.5	71.7	91.8	180.9	43.86	91.06	48.49	140.33	High	High	High	High	High	High	High	High	High	High	High	High	High	High	High	High
	LKELSQK		0.0979785	0.00774124	1	1	29	Q4WG78	Phospho-2-dehydro-3-deoxyheptonate aldolase OS=Neosartorya fumigata (strain ATCC MYA-4609 / Af293 / CBS 101355 / FGSC A1100) OX=330879 GN=AFUA_7G04070 PE=3 SV=1 UPId=UP000002530 PPId=UP000002530	Q4WG78 [81-87]		Q4WG78	1	845.509	112.5	194	23.1	81	107.4	263.3	56.8	105.5	140.2	6.6	29.7	77.7	80.2	191.2	53.1	77.7		245436	36040.4	128460	176531	353014	70589	130753	141594	7305.82	40362.5	110065	71827.2	134213	66144.8	125902		2	1	2	2	2	2	2	2	1	2	1	1	1	1	1		High	High	High	High	High	2	2	2	2	2	1	0.1269	0.6154	0.1777	0.1905	0	0	0	0	0	1	1	1	1	1	423.258	423.258	423.258	423.258	423.258	0	0.29	0.29	0.29	-0.44	0	0.00012	0.00012	0.00012	-0.00019	18.4455	18.094	18.094	18.094	16.938	0.005957	0.0002431	0.00299	0.001375	0.00012	0.06205	0.002608	0.03129	0.01413	0.000944	0.84	1.34	0.13	0	313.4	2	0.22	139.87	139.87	13	18.76	1.33	1.093	0.972	0.908517	0.880459	0.910945	0.99314	0.998591	0.999995	22.46	23.38	28.07	116.1	129.5	58.4	96	69.4	67.39	92.95	61.35	n/a	High	Peak Found	Peak Found	High	High	Peak Found	Peak Found	Peak Found	High	Peak Found	Peak Found	High	High	High	High
	EVADQLR		0.11374	0.00883392	1	1	77	Q4WG78	Phospho-2-dehydro-3-deoxyheptonate aldolase OS=Neosartorya fumigata (strain ATCC MYA-4609 / Af293 / CBS 101355 / FGSC A1100) OX=330879 GN=AFUA_7G04070 PE=3 SV=1 UPId=UP000002530 PPId=UP000002530	Q4WG78 [290-296]		Q4WG78	0	830.437	116.8	42	56.3	96	69.2	130.4	167	277.2	123.7	83.3	166.6	162.1	19.9	8	19.1	62.5	1.61303e+06	683398	1.12842e+06	1.95776e+06	1.46335e+06	2.24855e+06	2.66913e+06	4.41822e+06	1.60742e+06	1.19378e+06	2.91201e+06	2.95474e+06	229141	72141.6		1.30457e+06	3	3	3	3	3	3	3	3	3	3	3	3	2	1		3		High	High	High	High	High	2	2	2	2	2	1	0.2787	0.1538	0.0801	0.2597	0	0	0	0	0	1	1	1	1	1	415.722	415.722	415.722	415.722	415.722	0	-0.17	-0.34	0.06	0.03	0	-7e-05	-0.00014	3e-05	1e-05	30.5116	30.3414	30.2472	30.6076	30.5116	0.0005379	0.001274	0.001029	0.001035	0.000577	0.003465	0.0137	0.01048	0.01044	0.00533	1.54	1.22	0.28	0	645.3	1	2.96	151.47	151.47	26	31.39	2.927	1.831	0.254	0.116792	0.444709	0.0829158	0.472087	0.901741	0.394935	5.51	37.48	61.39	76.9	154.4	148.2	20.4	44.52	54.29	29.01	87.9	High	Peak Found	High	High	Peak Found	High	High	High	High	High	High	High	Peak Found	Peak Found	High	High
Q4WU32	Ribosome biogenesis ABC transporter Arb1, putative OS=Neosartorya fumigata (strain ATCC MYA-4609 / Af293 / CBS 101355 / FGSC A1100) OX=330879 GN=AFUA_5G07020 PE=4 SV=1 UPId=UP000002530 PPId=UP000002530	49	7180	32	28	0	622	69.7	6.65	Phospho [S34(100)]	0	1	1184.03	1155.91	5838	115505	3467.93	0	233.145	3.88536e+08	3.83544e+08	5.43031e+08	5.57043e+08	6.27656e+08	5.18272e+08	4.30063e+08	4.92999e+08	3.41376e+08	3.87548e+08	4.29856e+08	4.42849e+08	2.52299e+08	1.70417e+08	3.98998e+08	5.48459e+08	25	24	22	26	26	27	23	23	22	26	23	25	25	23	21	24	High	High	High	High	High	High	High	High	High	High	High	High	High	High	High	High	transport	other membranes;nucleus	other molecular function	Pf00005, Pf12848	3511058	afm:AFUA_5G07020; Q4WU32
	Sequence	Modifications	Qvality PEP	Qvality q-value	# Protein Groups	# Proteins	# PSMs	Master Protein Accessions	Master Protein Descriptions	Positions in Master Proteins	Modifications in Master Proteins	Protein Accessions	# Missed Cleavages	Theo. MH+ [Da]	Abundances (Scaled): F1: Sample, 1, CEA17	Abundances (Scaled): F2: Sample, 2, CEA17	Abundances (Scaled): F3: Sample, 3, CEA17	Abundances (Scaled): F4: Sample, 4, CEA17	Abundances (Scaled): F5: Sample, 1, dclAB	Abundances (Scaled): F6: Sample, 2, dclAB	Abundances (Scaled): F7: Sample, 3, dclAB	Abundances (Scaled): F8: Sample, 4, dclAB	Abundances (Scaled): F9: Sample, 1, ppdAB	Abundances (Scaled): F10: Sample, 2, ppdAB	Abundances (Scaled): F11: Sample, 3, ppdAB	Abundances (Scaled): F12: Sample, 4, ppdAB	Abundances (Scaled): F13: Sample, 1, rrpAB	Abundances (Scaled): F14: Sample, 2, rrpAB	Abundances (Scaled): F15: Sample, 3, rrpAB	Abundances (Scaled): F16: Sample, 4, rrpAB	Abundance: F1: Sample, 1, CEA17	Abundance: F2: Sample, 2, CEA17	Abundance: F3: Sample, 3, CEA17	Abundance: F4: Sample, 4, CEA17	Abundance: F5: Sample, 1, dclAB	Abundance: F6: Sample, 2, dclAB	Abundance: F7: Sample, 3, dclAB	Abundance: F8: Sample, 4, dclAB	Abundance: F9: Sample, 1, ppdAB	Abundance: F10: Sample, 2, ppdAB	Abundance: F11: Sample, 3, ppdAB	Abundance: F12: Sample, 4, ppdAB	Abundance: F13: Sample, 1, rrpAB	Abundance: F14: Sample, 2, rrpAB	Abundance: F15: Sample, 3, rrpAB	Abundance: F16: Sample, 4, rrpAB	Abundances Count: F1: Sample, 1, CEA17	Abundances Count: F2: Sample, 2, CEA17	Abundances Count: F3: Sample, 3, CEA17	Abundances Count: F4: Sample, 4, CEA17	Abundances Count: F5: Sample, 1, dclAB	Abundances Count: F6: Sample, 2, dclAB	Abundances Count: F7: Sample, 3, dclAB	Abundances Count: F8: Sample, 4, dclAB	Abundances Count: F9: Sample, 1, ppdAB	Abundances Count: F10: Sample, 2, ppdAB	Abundances Count: F11: Sample, 3, ppdAB	Abundances Count: F12: Sample, 4, ppdAB	Abundances Count: F13: Sample, 1, rrpAB	Abundances Count: F14: Sample, 2, rrpAB	Abundances Count: F15: Sample, 3, rrpAB	Abundances Count: F16: Sample, 4, rrpAB	Quan Info	Confidence (by Search Engine): CHIMERYS Identification	Confidence (by Search Engine): Comet	Confidence (by Search Engine): Mascot	Confidence (by Search Engine): MS Amanda 2.0	Confidence (by Search Engine): Sequest HT	Charge (by Search Engine): CHIMERYS Identification	Charge (by Search Engine): Comet	Charge (by Search Engine): Mascot	Charge (by Search Engine): MS Amanda 2.0	Charge (by Search Engine): Sequest HT	DeltaScore (by Search Engine): CHIMERYS Identification	DeltaScore (by Search Engine): Comet	DeltaScore (by Search Engine): Mascot	DeltaScore (by Search Engine): MS Amanda 2.0	DeltaScore (by Search Engine): Sequest HT	DeltaCn (by Search Engine): CHIMERYS Identification	DeltaCn (by Search Engine): Comet	DeltaCn (by Search Engine): Mascot	DeltaCn (by Search Engine): MS Amanda 2.0	DeltaCn (by Search Engine): Sequest HT	Rank (by Search Engine): CHIMERYS Identification	Rank (by Search Engine): Comet	Rank (by Search Engine): Mascot	Rank (by Search Engine): MS Amanda 2.0	Rank (by Search Engine): Sequest HT	m/z [Da] (by Search Engine): CHIMERYS Identification	m/z [Da] (by Search Engine): Comet	m/z [Da] (by Search Engine): Mascot	m/z [Da] (by Search Engine): MS Amanda 2.0	m/z [Da] (by Search Engine): Sequest HT	DeltaM [ppm] (by Search Engine): CHIMERYS Identification	DeltaM [ppm] (by Search Engine): Comet	DeltaM [ppm] (by Search Engine): Mascot	DeltaM [ppm] (by Search Engine): MS Amanda 2.0	DeltaM [ppm] (by Search Engine): Sequest HT	Deltam/z [Da] (by Search Engine): CHIMERYS Identification	Deltam/z [Da] (by Search Engine): Comet	Deltam/z [Da] (by Search Engine): Mascot	Deltam/z [Da] (by Search Engine): MS Amanda 2.0	Deltam/z [Da] (by Search Engine): Sequest HT	RT [min] (by Search Engine): CHIMERYS Identification	RT [min] (by Search Engine): Comet	RT [min] (by Search Engine): Mascot	RT [min] (by Search Engine): MS Amanda 2.0	RT [min] (by Search Engine): Sequest HT	Percolator q-Value (by Search Engine): CHIMERYS Identification	Percolator q-Value (by Search Engine): Comet	Percolator q-Value (by Search Engine): Mascot	Percolator q-Value (by Search Engine): MS Amanda 2.0	Percolator q-Value (by Search Engine): Sequest HT	Percolator PEP (by Search Engine): CHIMERYS Identification	Percolator PEP (by Search Engine): Comet	Percolator PEP (by Search Engine): Mascot	Percolator PEP (by Search Engine): MS Amanda 2.0	Percolator PEP (by Search Engine): Sequest HT	XCorr (by Search Engine): Sequest HT	Comet XCorr (by Search Engine): Comet	Comet DeltaCn Score (by Search Engine): Comet	Comet DeltaCnStar Score (by Search Engine): Comet	Comet SpScore Score (by Search Engine): Comet	Comet SpRank Score (by Search Engine): Comet	Comet Expect Score (by Search Engine): Comet	Amanda Score (by Search Engine): MS Amanda 2.0	CharmeRT Combined Score (by Search Engine): MS Amanda 2.0	Ions Score (by Search Engine): Mascot	Top Apex RT [min]	Abundance Ratio: (dclAB) / (CEA17)	Abundance Ratio: (ppdAB) / (CEA17)	Abundance Ratio: (rrpAB) / (CEA17)	Abundance Ratio P-Value: (dclAB) / (CEA17)	Abundance Ratio P-Value: (ppdAB) / (CEA17)	Abundance Ratio P-Value: (rrpAB) / (CEA17)	Abundance Ratio Adj. P-Value: (dclAB) / (CEA17)	Abundance Ratio Adj. P-Value: (ppdAB) / (CEA17)	Abundance Ratio Adj. P-Value: (rrpAB) / (CEA17)	Abundance Ratio Variability [%]: (dclAB) / (CEA17)	Abundance Ratio Variability [%]: (ppdAB) / (CEA17)	Abundance Ratio Variability [%]: (rrpAB) / (CEA17)	Abundances (Grouped): CEA17	Abundances (Grouped): dclAB	Abundances (Grouped): ppdAB	Abundances (Grouped): rrpAB	Abundances (Grouped) CV [%]: CEA17	Abundances (Grouped) CV [%]: dclAB	Abundances (Grouped) CV [%]: ppdAB	Abundances (Grouped) CV [%]: rrpAB	Found in Sample: F1: Sample, 1, CEA17	Found in Sample: F2: Sample, 2, CEA17	Found in Sample: F3: Sample, 3, CEA17	Found in Sample: F4: Sample, 4, CEA17	Found in Sample: F5: Sample, 1, dclAB	Found in Sample: F6: Sample, 2, dclAB	Found in Sample: F7: Sample, 3, dclAB	Found in Sample: F8: Sample, 4, dclAB	Found in Sample: F9: Sample, 1, ppdAB	Found in Sample: F10: Sample, 2, ppdAB	Found in Sample: F11: Sample, 3, ppdAB	Found in Sample: F12: Sample, 4, ppdAB	Found in Sample: F13: Sample, 1, rrpAB	Found in Sample: F14: Sample, 2, rrpAB	Found in Sample: F15: Sample, 3, rrpAB	Found in Sample: F16: Sample, 4, rrpAB
	FIASAGTYANLVR		1.78942e-05	3.34147e-05	1	1	551	Q4WU32	Ribosome biogenesis ABC transporter Arb1, putative OS=Neosartorya fumigata (strain ATCC MYA-4609 / Af293 / CBS 101355 / FGSC A1100) OX=330879 GN=AFUA_5G07020 PE=4 SV=1 UPId=UP000002530 PPId=UP000002530	Q4WU32 [347-359]		Q4WU32	0	1382.74	49.9	95.2	90.5	89.6	145.2	164	48.9	40.5	114.5	92.1	39.7	82.3	134	128.1	158.4	127.1	6.85914e+06	1.54058e+07	1.80489e+07	1.81731e+07	30533746	2.81371e+07	7.7678e+06	6.42572e+06	1.47951e+07	1.31139e+07	6.90195e+06	1.49147e+07	1.53667e+07	1.15056e+07	25227756	2.63563e+07	4	4	4	4	4	4	4	4	4	4	4	4	5	5	4	4		High	High	High	High	High	2	2	2	2	2	1	0.6883	1	0.8291	0.7368	0	0	0	0	0	1	1	1	1	1	691.875	691.875	691.875	691.875	691.875	0	0	-0.46	0	-0.27	0	0	-0.00032	0	-0.00018	88.4025	88.5271	88.4206	88.5271	88.6429	1.102e-06	1.293e-06	2.047e-06	1.521e-06	4.872e-07	3.032e-06	7.428e-08	1.861e-06	3.713e-07	7.753e-08	3.42	2.47	0.69	0	652.1	1	0	299.1	299.1	45	88.78	0.965	0.943	1.575	0.92319	0.890084	0.465201	0.994493	0.99885	0.910314	107.87	45.59	18.97	91.8	85.9	88.7	133.6	25.9	64.23	38.14	10.7	High	High	High	High	High	High	High	High	High	High	High	High	High	High	High	High
	GDESPLVDADGEPRPTEDQPATTEEK		5.76139e-08	3.34147e-05	1	1	16	Q4WU32	Ribosome biogenesis ABC transporter Arb1, putative OS=Neosartorya fumigata (strain ATCC MYA-4609 / Af293 / CBS 101355 / FGSC A1100) OX=330879 GN=AFUA_5G07020 PE=4 SV=1 UPId=UP000002530 PPId=UP000002530	Q4WU32 [31-56]		Q4WU32	0	2783.25									427.2	468.6	291.3	165.4	74.4	71.1	35.4	66.7											1.61145e+06			203064													1			1				High	High	High	High	High	3	3	3	3	3	1	0.5889	1	0.8799	0.7726	0	0	0	0	0	1	1	1	1	1	928.421	928.421	928.421	928.421	928.421	-0.69	-0.49	-0.69	-0.49	-0.49	-0.00064	-0.00046	-0.00064	-0.00046	-0.00046	67.6059	67.6132	67.6059	67.6132	67.6132	1.102e-06	1.293e-06	2.047e-06	1.521e-06	4.872e-07	5.273e-08	1.154e-10	6.737e-09	1.481e-09	7.433e-15	3.43	3.43	0.59	0	495.1	1	0	402.45	402.45	25	68.12		1000	1000		1e-17	1e-17		1.38778e-16	1.29237e-16		0	0			334.7	65.3			40.76	28.95	n/a	n/a	n/a	n/a	n/a	n/a	n/a	High	n/a	n/a	High	n/a	n/a	Peak Found	n/a	n/a
	EYPIPEHIDIYLLNEGAPPSDLGALEWVVTEAQNQLER		3.22225e-13	3.34147e-05	1	1	76	Q4WU32	Ribosome biogenesis ABC transporter Arb1, putative OS=Neosartorya fumigata (strain ATCC MYA-4609 / Af293 / CBS 101355 / FGSC A1100) OX=330879 GN=AFUA_5G07020 PE=4 SV=1 UPId=UP000002530 PPId=UP000002530	Q4WU32 [139-176]		Q4WU32	0	4319.15																																																	No Quan Values	n/a	High	High	n/a	High		4	4		4		0.6893	1		0.7217		0	0		0		1	1		1		1080.54	1080.54		1080.54		0.83	0.83		0.83		0.0009	0.0009		0.0009		128.712	128.712		128.712		1.293e-06	2.047e-06		9.175e-07		6.659e-16	1.047e-13		3.822e-13	6.18	4.28	0.69	0	1292.9	1	0			51																						High	n/a	High	High	High	n/a	High	High	n/a	High	High	High	n/a	n/a	n/a	High
	QAEEILEKDGPESPILEDLYDR		4.84483e-11	3.34147e-05	1	1	164	Q4WU32	Ribosome biogenesis ABC transporter Arb1, putative OS=Neosartorya fumigata (strain ATCC MYA-4609 / Af293 / CBS 101355 / FGSC A1100) OX=330879 GN=AFUA_5G07020 PE=4 SV=1 UPId=UP000002530 PPId=UP000002530	Q4WU32 [180-201]		Q4WU32	1	2559.25	55.6	65.3	62.6	60.9					110.5	257.4	277	280.5	94.4	125.2	128.7	82				1.68196e+06						4.99312e+06			1.47281e+06							1						1			1					High	High	High	High	High	3	3	3	3	3	1	0.6282	1	0.8877	0.768	0	0	0	0	0	1	1	1	1	1	853.754	853.753	853.753	853.753	853.754	0.76	-0.6	-0.6	-0.6	-0.04	0.00065	-0.00052	-0.00052	-0.00052	-3e-05	103.44	103.453	103.453	103.453	103.379	1.102e-06	1.293e-06	2.047e-06	1.521e-06	4.872e-07	4.761e-09	8.145e-16	2.572e-10	4.488e-13	3.804e-14	6.68	4.68	0.63	0	2171.3	1	0	597.42	597.42	63	103.89	0.001	4.177	1.805	1e-17	0.0246162	0.520827	1.29097e-16	0.150739	0.93485	0	11.98	14.95	56.5		244.2	99.4	6.71		35.11	21.38	High	High	High	High	High	High	High	High	n/a	High	High	High	High	High	n/a	High
	QQEEIAHIKK		8.95319e-05	3.34147e-05	1	1	24	Q4WU32	Ribosome biogenesis ABC transporter Arb1, putative OS=Neosartorya fumigata (strain ATCC MYA-4609 / Af293 / CBS 101355 / FGSC A1100) OX=330879 GN=AFUA_5G07020 PE=4 SV=1 UPId=UP000002530 PPId=UP000002530	Q4WU32 [337-346]		Q4WU32	1	1223.67	58.7	36.9	52.2	71.7	99	177.2	56.2	21.7	147.6	172.3	228.5	183.5	53.5	122.4	35.7	82.9	36336.7	26894.6			93818.8	136968			85999.8	110623			27626.4	49523.4		77539.4	2	1			2	2			1	1			1	1		2		High	High	High	High	High	3	3	3	3	3	1	0.3922	1	0.6992	0.5588	0	0	0	0	0	1	1	1	1	1	408.563	408.563	408.563	408.563	408.563	-0.87	-0.86	-0.86	-0.86	-0.86	-0.00035	-0.00035	-0.00035	-0.00035	-0.00035	20.4938	20.4938	20.4938	20.4938	20.4938	7.813e-05	1.293e-06	1.163e-05	1.521e-06	4.872e-07	0.0002351	7.648e-07	3.851e-05	3.939e-06	5.916e-08	2.04	2.32	0.39	0	944.4	1	0.01	187.45	187.45	16	21.23	1.349	3.349	1.027	0.850693	0.242826	0.988617	0.989032	0.709068	0.999995	76.05	41.29	34.17	59.1	79.7	190	71.2	26.39	75.7	18.49	51.49	Peak Found	Peak Found	n/a	n/a	Peak Found	High	n/a	n/a	High	High	n/a	n/a	Peak Found	Peak Found	n/a	High
	LGMYSQHSAEQLDLTK		1.17363e-05	3.34147e-05	1	1	119	Q4WU32	Ribosome biogenesis ABC transporter Arb1, putative OS=Neosartorya fumigata (strain ATCC MYA-4609 / Af293 / CBS 101355 / FGSC A1100) OX=330879 GN=AFUA_5G07020 PE=4 SV=1 UPId=UP000002530 PPId=UP000002530	Q4WU32 [468-483]		Q4WU32	0	1820.88	57.8	18.2	108.9	32	39.3	101.3	94.9	71	76.6	192	218.5	268.5	70.9	59.9	83.4	106.8	162338	60216.7		132718	168681	355165	308126	229966	202317	558784	775845	994310	165958			452732	1	1		1	1	2	1	1	2	2	1	2	2			2		High	High	High	High	High	3	3	3	3	3	1	0.5842	1	0.7593	0.584	0	0	0	0	0	1	1	1	1	1	607.633	607.633	607.633	607.633	607.634	0.46	-0.18	-0.05	-0.56	1.23	0.00028	-0.00011	-3e-05	-0.00034	0.00075	70.0031	69.8929	69.9426	69.1924	69.5392	1.874e-06	1.293e-06	2.047e-06	1.521e-06	4.872e-07	1.273e-05	4.064e-08	2.108e-06	2.231e-07	2.249e-10	2.5	3.03	0.58	0	597.5	1	0	335.55	335.55	22	70.85	1.39	4.102	2.008	0.839172	0.0984394	0.541255	0.988232	0.416586	0.941363	82.06	127.59	93.25	42.3	80.7	201.4	75.6	73.67	36.7	43.04	25.09	High	High	High	High	High	Peak Found	High	High	High	High	High	High	Peak Found	n/a	n/a	High
	LGMYSQHSAEQLDLTK	1xOxidation [M3]	9.64865e-06	3.34147e-05	1	1	123	Q4WU32	Ribosome biogenesis ABC transporter Arb1, putative OS=Neosartorya fumigata (strain ATCC MYA-4609 / Af293 / CBS 101355 / FGSC A1100) OX=330879 GN=AFUA_5G07020 PE=4 SV=1 UPId=UP000002530 PPId=UP000002530	Q4WU32 [468-483]		Q4WU32	0	1836.88	64.1	64.5	55.3	62.3	98.5	145.6	91.1	87.1	86.2	167.4	301.6	213.4	71	28.7	40	23.4	403283		505548	579590	948804	1.14465e+06	663376	632765	510349	1.09253e+06	2.40177e+06	1.77225e+06	372945		291828	222029	3		3	1	3	3	3	3	3	3	3	3	3		3	1		High	High	High	High	High	3	3	3	3	3	1	0.4519	1	0.7016	0.5541	0	0	0	0	0	1	1	1	1	1	612.965	612.965	612.965	612.965	612.965	0.8	0.8	0.2	0.8	0.8	0.00049	0.00049	0.00012	0.00049	0.00049	60.2111	60.2111	60.3537	60.2111	60.2111	1.102e-06	1.293e-06	2.047e-06	1.521e-06	4.872e-07	3.564e-06	3.075e-08	1.046e-06	1.407e-07	6.246e-11	2.22	2.08	0.45	0	428.5	3	0.34	299.92	299.92	5	61.29	1.59	2.981	0.567	0.569604	0.128021	0.441861	0.9461	0.494733	0.896312	11.59	51.66	56.48	66.4	99.5	198.5	35.6	6.9	25.69	46.82	52.29	High	n/a	High	High	High	High	High	High	High	High	High	High	Peak Found	n/a	Peak Found	High
	ITSASLVFHGK		4.58457e-05	3.34147e-05	1	1	381	Q4WU32	Ribosome biogenesis ABC transporter Arb1, putative OS=Neosartorya fumigata (strain ATCC MYA-4609 / Af293 / CBS 101355 / FGSC A1100) OX=330879 GN=AFUA_5G07020 PE=4 SV=1 UPId=UP000002530 PPId=UP000002530	Q4WU32 [92-102]		Q4WU32	0	1159.65	59.5	41	138.9	145	162.2	148.2	177	111.5	64	91.1	118.6	125.4	22.8	13.7	40.1	141.2	2.3627e+07	1.91675e+07	80046680	85000894	98587748	73474568	81321720	51061290	2.3926e+07	37497019	59567592	65671816	7562857	3.56107e+06	1.84765e+07	84637652	3	3	3	3	3	3	3	3	3	3	3	3	3	3	3	3		High	High	High	High	High	3	3	3	3	3	1	0.3632	1	0.4879	0.6795	0	0	0	0	0	1	1	1	1	1	387.221	387.22	387.22	387.22	387.221	0	-0.96	-0.96	-0.96	-0.01	0	-0.00037	-0.00037	-0.00037	0	52.3632	51.8456	51.8456	51.8456	51.9974	1.086e-05	4.847e-06	9.624e-06	4.452e-06	4.872e-07	3.081e-05	4.047e-05	2.707e-05	2.146e-05	2.419e-09	3.37	2.23	0.36	0	505.6	5	0.32	179.95	179.95	41	52.67	1.864	0.965	0.358	0.0627623	0.982313	0.130712	0.306169	0.999975	0.524785	77.84	18.21	23.03	95.7	163.1	109.3	31.8	55.72	18.76	28.12	108.02	High	High	High	High	High	High	High	High	High	High	High	High	High	Peak Found	High	High
	TLVLVSHSQDFLNGVCTNMIDMR	1xCarbamidomethyl [C16]	7.49482e-06	3.34147e-05	1	1	60	Q4WU32	Ribosome biogenesis ABC transporter Arb1, putative OS=Neosartorya fumigata (strain ATCC MYA-4609 / Af293 / CBS 101355 / FGSC A1100) OX=330879 GN=AFUA_5G07020 PE=4 SV=1 UPId=UP000002530 PPId=UP000002530	Q4WU32 [283-305]		Q4WU32	0	2650.28	91.9	60	115.4	132.6	183.5	98.4	47.6	44.6	63.7	76.2	20.3	52.7	136.2	180.1	140.2	156.6	2.30919e+06	1774847	4.20823e+06	4.91723e+06	7054431	3.08503e+06	1.38243e+06	1.29344e+06		1.98472e+06	646237	1.74539e+06	2.85458e+06		4.08148e+06	5939156	3	2	3	3	3	3	2	2		2	1	2	3		3	3		High	High	n/a	n/a	n/a	3	3				1	0.5722				0	0				1	1				884.098	884.426				0	371.68				0	0.32835				107.604	107.462				1.102e-06	1.293e-06				1.29e-06	2.14e-08					3.6	0.57	0	966	1	0				108.05	0.822	0.525	1.341	0.660279	0.194539	0.806735	0.966154	0.633056	0.996059	117.37	67.31	16.6	109.2	72.5	61.4	157	31.46	69.35	44.98	13.01	High	High	High	High	High	High	High	Peak Found	n/a	High	Peak Found	Peak Found	High	n/a	High	High
	VLITDSTLELNFGR		1.51699e-05	3.34147e-05	1	1	519	Q4WU32	Ribosome biogenesis ABC transporter Arb1, putative OS=Neosartorya fumigata (strain ATCC MYA-4609 / Af293 / CBS 101355 / FGSC A1100) OX=330879 GN=AFUA_5G07020 PE=4 SV=1 UPId=UP000002530 PPId=UP000002530	Q4WU32 [103-116]		Q4WU32	0	1577.85	35	163.8	142.4	157.9	108.3	86.4	56.8	24.7	49.7	93.5	52.3	81.7	146.2	49.1	226.8	125.4	4.17866e+06	23049789	24687771	2.78455e+07	1.97939e+07	1.28814e+07	7.84645e+06	3.40237e+06	5.58091e+06	1.15793e+07	7905654	1.28774e+07	1.45631e+07	3.83485e+06	31395395	2.26071e+07	3	3	3	3	3	3	3	3	3	3	3	3	4	3	3	3		High	High	High	High	High	3	3	3	3	3	1	0.606	1	0.805	0.6944	0	0	0	0	0	1	1	1	1	1	526.622	526.622	526.623	526.623	526.622	-0.72	-0.96	-0.11	-0.11	-0.63	-0.00038	-0.0005	-6e-05	-6e-05	-0.00033	107.513	107.377	107.159	107.159	107.34	1.102e-06	1.293e-06	2.047e-06	1.521e-06	4.872e-07	2.313e-06	8.725e-08	1.103e-06	1.341e-07	4.884e-07	3.6	3.02	0.61	0	849	1	0	355.3	355.3	61	107.73	0.459	0.544	1.124	0.0677842	0.0972286	0.80968	0.324152	0.412986	0.996276	74.28	39.27	85.19	142.6	66.6	62.2	128.7	48.51	52.61	31.32	53.36	High	High	High	High	High	High	High	High	High	High	High	High	High	High	High	High
	RWDGTIGEYK		4.09709e-05	3.34147e-05	1	1	599	Q4WU32	Ribosome biogenesis ABC transporter Arb1, putative OS=Neosartorya fumigata (strain ATCC MYA-4609 / Af293 / CBS 101355 / FGSC A1100) OX=330879 GN=AFUA_5G07020 PE=4 SV=1 UPId=UP000002530 PPId=UP000002530	Q4WU32 [600-609]		Q4WU32	1	1224.6	101.4	73.6	77.8	104.2	127.8	133.3	172.5	164	92.1	82.1	75.9	78.5	58.5	74.3	72.5	111.4	2.96843e+07	2.53774e+07	3.30676e+07	4.50247e+07	57253655	4.8727e+07	5.84239e+07	5.53845e+07	2.53755e+07	2.49085e+07	2.81214e+07	3.03319e+07	14293932	1.42214e+07	2.459e+07	4.92386e+07	7	7	7	7	7	7	7	7	7	7	7	7	7	5	7	7		High	High	High	High	High	2	2	2	2	2	1	0.4483	1	0.5987	0.4901	0	0	0	0	0	1	1	1	1	1	612.804	612.804	612.804	612.804	612.804	-0.35	-0.13	-0.13	-0.13	-0.13	-0.00021	-8e-05	-8e-05	-8e-05	-8e-05	52.2584	52.2384	52.2384	52.2384	52.2384	1.874e-06	1.293e-06	2.047e-06	1.521e-06	9.175e-07	1.335e-05	2.456e-07	4.099e-06	1.334e-06	2.448e-06	3.02	2.32	0.45	0	602.7	1	0	330.8	330.8	19	52.53	1.689	0.942	0.97	0.122832	0.882073	0.875641	0.487978	0.998725	0.999995	24.23	14.24	10.01	91	151.5	82.3	75.2	17.68	14.83	8.64	28.56	High	High	High	High	High	High	High	High	High	High	High	High	High	High	High	High
	YGLSGESQTALMGTLSEGQK		5.64602e-06	3.34147e-05	1	1	178	Q4WU32	Ribosome biogenesis ABC transporter Arb1, putative OS=Neosartorya fumigata (strain ATCC MYA-4609 / Af293 / CBS 101355 / FGSC A1100) OX=330879 GN=AFUA_5G07020 PE=4 SV=1 UPId=UP000002530 PPId=UP000002530	Q4WU32 [510-529]		Q4WU32	0	2056.99	191.1	52	165.1	218.9	119.1	131.4	71.6	156.3					97.7	129	140.6	127.3		1.65228e+06	6465355	8.7194e+06	4919199	4428396										5.18642e+06		1	2	2	1	1										1		High	High	High	High	High	3	3	3	3	3	1	0.6575	1	1	0.3902	0	0	0	0	0	1	1	1	1	1	686.334	686.332	686.332	686.332	686.333	0.21	-1.92	-1.92	-1.92	-0.5	0.00014	-0.00132	-0.00132	-0.00132	-0.00034	93.6039	92.9077	92.9077	92.9077	93.5476	1.102e-06	1.293e-06	2.047e-06	1.521e-06	4.872e-07	6.378e-07	8.439e-08	1.048e-06	5.704e-07	1.936e-07	2.05	2.92	0.66	0	683.2	1	0	381.62	381.62	36	94.02	0.667	0.001	0.704	0.454828	1e-17	0.64642	0.906601	1.38778e-16	0.971501	45.15	0	43.51	164.9	116.2		119	46.71	29.72		14.79	High	High	High	High	High	High	High	High	High	High	High	High	n/a	n/a	High	High
	DGPESPILEDLYDR		0.000150789	9.03871e-05	1	1	159	Q4WU32	Ribosome biogenesis ABC transporter Arb1, putative OS=Neosartorya fumigata (strain ATCC MYA-4609 / Af293 / CBS 101355 / FGSC A1100) OX=330879 GN=AFUA_5G07020 PE=4 SV=1 UPId=UP000002530 PPId=UP000002530	Q4WU32 [188-201]		Q4WU32	0	1618.76	29.1	61.1	217.8	80.7	16.8	13.6	21.9	17.2	54.1	55.7	187	29.2	384.3	144.1	187	100.7	237455	588301	2.58313e+06	973176		139206	206785	161712		471621	1.93271e+06	314933	2.62019e+06	769427	1.77158e+06		2	2	3	2		1	2	1		1	3	1	3	3	3			High	High	High	High	High	3	3	3	3	3	1	0.3068	1	0.5659	0.584	0	0	0	0	0	1	1	1	1	1	540.258	540.259	540.258	540.258	540.257	0	1.39	-0.31	0.12	-1.21	0	0.00075	-0.00017	7e-05	-0.00065	107.448	107.386	107.385	107.448	107.605	1.874e-06	8.857e-05	9.624e-06	6.712e-05	4.872e-07	1.254e-05	0.0006583	2.816e-05	0.0004502	5.324e-07	2.62	1.76	0.31	0	842.7	1	0.38	168.91	168.91	48	108.15	0.218	0.884	1.716	0.0249879	0.717897	0.558504	0.149726	0.985873	0.948363	48	41.14	64.77	91.7	22.2	71.7	214.4	85.64	19.53	87.58	61.38	High	High	High	High	High	Peak Found	High	Peak Found	n/a	High	High	High	High	High	High	High
	MDPSTFHTR	1xOxidation [M1]	0.000343462	0.000101679	1	1	274	Q4WU32	Ribosome biogenesis ABC transporter Arb1, putative OS=Neosartorya fumigata (strain ATCC MYA-4609 / Af293 / CBS 101355 / FGSC A1100) OX=330879 GN=AFUA_5G07020 PE=4 SV=1 UPId=UP000002530 PPId=UP000002530	Q4WU32 [205-213]		Q4WU32	0	1107.49	85.6	112.3	41.2	18.2	16.7	50.9	32.3	61.9	66.7	76	60.9	70.1	156.3	555.9	186.8	8.1	1.68449e+06	2.60429e+06	1.17789e+06	528406	503318	1.24975e+06	736546	1.405e+06	1.2352e+06	1550787	1.51529e+06	1.81972e+06	2.56652e+06	7.1487e+06	4.26267e+06	241791	6	6	4	1	1	4	4	2	5	5	6	5	5	3	6	2		High	High	High	High	High	2	3	2	3	3	1	0.5119	1	0.6253	0.7085	0	0	0	0	0	1	1	1	1	1	554.248	369.834	554.248	369.834	369.834	0	-0.46	-0.55	-0.46	-0.46	0	-0.00017	-0.0003	-0.00017	-0.00017	22.6221	22.6431	22.6341	22.6431	22.6431	2.18e-05	1.293e-06	1.357e-05	6.937e-06	4.872e-07	7.166e-05	2.168e-05	7.551e-05	2.424e-05	6.996e-08	1.99	1.68	0.51	0	733.1	1	0.53	199.36	199.36	39	23.31	0.596	1.073	2.876	0.361995	0.909441	0.319019	0.844342	0.999478	0.806911	84.57	55.24	96.07	70.1	47.8	80.6	201.5	66.05	49.38	9.25	102.67	High	High	High	Peak Found	Peak Found	High	High	High	High	High	High	High	High	Peak Found	High	High
	VTTGVLSSMASSR	1xOxidation [M9]	0.00024954	0.000101679	1	1	88	Q4WU32	Ribosome biogenesis ABC transporter Arb1, putative OS=Neosartorya fumigata (strain ATCC MYA-4609 / Af293 / CBS 101355 / FGSC A1100) OX=330879 GN=AFUA_5G07020 PE=4 SV=1 UPId=UP000002530 PPId=UP000002530	Q4WU32 [76-88]		Q4WU32	0	1311.66	6.3	7	28.4	58.1	39.5	52.5	30	22.8	39.8	25	26.8	30.9	461.7	443.3	301.3	26.6	244564	323154	1.60638e+06	3.34993e+06	2.36007e+06	2.55809e+06	1.35494e+06	1.02604e+06		1.011e+06	1.32263e+06	1.59188e+06				1.56659e+06	1	2	5	8	6	6	4	4		5	6	5				4		High	Low	Low	Low	High	2	2	2	2	2	1	0.0417	1	0.311	0.5497	0	0	0	0	0	1	1	1	1	1	656.332	656.825	656.328	656.333	656.333	0	750.81	-7	1.13	0.34	0	0.4924	-0.00459	0.00074	0.00022	43.4452	153.181	151.529	147.103	44.0913	4.8e-06	0.1725	0.0984	0.1548	4.872e-07	1.995e-05	0.9723	0.8719	0.8121	1.895e-05	1.71	0.72	0.04	0	95.5	5	17.9	61.57	61.57	2	44.08	2.583	1.833	25.887	0.189888	0.42412	0.000274966	0.63003	0.890297	0.00296356	169.7	122.3	179.33	12.8	31.1	26	330.1	97.72	35.48	21.57	65.2	Peak Found	Peak Found	High	High	High	High	High	High	n/a	High	High	High	n/a	n/a	n/a	High
	MEAEGFIQPVIPDR		0.000185344	0.000101679	1	1	453	Q4WU32	Ribosome biogenesis ABC transporter Arb1, putative OS=Neosartorya fumigata (strain ATCC MYA-4609 / Af293 / CBS 101355 / FGSC A1100) OX=330879 GN=AFUA_5G07020 PE=4 SV=1 UPId=UP000002530 PPId=UP000002530	Q4WU32 [371-384]		Q4WU32	0	1601.8	125.6	102.4	108.5	103.8	107	71.8	80.9	98.2	73.8	123.2	106.4	104.4	144.9	37.5	110.6	101.1	33308867	3.20239e+07	41757432	4.06674e+07	43432208	2.37723e+07	2.48268e+07	3.00682e+07	1.84263e+07	3.3879e+07	3.56974e+07	3.65482e+07	3.20637e+07	6.50923e+06	34011272	4.04788e+07	4	4	4	4	4	4	4	4	4	4	4	4	4	4	4	4		High	High	High	High	High	3	3	3	3	3	1	0.5731	1	0.7875	0.6182	0	0	0	0	0	1	1	1	1	1	534.604	534.605	534.605	534.605	534.604	-0.55	-0.11	-0.11	-0.11	-0.8	-0.0003	-6e-05	-6e-05	-6e-05	-0.00043	98.9534	98.8192	98.8192	98.8192	99.3435	7.768e-06	1.293e-06	5.386e-06	6.937e-06	4.872e-07	2.706e-05	2.369e-05	9.961e-06	2.536e-05	5.756e-06	2.2	2.53	0.58	0	537.2	1	0.02	276.88	276.88	36	99.25	0.797	0.993	0.996	0.625925	0.997538	0.837347	0.958864	0.999975	0.999397	15.3	13.82	11.85	104.5	87.7	103.7	104.1	9.67	17.9	20.15	45.46	High	High	High	High	High	High	High	High	High	High	High	High	High	High	High	High
	KFIASAGTYANLVR		0.000452441	0.000120986	1	1	55	Q4WU32	Ribosome biogenesis ABC transporter Arb1, putative OS=Neosartorya fumigata (strain ATCC MYA-4609 / Af293 / CBS 101355 / FGSC A1100) OX=330879 GN=AFUA_5G07020 PE=4 SV=1 UPId=UP000002530 PPId=UP000002530	Q4WU32 [346-359]		Q4WU32	1	1510.84					102.6	57.2	56.1	69.5	120.1	127.9	115	45.7	315.8	194.5	261.6	134.2					2.07743e+06	944388				1.75529e+06		797202	3.48618e+06	1.68141e+06							1	1				1		1	2	1				High	High	High	High	High	3	3	3	3	3	1	0.3929	1	0.591	0.6053	0	0	0	0	0	1	1	1	1	1	504.285	504.284	504.284	504.284	504.284	1.65	-0.35	-0.35	-0.35	-0.35	0.00083	-0.00018	-0.00018	-0.00018	-0.00018	73.4397	73.5186	73.5186	73.5186	73.5186	1.394e-05	1.293e-06	2.17e-05	1.521e-06	9.175e-07	3.831e-05	8.865e-06	0.0002234	1.663e-05	1.883e-05	4.51	2.24	0.39	0	1037.4	1	0.04	256.59	256.59	11	73.96	1000	1000	1000	1e-17	1e-17	1e-17	1.29097e-16	1.38778e-16	1.29237e-16	0	0	0		62.1	115.8	222.2		30.41	37.23	34.9	n/a	n/a	n/a	n/a	High	Peak Found	n/a	n/a	n/a	High	n/a	Peak Found	High	High	High	n/a
	MDPSTFHTR		0.000480949	0.000135138	1	1	669	Q4WU32	Ribosome biogenesis ABC transporter Arb1, putative OS=Neosartorya fumigata (strain ATCC MYA-4609 / Af293 / CBS 101355 / FGSC A1100) OX=330879 GN=AFUA_5G07020 PE=4 SV=1 UPId=UP000002530 PPId=UP000002530	Q4WU32 [205-213]		Q4WU32	0	1091.49	133.1	161.5	34.8	14.4	6.6	112.3	49.2	103	140	146.4	145.8	119.8	162.4	98.1	156.3	16.1	2.91025e+07	4.1597e+07	1.10476e+07	4.64912e+06	2.22177e+06	3.06416e+07	12450655	2.59831e+07	2.88046e+07	33199622	4.03232e+07	3.45454e+07	2.96325e+07	1.40181e+07	3.96195e+07	5.31147e+06	6	6	4	4	3	6	6	5	6	6	6	6	6	6	6	4		High	High	High	High	High	2	3	3	3	3	1	0.397	1	0.6585	0.6797	0	0	0	0	0	1	1	1	1	1	546.251	364.502	364.502	364.502	364.503	0	-2.18	-2.18	-2.18	-0.17	0	-0.00079	-0.00079	-0.00079	-6e-05	34.3428	34.0853	34.0853	34.0853	34.3979	1.394e-05	1.293e-06	1.163e-05	1.521e-06	4.872e-07	3.826e-05	9.729e-06	3.757e-05	1.823e-05	1.957e-07	3.06	1.99	0.4	0	481.2	1	0.2	205.58	205.58	29	35.3	0.991	2.099	1.168	0.926699	0.0416145	0.789582	0.994753	0.224872	0.995215	95.43	115.87	38.89	67.1	70.1	140.8	122	84.06	72.79	9.06	62.76	High	High	High	High	High	High	High	High	High	High	High	High	High	High	High	High
	QQEEIAHIK		0.000754601	0.000168957	1	1	353	Q4WU32	Ribosome biogenesis ABC transporter Arb1, putative OS=Neosartorya fumigata (strain ATCC MYA-4609 / Af293 / CBS 101355 / FGSC A1100) OX=330879 GN=AFUA_5G07020 PE=4 SV=1 UPId=UP000002530 PPId=UP000002530	Q4WU32 [337-345]		Q4WU32	0	1095.58	69.5	87.3	64.5	68.1	58.4	78.4	77.8	308.9	322.6	50.8	81.8	65.8	120.6	37.9	84.1	23.5	3.01055e+06	4.45457e+06	4.05281e+06	4.35641e+06	3.8753e+06	4.2399e+06	3.89781e+06	1.54408e+07	1.31482e+07	2.28416e+06	4.48328e+06	3.76101e+06	4.36058e+06	1.07278e+06	4.22367e+06	1.53776e+06	6	6	5	5	6	6	6	6	6	3	6	5	6	6	6	4		High	High	High	High	High	3	3	3	3	3	1	0.2944	1	0.3875	0.6168	0	0	0	0	0	1	1	1	1	1	365.865	365.864	365.865	365.865	365.865	-0.2	-0.82	-0.2	-0.2	-0.2	-7e-05	-0.0003	-7e-05	-7e-05	-7e-05	26.0547	26.7249	26.0547	26.0547	26.0547	5.27e-05	1.293e-06	1.299e-05	1.521e-06	4.872e-07	0.0001575	2.56e-05	6.174e-05	9.955e-06	4.05e-07	2.14	1.8	0.3	0	626.2	1	0.47	157.51	157.51	24	26.92	1.041	1.107	0.753	0.996226	0.899527	0.704098	0.999998	0.999478	0.984606	26.02	45.95	96.35	99.5	112.9	106.1	81.6	14.07	90.97	98.91	66.69	High	High	High	High	High	High	High	High	High	High	High	High	High	High	High	High
	TALVGPNGVGK		0.00113276	0.000251606	1	1	100	Q4WU32	Ribosome biogenesis ABC transporter Arb1, putative OS=Neosartorya fumigata (strain ATCC MYA-4609 / Af293 / CBS 101355 / FGSC A1100) OX=330879 GN=AFUA_5G07020 PE=4 SV=1 UPId=UP000002530 PPId=UP000002530	Q4WU32 [432-442]		Q4WU32	0	1012.58	138.1	103.7	140.6	114	161.7	130.4	92	121.1	103	101.8	98.9	86.6	51	2	42.9	112.3	4.10621e+07	36324421	6.06654e+07	50067840	7.36118e+07	4.84242e+07	3.16526e+07	4.15534e+07	2.88096e+07	3.13971e+07	3.71999e+07	3.39897e+07	1.2652e+07	384971	1.47961e+07	5.04167e+07	5	5	5	5	5	5	3	5	4	3	5	4	2	1	2	5		High	High	High	High	High	2	2	2	2	2	1	0.4361	1	0.354	0.2791	0	0	0	0	0	1	1	1	1	1	506.793	506.793	506.793	506.793	506.793	0	0.53	0.53	0.53	0.96	0	0.00027	0.00027	0.00027	0.00049	47.1449	47.209	47.209	47.209	47.0787	2.18e-05	0.0006757	0.00192	0.0009148	2.973e-05	7.218e-05	0.007395	0.01753	0.009255	0.000149	1.29	1.33	0.44	0	323.2	3	0.19	123.77	123.77	7	53.28	1.115	0.753	0.336	0.672528	0.418114	0.212768	0.968572	0.886091	0.68017	13.2	5.88	56.25	126	126.2	100.8	47	14.61	22.74	7.68	87.49	High	High	High	High	High	High	High	High	High	High	High	High	Peak Found	Peak Found	Peak Found	High
	WDGTIGEYK		0.00205967	0.000439704	1	1	325	Q4WU32	Ribosome biogenesis ABC transporter Arb1, putative OS=Neosartorya fumigata (strain ATCC MYA-4609 / Af293 / CBS 101355 / FGSC A1100) OX=330879 GN=AFUA_5G07020 PE=4 SV=1 UPId=UP000002530 PPId=UP000002530	Q4WU32 [601-609]		Q4WU32	0	1068.5	152.2	113.1	93.4	92.2	62.9	59.5	82.5	112.3	90.9	68.5	76.5	60.3	134.8	166.6	180.6	53.7	44183324	3.86909e+07	3.93678e+07	3.95226e+07	27969063	21576218	27702042	37637159	2.48316e+07	20637025	28100707	2.30934e+07	32651790	31614002	60807006	2.35336e+07	3	4	4	4	3	3	3	3	3	3	3	3	3	3	3	3		High	High	High	High	High	2	2	2	2	2	1	0.3194	1	0.594	0.4938	0	0	0	0	0	1	1	1	1	1	534.753	534.754	534.754	534.754	534.754	0	0.31	0.82	0.31	1.18	0	0.00017	0.00044	0.00017	0.00063	66.4618	66.2429	65.2324	66.2429	65.32	3.81e-05	2.339e-05	1.727e-05	3.047e-05	1.28e-05	0.0001177	0.0001483	0.0001306	0.000146	6.874e-05	1.62	1.44	0.32	0	401.7	1	0.08	209.39	209.39	33	66.79	0.682	0.63	1.142	0.33709	0.190216	0.686529	0.821876	0.62434	0.981015	54.54	6.87	57.82	103.5	72.6	72.9	150.9	24.84	30.55	17.6	42.44	High	High	High	High	High	High	High	High	High	Peak Found	High	High	High	High	High	High
	SQDYQYWR		0.00303135	0.000530982	1	1	552	Q4WU32	Ribosome biogenesis ABC transporter Arb1, putative OS=Neosartorya fumigata (strain ATCC MYA-4609 / Af293 / CBS 101355 / FGSC A1100) OX=330879 GN=AFUA_5G07020 PE=4 SV=1 UPId=UP000002530 PPId=UP000002530	Q4WU32 [497-504]		Q4WU32	0	1145.5	146.7	60.6	99.9	80.5	130.4	136.3	109.6	119.1	148.3	123.5	107.3	110.5	80.1	9.7	43.9	93.8	2.07829e+07	1.0117e+07	20539163	1.68469e+07	2.8278e+07	24118375	17965525	1.94755e+07	19766764	18150109	1.92294e+07	2.06622e+07		902657	7.20558e+06	2.00779e+07	3	5	6	5	6	3	3	3	3	3	3	3		1	2	4		High	High	High	High	High	2	2	2	2	2	1	0.5083	1	1	0.8197	0	0	0	0	0	1	1	1	1	1	573.254	573.255	573.254	573.254	573.254	-0.05	1.29	-0.14	0.38	-0.05	-3e-05	0.00074	-8e-05	0.00022	-3e-05	60.6077	59.0349	60.762	60.5254	60.6077	8.544e-05	8.217e-05	2.355e-05	7.094e-05	1.419e-06	0.0002678	0.0005872	0.0002373	0.0005247	2.563e-05	1.83	1.81	0.51	0	328	1	0.02	170.36	170.36	22	60.87	1.274	1.214	0.49	0.479767	0.686142	0.316773	0.918861	0.981585	0.805051	34.37	22.09	51.52	91.9	127.7	119.7	60.7	38.02	9.6	15.21	66.52	High	High	High	High	High	High	High	High	High	High	High	High	High	High	High	High
	YGLLGENGCGK	1xCarbamidomethyl [C9]	0.004859	0.000726046	1	1	22	Q4WU32	Ribosome biogenesis ABC transporter Arb1, putative OS=Neosartorya fumigata (strain ATCC MYA-4609 / Af293 / CBS 101355 / FGSC A1100) OX=330879 GN=AFUA_5G07020 PE=4 SV=1 UPId=UP000002530 PPId=UP000002530	Q4WU32 [118-128]		Q4WU32	0	1167.55	144.6	137.6	132.2	132.1	68.4	63.6	102.7	121.2	94.2	120.7	75.8	94.8	96.4	8	112	95.6	14627420	16404640	1.94017e+07	19728870	1.05831e+07	8.03611e+06	1.20197e+07	1.41437e+07	8.96274e+06	1.26605e+07	9.69747e+06	1.2646e+07	8.13505e+06	527174	13137386	14601462	4	4	4	4	3	3	4	4	4	4	4	4	3	1	3	3		High	High	n/a	n/a	Medium	2	2			2	1	0.27			0.102	0	0			0	1	1			1	584.277	584.769			584.277	0	842.45			-0.19	0	0.4918			-0.00011	56.5633	62.7596			56.2719	6.726e-05	0.0005222			0.02185	0.0001994	0.005799			0.3434	0.98	1	0.27	0	420	1	2.38				63.05	0.606	0.684	0.695	0.256739	0.310648	0.670524	0.734225	0.79151	0.977536	43.96	17.9	16.51	131.9	81.9	92.4	93.9	4.34	31.08	19.17	60.63	High	Peak Found	High	High	High	High	High	High	High	Peak Found	High	High	Peak Found	Peak Found	High	Peak Found
	VTTGVLSSMASSR		0.00576821	0.000839703	1	1	130	Q4WU32	Ribosome biogenesis ABC transporter Arb1, putative OS=Neosartorya fumigata (strain ATCC MYA-4609 / Af293 / CBS 101355 / FGSC A1100) OX=330879 GN=AFUA_5G07020 PE=4 SV=1 UPId=UP000002530 PPId=UP000002530	Q4WU32 [76-88]		Q4WU32	0	1295.66	28.6	57.6	71.9	92	81.2	75.4	62.9	45.8	43.2	80.6	53.4	67.2	147.1	480.3	92.6	120.3	2.45854e+06	5.84711e+06	8.98085e+06	1.16978e+07	1.06974e+07	8.10375e+06	6.26871e+06	4.55113e+06	3.49556e+06	7.1928e+06	5.81492e+06	7.63121e+06	1.05703e+07	2.7024e+07	9.24134e+06	1.56331e+07	3	3	3	3	3	3	3	3	3	3	3	3	3	3	3	3		High	High	High	High	High	3	3	3	3	3	1	0.3605	1	0.5024	0.3437	0	0	0	0	0	1	1	1	1	1	432.559	432.559	432.559	432.559	432.559	1.16	-0.15	-0.45	-0.15	-0.45	0.0005	-7e-05	-0.0002	-7e-05	-0.0002	66.8413	67.2399	67.3076	67.2399	67.3076	0.0003552	3.447e-05	0.0001338	3.047e-05	2.522e-05	0.001978	0.0002355	0.001349	0.0001437	0.0001143	1.92	1.72	0.36	0	424.3	1	0.84	162.38	162.38	7	67.56	1.07	1.019	2.595	0.94304	0.937814	0.170259	0.995801	0.999952	0.606633	56.12	48.58	110.39	78.9	84.5	73.5	163.1	42.67	23.59	26.69	86.41	High	Peak Found	High	High	High	High	High	High	Peak Found	High	High	High	Peak Found	Peak Found	Peak Found	High
	QAEEILEK		0.00609156	0.000839703	1	1	74	Q4WU32	Ribosome biogenesis ABC transporter Arb1, putative OS=Neosartorya fumigata (strain ATCC MYA-4609 / Af293 / CBS 101355 / FGSC A1100) OX=330879 GN=AFUA_5G07020 PE=4 SV=1 UPId=UP000002530 PPId=UP000002530	Q4WU32 [180-187]		Q4WU32	0	959.504	45.6	155	135.7	32.4	62.4	117.9	127.9	376.7	232.3	36.2	42.4	42.6	41.2	16.1	103	32.6	437078	1.75306e+06	1.8902e+06	459380	915887	1.4123e+06	1.42008e+06	4.16976e+06	2.09688e+06	360587		538895	330100	101177	1.14553e+06	471805	1	3	3	1	3	2	3	3	3	2		2	2	2	2	2		High	High	High	High	High	2	2	2	2	2	1	0.1043		1	0.4792	0	0	0	0	0	1	1	1	1	1	480.256	480.255	480.255	480.255	480.256	0	-0.94	-0.94	-0.94	-0.1	0	-0.00045	-0.00045	-0.00045	-5e-05	36.209	35.9198	35.9198	35.9198	36.209	7.59e-05	0.0001223	0.0001367	0.0001502	0.000108	0.0002286	0.0009893	0.00138	0.001239	0.0005845	2.65	1.15	0.1	0	475.5	1	2.16	104.44	104.44	0	37.61	1.136	0.641	0.829	0.869645	0.379154	0.74041	0.990843	0.856606	0.990321	39.72	142.64	19.81	112.1	175.1	60.6	52.2	67.43	81.76	108.61	78.7	High	High	High	High	Peak Found	High	High	High	High	High	High	High	High	Peak Found	High	High
	KDVKGDESPLVDADGEPRPTEDQPATTEEK	1xPhospho [S8(100)]	0.00850718	0.00111931	1	1	1	Q4WU32	Ribosome biogenesis ABC transporter Arb1, putative OS=Neosartorya fumigata (strain ATCC MYA-4609 / Af293 / CBS 101355 / FGSC A1100) OX=330879 GN=AFUA_5G07020 PE=4 SV=1 UPId=UP000002530 PPId=UP000002530	Q4WU32 [27-56]	Q4WU32 1xPhospho [S34(100)]	Q4WU32	2	3333.5																																																	No Quan Values	n/a	n/a	n/a	n/a	High					4					0.6454					0					1					834.13					-1.1					-0.00092					58.2842					2.996e-05					9.393e-05	4.23																															n/a	n/a	n/a	n/a	n/a	n/a	n/a	n/a	n/a	n/a	n/a	n/a	n/a	High	n/a	n/a
	DIMVCENK	1xCarbamidomethyl [C5]	0.0115761	0.00137264	1	1	158	Q4WU32	Ribosome biogenesis ABC transporter Arb1, putative OS=Neosartorya fumigata (strain ATCC MYA-4609 / Af293 / CBS 101355 / FGSC A1100) OX=330879 GN=AFUA_5G07020 PE=4 SV=1 UPId=UP000002530 PPId=UP000002530	Q4WU32 [589-596]		Q4WU32	0	1008.45	93.6	115.6	55.7	46.5	31.4	63.6	47.7	510.8	65.1	81.1	80.2	73.3	100.1	89	113.7	32.7	1.8881e+06	2.74727e+06	1.62956e+06	1.38503e+06	970862	1.60289e+06	1112571	11886309	1.23559e+06		2.04568e+06	1.95139e+06	1.68481e+06	1.17291e+06	2.65797e+06		1	1	1	1	1	1	1	1	1		1	1	1	1	1			High	High	High	High	High	2	2	2	2	2	1	0.3167	1	0.4649	0.4695	0	0	0	0	0	1	1	1	1	1	504.728	504.729	504.729	504.729	504.729	0	1.23	1.23	1.23	1.23	0	0.00062	0.00062	0.00062	0.00062	43.1272	42.9689	42.9689	42.9689	42.9689	0.0001047	0.001484	0.001225	0.00182	0.0002711	0.0003368	0.01619	0.0121	0.01928	0.002473	1.64	1.2	0.32	0	224.1	13	1.03	141.74	141.74	6	43.92	0.687	1.005	0.907	0.57445	0.782607	0.855848	0.947394	0.992561	0.999995	87.81	54.93	34.66	96.8	73.9	102.8	126.5	41.61	141.98	9.87	42.39	High	High	High	High	High	High	High	High	High	High	High	High	High	High	High	n/a
	DIMVCENK	1xCarbamidomethyl [C5]; 1xOxidation [M3]	0.0190195	0.00219346	1	1	44	Q4WU32	Ribosome biogenesis ABC transporter Arb1, putative OS=Neosartorya fumigata (strain ATCC MYA-4609 / Af293 / CBS 101355 / FGSC A1100) OX=330879 GN=AFUA_5G07020 PE=4 SV=1 UPId=UP000002530 PPId=UP000002530	Q4WU32 [589-596]		Q4WU32	0	1024.44	42	37.2	15.8	14.4	156.4	182.4	143.3	156.3	189.8	34.4	197.8	205.2	51.4	66.2	85	22.5	389772	406822		197008					1.65907e+06	331095			398591	402107	915792		2	1		1					2	2			3	3	3			High	High	High	High	High	2	2	2	2	2	1	0.3548	1	0.3114	0.5667	0	0	0	0	0	1	1	1	1	1	512.727	512.726	512.725	512.725	512.726	2.53	1.89	-0.92	-0.92	1.89	0.0013	0.00097	-0.00047	-0.00047	0.00097	31.6826	31.5062	31.8604	31.8604	31.5062	0.0001325	0.001292	0.001757	0.002179	7.564e-05	0.0004595	0.01385	0.0163	0.02352	0.000527	1.2	1.24	0.36	0	650.2	1	1.34	151.74	151.74	7	32.78	6.68	7.536	1.671	0.0318784	0.00415086	0.647468	0.181883	0.0336694	0.971622	59.53	114.39	24.69	22.4	144.5	179.2	53.9	52.33	10.28	52.21	46.88	Peak Found	High	n/a	Peak Found	n/a	n/a	n/a	High	High	Peak Found	n/a	n/a	High	Peak Found	High	n/a
	SALDFVR		0.0362205	0.00339283	1	1	710	Q4WU32	Ribosome biogenesis ABC transporter Arb1, putative OS=Neosartorya fumigata (strain ATCC MYA-4609 / Af293 / CBS 101355 / FGSC A1100) OX=330879 GN=AFUA_5G07020 PE=4 SV=1 UPId=UP000002530 PPId=UP000002530	Q4WU32 [484-490]		Q4WU32	0	807.436	119.1	80.5	103.7	107.4	121.4	124.6	104.7	129	115.5	112.3	98.7	95	52.4	45.4	79.3	111.1	1.27075e+08	1.01138e+08	1.60483e+08	1.69193e+08	198229359	1.65998e+08	129254303	158799254	1.15888e+08	1.24236e+08	1.33174e+08	133707554	46647378	31626744	98138024	1.78903e+08	6	6	6	6	6	6	6	6	5	6	5	4	3	3	3	6		High	High	High	High	High	2	2	2	2	2	1	0.3359	1	0.5559	0.5394	0	0	0	0	0	1	1	1	1	1	404.222	404.221	404.221	404.222	404.222	0	-0.92	-0.53	0.89	-0.18	0	-0.00037	-0.00021	0.00036	-7e-05	71.171	71.8898	70.911	71.3847	71.171	0.0001733	0.000394	0.0009632	0.0005903	0.0001382	0.0007018	0.004554	0.009916	0.00622	0.0007625	1.65	1.28	0.34	0	422.4	1	0.17	214.29	214.29	7	71.84	1.106	0.961	0.657	0.593859	0.96914	0.537777	0.951483	0.999975	0.939923	12.8	7.05	39.28	106	123.5	105.7	64.8	15.78	8.86	9.53	41.44	High	High	High	High	High	High	High	High	High	High	High	High	High	High	High	High
	LTAQMDK		0.0714633	0.00577767	1	1	43	Q4WU32	Ribosome biogenesis ABC transporter Arb1, putative OS=Neosartorya fumigata (strain ATCC MYA-4609 / Af293 / CBS 101355 / FGSC A1100) OX=330879 GN=AFUA_5G07020 PE=4 SV=1 UPId=UP000002530 PPId=UP000002530	Q4WU32 [63-69]		Q4WU32	0	806.408	51.7	67	48	51.1	80.7	102.3	235.5	310.3	83.5	121.7	115.6	108.8	83.9	45.1	49.3	45.6	143318			209027	342408	354217	755351	992606			405318	397831				190891	2			2	2	2	3	3			2	3				1		High	High	High	High	High	2	2	2	2	2	1	0.0893	1	0.5263	0.5187	0	0	0	0	0	1	1	1	1	1	403.707	403.707	403.707	403.707	403.707	0	-0.54	-0.21	-0.54	-0.54	0	-0.00022	-8e-05	-0.00022	-0.00022	23.9796	24.1126	24.1326	24.1126	24.1126	0.00111	0.0003391	0.0007015	0.0003544	0.0002941	0.008491	0.003871	0.007611	0.003647	0.002668	1.87	1.12	0.09	0	252.3	15	2.12	141.73	141.73	26	24.52	2.766	1.967	0.958	0.222866	0.477497	0.901584	0.68447	0.920748	0.999995	90.5	19.41	35.77	56.1	169.6	122.5	51.8	15.68	60.07	15.62	33.42	Peak Found	n/a	n/a	High	High	High	High	High	n/a	n/a	High	High	n/a	n/a	n/a	Peak Found
	DMSGGWR		0.0792403	0.00640071	1	1	151	Q4WU32	Ribosome biogenesis ABC transporter Arb1, putative OS=Neosartorya fumigata (strain ATCC MYA-4609 / Af293 / CBS 101355 / FGSC A1100) OX=330879 GN=AFUA_5G07020 PE=4 SV=1 UPId=UP000002530 PPId=UP000002530	Q4WU32 [234-240]		Q4WU32	0	808.341	21.8	58	19.2	26.2	7.3	46.7	21.3	214.4	85.1	36	26.4	8.7	311.9	616.2	88	13	639717	2.0091e+06	817793	1.1358e+06	327622	1.71319e+06	724877	7.27521e+06	2.35408e+06	1.09805e+06	981987	337931	7.65435e+06	1.18439e+07	3.0015e+06	578533	3	4	2	3	1	5	3	3	3	2	3	1	6	6	5	2		High	High	High	High	High	2	2	2	2	2	1	0.2979	1	0.6257	0.8043	0	0	0	0	0	1	1	1	1	1	404.674	404.674	404.674	404.674	404.674	0.76	-0.45	-0.45	-0.45	0.76	0.00031	-0.00018	-0.00018	-0.00018	0.00031	44.0675	44.0763	44.0763	44.0763	44.0675	0.001864	0.001438	0.0007718	0.001886	0.0001981	0.0156	0.01559	0.008182	0.02005	0.001796	1.38	0.94	0.29	0	289.6	2	3.19	140.82	140.82	15	45.63	0.946	0.925	6.988	0.895081	0.738651	0.0185086	0.992247	0.988465	0.129559	78.58	92.87	107.47	37.9	50.1	49	263.1	57.71	132.66	83.75	105.28	High	High	High	Peak Found	High	High	High	High	High	High	Peak Found	High	High	High	High	Peak Found
	RWDGTIGEYKDHLR		0.082707	0.00670207	1	1	9	Q4WU32	Ribosome biogenesis ABC transporter Arb1, putative OS=Neosartorya fumigata (strain ATCC MYA-4609 / Af293 / CBS 101355 / FGSC A1100) OX=330879 GN=AFUA_5G07020 PE=4 SV=1 UPId=UP000002530 PPId=UP000002530	Q4WU32 [600-613]		Q4WU32	2	1745.87					310.8	203.2	179.4	173.6	49.2	359.6	28.1	39.1	49.1	92.6	82.4	32.8					1.90658e+06	1.01674e+06			185665	1.49449e+06		206477	164236	242540		198337					2	1			1	2		1	1	1		1		High	n/a	n/a	High	High	4			4	4	1			0.6021		0			0	0.0217	1			1	2	437.224			437.222	437.222	0.63			-2.52	-2.52	0.00027			-0.0011	-0.0011	55.156			55.9039	55.9039	0.0004409			0.004426	6.272e-05	0.002609			0.05193	0.0004122	1.35							145.26	145.26		55.91	1000	1000	1000	1e-17	1e-17	1e-17	1.29097e-16	1.38778e-16	1.29237e-16	0	0	0		256	58.8	85.3		29.52	135	43.6	n/a	n/a	n/a	n/a	High	High	n/a	n/a	Peak Found	High	n/a	Peak Found	Peak Found	Peak Found	n/a	High
Q4X0S4	acetylornithine transaminase OS=Neosartorya fumigata (strain ATCC MYA-4609 / Af293 / CBS 101355 / FGSC A1100) OX=330879 GN=AFUA_2G12470 PE=3 SV=1 UPId=UP000002530 PPId=UP000002530	74	7172	28	25	0	487	52.6	8.62		0	0	1099.95	1737.69	8145	187283	4601.77	0	267.24	1.71189e+08	2.18416e+08	2.56836e+08	2.98012e+08	3.27222e+08	2.46922e+08	2.7931e+08	2.19496e+08	2.21335e+08	2.04628e+08	2.99503e+08	3.43199e+08	2.10166e+08	1.64403e+08	2.75751e+08	3.43316e+08	16	18	20	20	23	22	21	20	16	18	19	22	14	13	15	23	High	High	High	High	High	High	High	High	High	High	High	High	High	High	High	High	other metabolic processes	mitochondrion	other molecular function	Pf00202	3513008	afm:AFUA_2G12470; Q4X0S4
	Sequence	Modifications	Qvality PEP	Qvality q-value	# Protein Groups	# Proteins	# PSMs	Master Protein Accessions	Master Protein Descriptions	Positions in Master Proteins	Modifications in Master Proteins	Protein Accessions	# Missed Cleavages	Theo. MH+ [Da]	Abundances (Scaled): F1: Sample, 1, CEA17	Abundances (Scaled): F2: Sample, 2, CEA17	Abundances (Scaled): F3: Sample, 3, CEA17	Abundances (Scaled): F4: Sample, 4, CEA17	Abundances (Scaled): F5: Sample, 1, dclAB	Abundances (Scaled): F6: Sample, 2, dclAB	Abundances (Scaled): F7: Sample, 3, dclAB	Abundances (Scaled): F8: Sample, 4, dclAB	Abundances (Scaled): F9: Sample, 1, ppdAB	Abundances (Scaled): F10: Sample, 2, ppdAB	Abundances (Scaled): F11: Sample, 3, ppdAB	Abundances (Scaled): F12: Sample, 4, ppdAB	Abundances (Scaled): F13: Sample, 1, rrpAB	Abundances (Scaled): F14: Sample, 2, rrpAB	Abundances (Scaled): F15: Sample, 3, rrpAB	Abundances (Scaled): F16: Sample, 4, rrpAB	Abundance: F1: Sample, 1, CEA17	Abundance: F2: Sample, 2, CEA17	Abundance: F3: Sample, 3, CEA17	Abundance: F4: Sample, 4, CEA17	Abundance: F5: Sample, 1, dclAB	Abundance: F6: Sample, 2, dclAB	Abundance: F7: Sample, 3, dclAB	Abundance: F8: Sample, 4, dclAB	Abundance: F9: Sample, 1, ppdAB	Abundance: F10: Sample, 2, ppdAB	Abundance: F11: Sample, 3, ppdAB	Abundance: F12: Sample, 4, ppdAB	Abundance: F13: Sample, 1, rrpAB	Abundance: F14: Sample, 2, rrpAB	Abundance: F15: Sample, 3, rrpAB	Abundance: F16: Sample, 4, rrpAB	Abundances Count: F1: Sample, 1, CEA17	Abundances Count: F2: Sample, 2, CEA17	Abundances Count: F3: Sample, 3, CEA17	Abundances Count: F4: Sample, 4, CEA17	Abundances Count: F5: Sample, 1, dclAB	Abundances Count: F6: Sample, 2, dclAB	Abundances Count: F7: Sample, 3, dclAB	Abundances Count: F8: Sample, 4, dclAB	Abundances Count: F9: Sample, 1, ppdAB	Abundances Count: F10: Sample, 2, ppdAB	Abundances Count: F11: Sample, 3, ppdAB	Abundances Count: F12: Sample, 4, ppdAB	Abundances Count: F13: Sample, 1, rrpAB	Abundances Count: F14: Sample, 2, rrpAB	Abundances Count: F15: Sample, 3, rrpAB	Abundances Count: F16: Sample, 4, rrpAB	Quan Info	Confidence (by Search Engine): CHIMERYS Identification	Confidence (by Search Engine): Comet	Confidence (by Search Engine): Mascot	Confidence (by Search Engine): MS Amanda 2.0	Confidence (by Search Engine): Sequest HT	Charge (by Search Engine): CHIMERYS Identification	Charge (by Search Engine): Comet	Charge (by Search Engine): Mascot	Charge (by Search Engine): MS Amanda 2.0	Charge (by Search Engine): Sequest HT	DeltaScore (by Search Engine): CHIMERYS Identification	DeltaScore (by Search Engine): Comet	DeltaScore (by Search Engine): Mascot	DeltaScore (by Search Engine): MS Amanda 2.0	DeltaScore (by Search Engine): Sequest HT	DeltaCn (by Search Engine): CHIMERYS Identification	DeltaCn (by Search Engine): Comet	DeltaCn (by Search Engine): Mascot	DeltaCn (by Search Engine): MS Amanda 2.0	DeltaCn (by Search Engine): Sequest HT	Rank (by Search Engine): CHIMERYS Identification	Rank (by Search Engine): Comet	Rank (by Search Engine): Mascot	Rank (by Search Engine): MS Amanda 2.0	Rank (by Search Engine): Sequest HT	m/z [Da] (by Search Engine): CHIMERYS Identification	m/z [Da] (by Search Engine): Comet	m/z [Da] (by Search Engine): Mascot	m/z [Da] (by Search Engine): MS Amanda 2.0	m/z [Da] (by Search Engine): Sequest HT	DeltaM [ppm] (by Search Engine): CHIMERYS Identification	DeltaM [ppm] (by Search Engine): Comet	DeltaM [ppm] (by Search Engine): Mascot	DeltaM [ppm] (by Search Engine): MS Amanda 2.0	DeltaM [ppm] (by Search Engine): Sequest HT	Deltam/z [Da] (by Search Engine): CHIMERYS Identification	Deltam/z [Da] (by Search Engine): Comet	Deltam/z [Da] (by Search Engine): Mascot	Deltam/z [Da] (by Search Engine): MS Amanda 2.0	Deltam/z [Da] (by Search Engine): Sequest HT	RT [min] (by Search Engine): CHIMERYS Identification	RT [min] (by Search Engine): Comet	RT [min] (by Search Engine): Mascot	RT [min] (by Search Engine): MS Amanda 2.0	RT [min] (by Search Engine): Sequest HT	Percolator q-Value (by Search Engine): CHIMERYS Identification	Percolator q-Value (by Search Engine): Comet	Percolator q-Value (by Search Engine): Mascot	Percolator q-Value (by Search Engine): MS Amanda 2.0	Percolator q-Value (by Search Engine): Sequest HT	Percolator PEP (by Search Engine): CHIMERYS Identification	Percolator PEP (by Search Engine): Comet	Percolator PEP (by Search Engine): Mascot	Percolator PEP (by Search Engine): MS Amanda 2.0	Percolator PEP (by Search Engine): Sequest HT	XCorr (by Search Engine): Sequest HT	Comet XCorr (by Search Engine): Comet	Comet DeltaCn Score (by Search Engine): Comet	Comet DeltaCnStar Score (by Search Engine): Comet	Comet SpScore Score (by Search Engine): Comet	Comet SpRank Score (by Search Engine): Comet	Comet Expect Score (by Search Engine): Comet	Amanda Score (by Search Engine): MS Amanda 2.0	CharmeRT Combined Score (by Search Engine): MS Amanda 2.0	Ions Score (by Search Engine): Mascot	Top Apex RT [min]	Abundance Ratio: (dclAB) / (CEA17)	Abundance Ratio: (ppdAB) / (CEA17)	Abundance Ratio: (rrpAB) / (CEA17)	Abundance Ratio P-Value: (dclAB) / (CEA17)	Abundance Ratio P-Value: (ppdAB) / (CEA17)	Abundance Ratio P-Value: (rrpAB) / (CEA17)	Abundance Ratio Adj. P-Value: (dclAB) / (CEA17)	Abundance Ratio Adj. P-Value: (ppdAB) / (CEA17)	Abundance Ratio Adj. P-Value: (rrpAB) / (CEA17)	Abundance Ratio Variability [%]: (dclAB) / (CEA17)	Abundance Ratio Variability [%]: (ppdAB) / (CEA17)	Abundance Ratio Variability [%]: (rrpAB) / (CEA17)	Abundances (Grouped): CEA17	Abundances (Grouped): dclAB	Abundances (Grouped): ppdAB	Abundances (Grouped): rrpAB	Abundances (Grouped) CV [%]: CEA17	Abundances (Grouped) CV [%]: dclAB	Abundances (Grouped) CV [%]: ppdAB	Abundances (Grouped) CV [%]: rrpAB	Found in Sample: F1: Sample, 1, CEA17	Found in Sample: F2: Sample, 2, CEA17	Found in Sample: F3: Sample, 3, CEA17	Found in Sample: F4: Sample, 4, CEA17	Found in Sample: F5: Sample, 1, dclAB	Found in Sample: F6: Sample, 2, dclAB	Found in Sample: F7: Sample, 3, dclAB	Found in Sample: F8: Sample, 4, dclAB	Found in Sample: F9: Sample, 1, ppdAB	Found in Sample: F10: Sample, 2, ppdAB	Found in Sample: F11: Sample, 3, ppdAB	Found in Sample: F12: Sample, 4, ppdAB	Found in Sample: F13: Sample, 1, rrpAB	Found in Sample: F14: Sample, 2, rrpAB	Found in Sample: F15: Sample, 3, rrpAB	Found in Sample: F16: Sample, 4, rrpAB
	FVPPLTITEEQIK		3.90662e-05	3.34147e-05	1	1	333	Q4X0S4	acetylornithine transaminase OS=Neosartorya fumigata (strain ATCC MYA-4609 / Af293 / CBS 101355 / FGSC A1100) OX=330879 GN=AFUA_2G12470 PE=3 SV=1 UPId=UP000002530 PPId=UP000002530	Q4X0S4 [456-468]		Q4X0S4	0	1514.85	60.2	128.5	111.2	121.3	81.1	71.8	63.8	50.8	73.9	86.5	76.4	81.4	184.3	139.1	184.3	85.4	6.56636e+06	16511330	1.75854e+07	19520273	13535972	9.76821e+06	8.04366e+06	6.38952e+06	7.57802e+06	9.77389e+06	1.05306e+07	1.17083e+07	16765691	9909341	2.32963e+07	14058756	3	3	3	3	3	3	3	3	3	3	3	3	3	1	3	3		High	High	High	High	High	3	3	3	3	3	1	0.4945	1	0.7092	0.6555	0	0	0	0	0	1	1	1	1	1	505.62	505.62	505.621	505.62	505.62	-0.03	-0.99	0.91	-0.99	-0.99	-2e-05	-0.0005	0.00046	-0.0005	-0.0005	98.9355	98.7039	98.8368	98.7039	98.7039	1.102e-06	1.293e-06	2.047e-06	1.521e-06	4.872e-07	8.837e-06	2.286e-07	3.78e-06	3.347e-07	4.161e-08	3.28	2.73	0.49	0	786.8	1	0	264.21	264.21	32	99.28	0.566	0.68	1.34	0.216572	0.306432	0.610236	0.674784	0.787566	0.962238	27.04	1.73	52.8	109.9	64	74.6	151.5	29.32	19.21	7.02	31.71	High	High	High	High	High	High	High	High	High	High	High	High	High	High	High	High
	IIAEQAETLIHASNLYHNAWTGALSK		2.83282e-11	3.34147e-05	1	1	531	Q4X0S4	acetylornithine transaminase OS=Neosartorya fumigata (strain ATCC MYA-4609 / Af293 / CBS 101355 / FGSC A1100) OX=330879 GN=AFUA_2G12470 PE=3 SV=1 UPId=UP000002530 PPId=UP000002530	Q4X0S4 [126-151]		Q4X0S4	0	2851.47	21.5	21.5	109.5	100.6	208.7	98.6	186	92.9	18.3	36.9	193.4	289.8	5.2	0.3	27.1	189.6	1.30812e+06	1.53961e+06	9.65618e+06	9.01722e+06	1.94005e+07	7.47522e+06	1.30682e+07	6.50929e+06	1.04487e+06	2.32503e+06	1.48624e+07	2.32229e+07	265676	11922.1	1.90654e+06	1.73898e+07	6	6	7	6	9	7	9	8	6	6	8	9	3	1	6	9		High	High	High	High	High	4	4	4	4	4	1	0.5969	1	1	0.7897	0	0	0	0	0	1	1	1	1	1	713.623	713.624	713.624	713.624	713.624	-0.97	-0.54	-0.54	-0.54	-0.54	-0.00069	-0.00039	-0.00039	-0.00039	-0.00039	103.884	103.88	103.88	103.88	103.88	1.102e-06	1.293e-06	2.047e-06	1.521e-06	4.872e-07	6.09e-10	7.292e-16	1.121e-10	6.01e-14	1.496e-20	4.66	3.87	0.6	0	1289.9	1	0	467.55	467.55	38	104.36	2.789	1.741	0.245	0.0355512	0.365713	0.0562592	0.198397	0.845156	0.30246	97.24	39.05	65.06	66.9	194.6	121.4	17.1	76.42	40.55	96.5	162.22	High	High	High	High	High	High	High	High	High	High	High	High	Peak Found	Peak Found	High	High
	ILEQAFDAVFSQTHR		8.30314e-09	3.34147e-05	1	1	512	Q4X0S4	acetylornithine transaminase OS=Neosartorya fumigata (strain ATCC MYA-4609 / Af293 / CBS 101355 / FGSC A1100) OX=330879 GN=AFUA_2G12470 PE=3 SV=1 UPId=UP000002530 PPId=UP000002530	Q4X0S4 [473-487]		Q4X0S4	0	1761.89	83.9	89	92	108.7	115.2	100.8	124.1	82.8	119.2	108	101.9	119.1	67.3	33.6	121.6	132.7	6.55401e+07	81935111	104374802	125439319	137859206	98339608	112201965	74683812	8.76342e+07	8.75293e+07	100718867	122820541	43878171	17169336	1.10148e+08	156621742	6	6	6	6	6	6	6	6	6	6	6	6	6	3	6	6		High	High	High	High	High	3	3	3	3	3	1	0.6053	1	1	0.7572	0	0	0	0	0	1	1	1	1	1	587.969	587.969	587.969	587.969	587.969	0	0.73	0.13	0.13	0.73	0	0.00043	8e-05	8e-05	0.00043	101.668	101.628	101.596	101.596	101.628	1.102e-06	1.293e-06	2.047e-06	1.521e-06	4.872e-07	4.301e-08	1.267e-12	4.727e-08	7.886e-11	1.314e-14	4.16	3.37	0.6	0	1208.6	1	0	444.31	444.31	39	102.21	1.236	1.159	0.99	0.45763	0.584817	0.96392	0.90818	0.957678	0.999995	15.04	7.55	35.91	90	107.2	112.8	90	11.51	17.06	7.66	52.47	High	High	High	High	High	High	High	High	High	High	High	High	High	High	High	High
	HEFVSFHNSFHGR		7.22862e-08	3.34147e-05	1	1	565	Q4X0S4	acetylornithine transaminase OS=Neosartorya fumigata (strain ATCC MYA-4609 / Af293 / CBS 101355 / FGSC A1100) OX=330879 GN=AFUA_2G12470 PE=3 SV=1 UPId=UP000002530 PPId=UP000002530	Q4X0S4 [200-212]		Q4X0S4	0	1600.74	68.1	11.5	75.1	62.6	115.1	121.6	153.2	127.7	55	47.1	115.6	104.9	92.6	184	151.4	114.6	12865695	2.55478e+06	2.05708e+07	17453761	3.32784e+07	2.86763e+07	3.3485e+07	2.78171e+07	9.78028e+06	9.2142e+06	27606170	2.6144e+07				3.2674e+07	9	4	8	7	9	9	9	9	7	8	9	8				9		High	High	High	High	High	3	3	4	3	4	1	0.5701	1	0.8774	0.7573	0	0	0	0	0	1	1	1	1	1	534.251	534.252	400.94	534.252	400.94	-1.07	0.07	-0.17	0.07	-0.17	-0.00057	4e-05	-7e-05	4e-05	-7e-05	42.5815	41.4038	41.3374	41.4038	41.3374	1.102e-06	1.293e-06	2.047e-06	1.521e-06	4.872e-07	2.144e-07	5.186e-11	8.283e-09	6.685e-10	1.504e-13	4.12	3.28	0.57	0	707.2	1	0	447.15	447.15	23	42.57	2.041	1.607	1.921	0.0627667	0.179733	0.287281	0.306169	0.605771	0.775887	12.79	40.07	25.38	65.7	125.4	76.5	132.5	53.41	12.9	42.91	29.74	High	High	High	High	High	High	High	High	High	High	High	High	n/a	n/a	n/a	High
	LLVALTHQSGAMR		3.75734e-05	3.34147e-05	1	1	360	Q4X0S4	acetylornithine transaminase OS=Neosartorya fumigata (strain ATCC MYA-4609 / Af293 / CBS 101355 / FGSC A1100) OX=330879 GN=AFUA_2G12470 PE=3 SV=1 UPId=UP000002530 PPId=UP000002530	Q4X0S4 [152-164]		Q4X0S4	0	1396.77	20.4	30.1	99.1	109.9	171.9	143.8	154.4	52.2	80	120.8	82.1	176.9	77.6	45.1	79.4	156.4		2.6232e+06	1.06529e+07	1.20214e+07	1.94801e+07	1.3295e+07	1.32286e+07	4.4557e+06	5.57425e+06	9278490	7.6895e+06	17279202	4.79688e+06	2.18043e+06	6814650	1.74888e+07		3	3	3	3	3	3	3	3	3	3	3	3	3	3	3		High	High	High	High	High	3	3	3	3	3	1	0.2851	1	0.8197	0.6184	0	0	0	0	0	1	1	1	1	1	466.262	466.262	466.262	466.262	466.264	-0.29	-1.19	-0.36	-0.36	2.84	-0.00014	-0.00056	-0.00017	-0.00017	0.00132	62.7308	62.0304	61.8422	61.8422	61.9134	1.102e-06	1.293e-06	2.047e-06	1.521e-06	4.872e-07	3.547e-06	3.308e-07	3.618e-06	4.495e-07	6.811e-10	1.52	2.49	0.28	0	587.5	1	0.01	321.61	321.61	44	62.79	2.73	2.511	1.46	0.0385513	0.0495204	0.575233	0.211491	0.256103	0.952684	117.02	86.11	35.43	57.2	156.2	104.4	82.3	71.14	41	39.45	52.72	High	High	High	High	High	High	High	High	High	High	High	High	High	High	High	High
	TPYMVPTYVRPTPVMIK		5.21993e-06	3.34147e-05	1	1	117	Q4X0S4	acetylornithine transaminase OS=Neosartorya fumigata (strain ATCC MYA-4609 / Af293 / CBS 101355 / FGSC A1100) OX=330879 GN=AFUA_2G12470 PE=3 SV=1 UPId=UP000002530 PPId=UP000002530	Q4X0S4 [74-90]		Q4X0S4	0	1993.06	44.3	54.6	106.3	104.4	256	177.9	80.5	41.2	96.3	108.2	79.4	155.6	21.4	19.7	33.6	220.6	812852		2827960	2.82543e+06	7187019	4.07202e+06	1709002			2.05796e+06	1.84126e+06	3.76452e+06				6.10733e+06	1		1	1	1	1	1			1	1	1				1		High	High	High	High	High	3	3	3	3	3	1	0.4751	1	0.8166	0.6427	0	0	0	0	0	1	1	1	1	1	665.027	665.027	665.027	665.027	665.027	0.26	0.26	0.08	0.26	0.08	0.00017	0.00018	6e-05	0.00018	6e-05	93.0027	93.0027	93.0261	93.0027	93.0261	3.442e-06	1.293e-06	2.047e-06	1.521e-06	4.872e-07	1.726e-05	1.279e-08	6.397e-07	1.818e-07	2.236e-07	3.61	2.61	0.47	0	680.1	1	0.01	316.66	316.66	4	93.32	1.571	1.719	0.418	0.478821	0.560202	0.248708	0.918365	0.950495	0.730732	135.05	30.83	35.31	93.2	147.7	126	33.1	42.02	69.8	29.77	132.75	Peak Found	n/a	High	High	High	High	High	High	High	High	High	High	n/a	n/a	n/a	High
	TMGALSATPNPK		3.35714e-05	3.34147e-05	1	1	154	Q4X0S4	acetylornithine transaminase OS=Neosartorya fumigata (strain ATCC MYA-4609 / Af293 / CBS 101355 / FGSC A1100) OX=330879 GN=AFUA_2G12470 PE=3 SV=1 UPId=UP000002530 PPId=UP000002530	Q4X0S4 [213-224]		Q4X0S4	0	1187.61					432.7	66	77	107.6	145.2	185.3	169.1	128.3	44	94.5	55.5	94.9					6476770				1.33554e+06	1.87901e+06											1				1	1								High	High	High	High	High	2	2	2	2	2	1	0.5273	1	0.7554	0.7536	0	0	0	0	0	1	1	1	1	1	594.31	594.307	594.309	594.309	594.309	3.13	-1.7	1.61	1.61	1.61	0.00186	-0.00101	0.00096	0.00096	0.00096	48.6294	48.6543	48.5036	48.5036	48.5036	1.47e-05	1.293e-06	2.047e-06	1.521e-06	9.175e-07	4.273e-05	1.841e-07	2.627e-06	1.126e-06	1.464e-06	3.45	2.56	0.53	0	1226.5	1	0	324.28	324.28	53	49.54	1000	1000	1000	1e-17	1e-17	1e-17	1.29097e-16	1.38778e-16	1.29237e-16	0	0	0		113.7	195.8	90.5		102.72	16.09	36.51	High	High	n/a	High	High	High	High	High	Peak Found	Peak Found	High	High	n/a	n/a	n/a	High
	DASQVFISNSGTEANEAAIK		5.24273e-06	3.34147e-05	1	1	86	Q4X0S4	acetylornithine transaminase OS=Neosartorya fumigata (strain ATCC MYA-4609 / Af293 / CBS 101355 / FGSC A1100) OX=330879 GN=AFUA_2G12470 PE=3 SV=1 UPId=UP000002530 PPId=UP000002530	Q4X0S4 [165-184]		Q4X0S4	0	2051.99					120.4	142.3	83.4	114.5	253.8	306.7	304.2	274.7												999067				2.74006e+06												1				1						High	High	High	High	High	3	3	3	3	3	1	0.3457	1	0.7856	0.2636	0	0	0	0	0	1	1	1	1	1	684.668	684.668	684.668	684.667	684.668	0.32	1.19	0.33	-0.63	0.2	0.00022	0.00081	0.00023	-0.00043	0.00014	86.877	86.8044	86.877	86.9091	86.8781	1.102e-06	1.293e-06	2.047e-06	1.521e-06	4.872e-07	6.22e-07	1.336e-07	9.503e-07	2.085e-07	8.725e-12	1.1	1.89	0.35	0	186.6	1	0.42	311.08	311.08	38	87.55	1000	1000		1e-17	1e-17		1.29097e-16	1.38778e-16		0	0			115.5	284.5			21.11	8.87		High	n/a	High	High	High	High	High	High	n/a	High	High	High	n/a	n/a	n/a	High
	TGDHGTTFGGNPLACR	1xCarbamidomethyl [C15]	2.57696e-05	3.34147e-05	1	1	8	Q4X0S4	acetylornithine transaminase OS=Neosartorya fumigata (strain ATCC MYA-4609 / Af293 / CBS 101355 / FGSC A1100) OX=330879 GN=AFUA_2G12470 PE=3 SV=1 UPId=UP000002530 PPId=UP000002530	Q4X0S4 [355-370]		Q4X0S4	0	1660.75	194.9	126	199.6	229	122.3	52.4	51.2	124.6					92.3	104.6	177.9	125.1		1.24112e+06	2.42252e+06	2.82703e+06	1.56468e+06	547310										1579510		2	2	2	2	1										2		High	High	High	High	High	2	2	2	2	2	1	0.5368	1	0.7791	0.557	0	0	0	0	0	1	1	1	1	1	830.879	830.879	830.879	830.879	830.879	0.27	0.27	0.27	0.27	0.27	0.00023	0.00023	0.00023	0.00023	0.00023	57.3444	57.3444	57.3444	57.3444	57.3444	1.102e-06	1.293e-06	3.671e-06	1.521e-06	4.872e-07	3.818e-06	1.456e-06	8.08e-06	8.185e-07	2.481e-10	1.58	1.9	0.54	0	105.2	2	0.03	307.79	307.79	13	57.5	0.476	0.001	0.674	0.185141	1e-17	0.620727	0.621397	1.38778e-16	0.965154	28.51	0	35.35	201.4	81.7		116.8	23.28	47.18		30.22	n/a	Peak Found	Peak Found	High	High	Peak Found	n/a	n/a	n/a	n/a	n/a	n/a	n/a	n/a	n/a	Peak Found
	TGSFWAHAHPSLKPTSGEAAHPDILTTAK		2.89831e-10	3.34147e-05	1	1	247	Q4X0S4	acetylornithine transaminase OS=Neosartorya fumigata (strain ATCC MYA-4609 / Af293 / CBS 101355 / FGSC A1100) OX=330879 GN=AFUA_2G12470 PE=3 SV=1 UPId=UP000002530 PPId=UP000002530	Q4X0S4 [303-331]		Q4X0S4	0	3028.53	23.4	49	32.3	60.1	70	81.4	52.7	145.9	256.8	265.4	240.9	180.1	51.1	26.6	16.8	47.6			3.35822e+06	6.3487e+06	7.66953e+06	7279319	4.36223e+06	1.20471e+07			2.18159e+07	1.70077e+07				5148846			1	2	2	2	1	3			5	6				1		High	High	High	High	High	4	4	4	4	4	1	0.6619	1	0.8097	0.6845	0	0	0	0	0	1	1	1	1	1	757.887	757.888	757.888	757.888	757.887	0.2	1.18	0.46	0.46	-0.3	0.00015	0.00089	0.00035	0.00035	-0.00022	69.8067	69.7494	69.8203	69.8203	69.501	1.102e-06	1.293e-06	2.047e-06	1.521e-06	4.872e-07	6.496e-09	2.096e-13	5.316e-11	9.212e-13	1.991e-14	3.93	5.59	0.66	0	1481.1	1	0	397.55	397.55	18	70.59	2.009	6.354	0.656	0.1457	1.38894e-06	0.590911	0.540191	1.71231e-05	0.957346	29.49	51.97	34.72	39.8	75.6	249	35.6	39.9	46.49	16.33	46.5	High	n/a	High	High	High	High	High	High	High	High	High	High	n/a	n/a	n/a	High
	YLDLTAGIAVNSLGHCDPEIAK	1xCarbamidomethyl [C16]	6.31419e-08	3.34147e-05	1	1	114	Q4X0S4	acetylornithine transaminase OS=Neosartorya fumigata (strain ATCC MYA-4609 / Af293 / CBS 101355 / FGSC A1100) OX=330879 GN=AFUA_2G12470 PE=3 SV=1 UPId=UP000002530 PPId=UP000002530	Q4X0S4 [104-125]		Q4X0S4	0	2357.18	14.7	10.9	12.5	60.2	106.8	14.5	239.9	242.4	188	170.8	230.4	118.9	64.3	39.8	7.3	78.6	891487	782786	1.09763e+06	5.39592e+06	9925400	1100004	16855346	16982691			17696689	9.52346e+06			516911	7.20371e+06	1	1	1	2	3	1	3	3			3	3			1	3		High	High	High	High	High	3	3	3	3	3	1	0.5965	1	0.8301	0.3353	0	0	0	0	0	1	1	1	1	1	786.4	786.398	786.398	786.398	786.398	2.24	-1	-1	-1	-0.57	0.00176	-0.00078	-0.00078	-0.00078	-0.00045	102.122	102.129	102.129	102.129	101.568	1.102e-06	1.293e-06	2.047e-06	1.521e-06	4.872e-07	1.488e-07	2.316e-11	5.538e-08	1.588e-09	1.935e-13	3.34	3.99	0.6	0	939.8	1	0	433.22	433.22	35	102.42	5.413	14.142	2.179	0.00106639	6.34282e-08	0.386981	0.00941626	8.20466e-07	0.862551	81.45	30.56	103.67	13.4	158.7	177.7	50.1	96.86	73.44	26.06	65.68	High	Peak Found	High	High	High	High	High	High	n/a	n/a	High	High	n/a	n/a	Peak Found	High
	SCGVIVEPIQGEGGVHTATPEFLAALR	1xCarbamidomethyl [C2]	1.14196e-12	3.34147e-05	1	1	592	Q4X0S4	acetylornithine transaminase OS=Neosartorya fumigata (strain ATCC MYA-4609 / Af293 / CBS 101355 / FGSC A1100) OX=330879 GN=AFUA_2G12470 PE=3 SV=1 UPId=UP000002530 PPId=UP000002530	Q4X0S4 [255-281]		Q4X0S4	0	2808.43	225.1	51.8	123.7	70	65.7	22.1	74.3	118.8	39	80	252.1	105.2	118.3	50.3	106.6	96.8	1.6573e+07	4.49544e+06	1.32173e+07	7.60564e+06	7.4065e+06	2.0352e+06	6.33013e+06	1.00933e+07	2.70353e+06	6.10498e+06	23474542	1.02127e+07	7.26442e+06	2.41897e+06	9.10178e+06	1.07627e+07	5	3	4	3	3	2	3	4	2	3	5	3	4	3	3	4		High	High	High	High	High	3	3	3	3	3	1	0.7176	1	0.8738	0.8037	0	0	0	0	0	1	1	1	1	1	936.817	936.817	936.817	936.817	936.816	0.28	0.28	0.53	0.28	-0.21	0.00027	0.00027	0.0005	0.00027	-0.00019	105.179	105.179	105.257	105.179	105.465	1.102e-06	1.293e-06	2.047e-06	1.521e-06	4.872e-07	3.069e-09	6.433e-16	5.896e-12	9.96e-15	2.658e-16	4.38	5.17	0.72	0	1042.6	1	0	601.01	601.01	43	106.29	0.507	1.523	0.915	0.217546	0.428604	0.963507	0.676613	0.893337	0.999995	65.79	26.04	29.65	104.5	78.5	103	114.1	66.19	56.41	77.92	32.04	High	High	High	High	High	High	High	High	High	High	High	High	High	High	High	High
	YGNYNDIEQLQELITDK		5.08515e-06	3.34147e-05	1	1	360	Q4X0S4	acetylornithine transaminase OS=Neosartorya fumigata (strain ATCC MYA-4609 / Af293 / CBS 101355 / FGSC A1100) OX=330879 GN=AFUA_2G12470 PE=3 SV=1 UPId=UP000002530 PPId=UP000002530	Q4X0S4 [238-254]		Q4X0S4	0	2055.99	65.4	86.1	109.2	97.5	91.7	64	81.1	96.5	54.4	173.3	209.1	127.7	115.4	21.2	115.1	92.2	3.1665e+06	4.91549e+06	7.67717e+06	6.97485e+06	6.79892e+06	3.87112e+06	4541979	5.3932e+06	2.48074e+06	8.70359e+06	1.28105e+07	8.15711e+06	4.66139e+06	671231	6.46508e+06	6.73921e+06	5	4	5	4	3	4	3	3	3	6	6	6	5	5	5	4		High	High	High	High	High	3	3	3	3	3	1	0.2838	0.7436	0.21	0.5247	0	0	0	0	0	1	1	1	1	1	686	686	686	686	686.001	-1.06	-0.21	-0.21	-0.21	0.1	-0.00073	-0.00014	-0.00014	-0.00014	7e-05	113.273	112.817	112.817	112.817	113.486	1.102e-06	1.293e-06	2.047e-06	1.521e-06	4.872e-07	8.05e-07	2.871e-08	4.071e-07	1.897e-07	7.756e-10	3.64	2.96	0.28	0	741.9	1	0	315.64	315.64	39	113.97	0.858	1.583	0.998	0.772126	0.35323	0.99013	0.982754	0.834311	0.999995	22.95	35.62	36.36	85.3	80.3	138.5	95.9	20.85	17.29	47.27	51.79	High	High	High	High	High	High	High	High	High	High	High	High	High	High	High	High
	LLVALTHQSGAMR	1xOxidation [M12]	0.000155876	9.03871e-05	1	1	217	Q4X0S4	acetylornithine transaminase OS=Neosartorya fumigata (strain ATCC MYA-4609 / Af293 / CBS 101355 / FGSC A1100) OX=330879 GN=AFUA_2G12470 PE=3 SV=1 UPId=UP000002530 PPId=UP000002530	Q4X0S4 [152-164]		Q4X0S4	0	1412.77	14	27	121.2	153.3	121.9	90.6	142.7	41.3	78.9	156.1	109.1	190.8	82.2	45	79.1	146.8	278305	630589	3.48723e+06	4.48877e+06	3.69921e+06	2.24254e+06	3.27404e+06	945890	1.47179e+06	3.20955e+06	2.73717e+06	4.99075e+06	1.35987e+06	583755	1.81787e+06	4.39602e+06	3	3	3	3	3	2	3	3	3	3	3	3	3	3	3	3		High	High	High	High	High	3	3	3	3	3	1	0.3626	1	0.8003	0.4375	0	0	0	0	0	1	1	1	1	1	471.594	471.595	471.594	471.594	471.594	-1.1	2.74	-1.09	-1.09	-1.25	-0.00052	0.00129	-0.00051	-0.00051	-0.00059	50.6447	50.9196	50.6447	50.6447	51.7828	7.187e-06	4.847e-06	1.269e-05	1.521e-06	4.872e-07	2.657e-05	4.474e-05	4.305e-05	1.85e-05	1.177e-08	1.44	1.82	0.37	0	161.7	11	0.17	390.13	390.13	23	52.18	1.988	2.645	1.264	0.388968	0.237613	0.855252	0.862798	0.700965	0.999995	115.09	132.31	59.6	61.3	112.6	139.8	86.4	87.3	44.46	37.06	48.14	Peak Found	Peak Found	High	High	Peak Found	High	High	Peak Found	High	High	High	High	High	High	High	High
	GLLIITAGEGCLR	1xCarbamidomethyl [C11]	0.000119844	9.03871e-05	1	1	192	Q4X0S4	acetylornithine transaminase OS=Neosartorya fumigata (strain ATCC MYA-4609 / Af293 / CBS 101355 / FGSC A1100) OX=330879 GN=AFUA_2G12470 PE=3 SV=1 UPId=UP000002530 PPId=UP000002530	Q4X0S4 [443-455]		Q4X0S4	0	1372.76																																																	No Quan Values	High	High	High	High	High	3	3	3	3	3	1	0.3235	1	0.4169	0.5423	0	0	0	0	0	1	1	1	1	1	458.259	458.259	458.259	458.259	458.259	-0.25	0.37	0.37	0.37	0.37	-0.00012	0.00017	0.00017	0.00017	0.00017	98.4698	98.034	98.034	98.034	98.034	1.394e-05	1.293e-06	3.671e-06	1.521e-06	4.872e-07	3.892e-05	2.718e-05	6.911e-06	1.347e-05	1.469e-06	2.84	2.04	0.32	0	734	3	0.1	225.37	225.37	31																						High	High	High	High	High	High	High	High	High	High	High	High	High	High	High	High
	EAVLPNPDPAAESATAAFIR		0.000198704	0.000101679	1	1	8	Q4X0S4	acetylornithine transaminase OS=Neosartorya fumigata (strain ATCC MYA-4609 / Af293 / CBS 101355 / FGSC A1100) OX=330879 GN=AFUA_2G12470 PE=3 SV=1 UPId=UP000002530 PPId=UP000002530	Q4X0S4 [52-71]		Q4X0S4	0	2040.04																																																	No Quan Values	High	Low	n/a	n/a	High	3	3			3	1	0.1695			0.4655	0	0			0	1	1			1	680.685	680.691			680.685	0	8.54			0.51	0	0.00581			0.00035	104.763	95.3949			104.763	3.442e-06	0.1123			4.872e-07	1.618e-05	0.9268			2.445e-06	3.48	1.77	0.17	0	465.1	1	0.94																									n/a	n/a	n/a	n/a	High	High	High	n/a	n/a	n/a	High	n/a	n/a	n/a	n/a	n/a
	TMGALSATPNPK	1xOxidation [M2]	0.000620387	0.000135138	1	1	57	Q4X0S4	acetylornithine transaminase OS=Neosartorya fumigata (strain ATCC MYA-4609 / Af293 / CBS 101355 / FGSC A1100) OX=330879 GN=AFUA_2G12470 PE=3 SV=1 UPId=UP000002530 PPId=UP000002530	Q4X0S4 [213-224]		Q4X0S4	0	1203.6					107.3	164.7	150.3	109.4	133.7	263.8	135.6	141.5	90.1	135	81.7	86.9					994556	1.24448e+06	1.05281e+06	763890			1.03839e+06	1.13029e+06				794257					2	3	2	2			3	3				3		High	High	High	High	High	2	2	2	2	2	1	0.2308	1	0.7461	0.7203	0	0	0	0	0	1	1	1	1	1	602.306	602.306	602.306	602.306	602.306	0	0.29	0.29	0.29	0.29	0	0.00017	0.00017	0.00017	0.00017	33.8158	34.4401	34.4401	34.4401	34.4401	1.607e-05	5.596e-05	6.039e-05	4.975e-05	4.872e-07	4.439e-05	0.0004053	0.0006443	0.0002776	5.266e-06	2.86	2.08	0.23	0	327.9	4	0.06	214.81	214.81	26	34.59	1000	1000	1000	1e-17	1e-17	1e-17	1.29097e-16	1.38778e-16	1.29237e-16	0	0	0		144.4	156	99.6		21.8	37.65	25.01	n/a	n/a	n/a	High	High	High	High	High	n/a	n/a	High	High	n/a	n/a	n/a	High
	ASDLVTAAR		0.000475101	0.000135138	1	1	681	Q4X0S4	acetylornithine transaminase OS=Neosartorya fumigata (strain ATCC MYA-4609 / Af293 / CBS 101355 / FGSC A1100) OX=330879 GN=AFUA_2G12470 PE=3 SV=1 UPId=UP000002530 PPId=UP000002530	Q4X0S4 [432-440]		Q4X0S4	0	903.489	10.2	23.7	6.5	8.3	7	23.9	16	61.8	159.3	113.8	5.9	26.9	459.4	659.8	9.9	7.8	1.92948e+06	5.31024e+06	1.78757e+06	2.32736e+06	2.02967e+06	5.66685e+06	3.52659e+06	1.35578e+07	2.84817e+07	2.24232e+07	1.41594e+06	6.73365e+06	7.28552e+07	8.19561e+07	2.17928e+06	2.23105e+06	3	3	2	2	3	7	6	4	5	5	1	5	9	10	3	3		High	High	High	High	High	2	2	2	2	2	1	0.2804	0.9038	0.4761	0.4444	0	0	0	0	0	1	1	1	1	1	452.248	452.248	452.248	452.248	452.248	-0.73	-0.18	-0.61	-0.18	0.3	-0.00033	-8e-05	-0.00027	-8e-05	0.00013	33.8181	33.2809	33.7914	33.2809	33.8342	2.154e-05	1.607e-05	9.624e-06	2.239e-05	3.189e-06	6.167e-05	0.0001001	2.228e-05	0.0001019	3.095e-05	1.26	2.14	0.28	0	768.3	1	0.01	238.61	238.61	52	34.42	1.579	3.942	6.517	0.537412	0.00410977	0.0127401	0.937473	0.0333633	0.0955419	83.93	73.15	305.88	24.2	51.7	146	178.1	64.52	88.7	94.6	115.53	High	High	High	High	High	High	High	High	High	High	High	High	High	High	High	High
	SLLFVSGFQSLQK		0.000874856	0.000168957	1	1	147	Q4X0S4	acetylornithine transaminase OS=Neosartorya fumigata (strain ATCC MYA-4609 / Af293 / CBS 101355 / FGSC A1100) OX=330879 GN=AFUA_2G12470 PE=3 SV=1 UPId=UP000002530 PPId=UP000002530	Q4X0S4 [392-404]		Q4X0S4	0	1453.8	16.2	37.8	115.2	115.7	144.8	98.7	69.5	49.2	109.8	140.8	79.1	100.3	175.2	130.8	81.8	135	279551	769315	2.88881e+06	2.95248e+06	3830824	2.12985e+06	1.39014e+06	980483	1.7856e+06	2.52359e+06	1.72922e+06	2.28739e+06	2.52664e+06	1.47671e+06	1.63901e+06	3.52189e+06	2	2	3	3	3	3	3	3	3	3	3	3	3	3	2	3		High	n/a	High	High	High	3		3	3	3	1		1	0.6054	0.1438	0		0	0	0	1		1	1	1	485.273		485.273	485.273	485.273	0		-0.73	-0.73	-0.03	0		-0.00036	-0.00036	-1e-05	106.647		106.727	106.727	106.754	1.948e-05		0.0005333	0.000238	4.872e-07	5.883e-05		0.00593	0.002158	7.867e-06	1.6							115.61	115.61	1	107.24	1.256	1.798	2.009	0.804766	0.464154	0.429123	0.986495	0.912892	0.888777	129.14	125.38	101.48	68.2	85.7	108.6	137.4	72.79	45.82	23.86	29.27	Peak Found	High	High	High	High	High	High	High	High	High	High	High	High	High	High	High
	KYPDVISEIR		0.00115273	0.000251606	1	1	486	Q4X0S4	acetylornithine transaminase OS=Neosartorya fumigata (strain ATCC MYA-4609 / Af293 / CBS 101355 / FGSC A1100) OX=330879 GN=AFUA_2G12470 PE=3 SV=1 UPId=UP000002530 PPId=UP000002530	Q4X0S4 [405-414]		Q4X0S4	1	1219.67	142.8	158.5	40.5	109.5	94.7	38.2	115.9	52.8	158.1	42.5	35.9	115.2	54.6	158.6	166.7	115.3	23528318	3.07904e+07	9693151	26657614	2.38999e+07	7.87006e+06	2.211e+07	1.00387e+07	2.45128e+07	7.26223e+06	7492775	2.504e+07	7509000	1.70769e+07	31853397	28697777	4	5	3	4	4	3	4	3	4	3	3	4	3	5	5	4		High	High	High	High	High	2	2	2	2	2	1	0.0472	1	0.4827	0.2927	0	0	0	0	0	1	1	1	1	1	610.338	610.338	610.338	610.338	610.338	0	0.15	0.15	0.15	0.45	0	9e-05	9e-05	9e-05	0.00028	70.4503	69.1146	69.1146	69.1146	70.714	2.18e-05	4.689e-05	0.0007849	0.0001314	3.963e-06	7.319e-05	0.0003124	0.008294	0.001057	3.734e-05	1.23	1.06	0.04	0	389.9	6	4.22	156.2	156.2	10	88.46	0.566	0.966	1.026	0.194884	0.861814	0.888385	0.637979	0.997721	0.999995	72.33	16.07	48.43	124.8	70.6	69.8	134.9	46.4	47.86	67.07	41.47	High	High	High	High	High	High	High	High	High	High	High	High	High	High	High	High
	GQGCYVWDMENR	1xCarbamidomethyl [C4]	0.00126973	0.000251606	1	1	250	Q4X0S4	acetylornithine transaminase OS=Neosartorya fumigata (strain ATCC MYA-4609 / Af293 / CBS 101355 / FGSC A1100) OX=330879 GN=AFUA_2G12470 PE=3 SV=1 UPId=UP000002530 PPId=UP000002530	Q4X0S4 [91-102]		Q4X0S4	0	1514.62	81.3	52	109.5	123	103.6	83.2	77.7	43	120.9	73	105.4	96.2	107.8	179.6	143.8	99.9		139883	362469	414337	361728		205173	113224		172670		289457				344245		1	1	1	1		1	1		1		1				1		High	High	High	High	High	3	3	3	3	3	1	0.4012	1	0.873	0.8944	0	0	0	0	0	1	1	1	1	1	505.543	505.543	505.544	505.543	505.542	-0.66	-0.94	0.75	-0.94	-2.26	-0.00033	-0.00048	0.00038	-0.00048	-0.00114	80.4643	80.4832	80.4	80.4832	80.2243	4.327e-05	9.458e-05	8.331e-05	5.987e-05	4.872e-07	0.0001348	0.0006984	0.0009268	0.0003786	1.223e-06	1.8	1.72	0.4	0	421.4	1	0.74	213.19	213.19	16	80.86	0.951	1.162	1.32	0.859033	0.992715	0.804582	0.989749	0.999975	0.996059	55.22	36.07	28.88	94.3	80.4	100.7	124.5	34.45	32.74	20.28	27.55	High	High	High	High	High	High	High	High	High	High	High	High	n/a	n/a	High	High
	LASPELQK		0.00157389	0.000388804	1	1	764	Q4X0S4	acetylornithine transaminase OS=Neosartorya fumigata (strain ATCC MYA-4609 / Af293 / CBS 101355 / FGSC A1100) OX=330879 GN=AFUA_2G12470 PE=3 SV=1 UPId=UP000002530 PPId=UP000002530	Q4X0S4 [379-386]		Q4X0S4	0	885.504	99	150	81.8	73.9	32.1	103.4	72.8	60.5	134.9	80.9	96	96	157.6	128	191.2	41.8	3.49809e+07	6.24742e+07	4.19572e+07	3.85925e+07	1.73561e+07	4.56447e+07	2.97798e+07	2.46815e+07	4.48688e+07	2.96571e+07	4.29179e+07	4.47592e+07	4.64888e+07	2.95683e+07	7.83707e+07	2.23173e+07	6	6	4	5	4	5	4	4	5	6	5	6	8	8	7	4		High	High	High	High	High	2	2	2	2	2	1	0.2635	1	0.4949	0.3719	0	0	0	0	0	1	1	1	1	1	443.256	443.255	443.255	443.255	443.256	0	-1	-0.53	-0.53	0.26	0	-0.00044	-0.00024	-0.00024	0.00012	35.7506	35.7867	36.2939	36.2939	36.7733	2.814e-05	0.0001223	0.0001624	9.433e-05	4.124e-05	9.286e-05	0.001002	0.001634	0.0007307	0.0002328	1.99	1.48	0.26	0	587.3	2	0.11	170.61	170.61	17	37.25	0.751	1.234	1.166	0.499134	0.447136	0.73528	0.924311	0.902997	0.989253	18.21	11.58	65.31	91.3	67.3	97.4	144.1	33.79	43.99	22.66	49.37	High	High	High	High	High	High	High	High	High	High	High	High	High	High	High	High
	VAHHIVER		0.00172446	0.000401769	1	1	158	Q4X0S4	acetylornithine transaminase OS=Neosartorya fumigata (strain ATCC MYA-4609 / Af293 / CBS 101355 / FGSC A1100) OX=330879 GN=AFUA_2G12470 PE=3 SV=1 UPId=UP000002530 PPId=UP000002530	Q4X0S4 [371-378]		Q4X0S4	0	960.537	99	59.6	54.6	108.1	88.9	84.3	203.4	189.8	173.2	50	3.3	145.1	134.4	63.2	100.9	42.1	93351.9	66254.6	74742.4	150554	128300	99260.3	221864	206459	153677	48858.8	3971.84	180430	105735	38933.1	110300	59900.8	2	2	2	4	5	3	5	3	3	1	1	4	2	1	2	3		High	High	High	High	High	2	2	2	2	2	1	0.448	1	0.6759	0.0795	0	0	0	0	0	1	1	1	1	1	480.772	480.772	480.772	480.772	480.773	-0.49	-0.49	-0.49	-0.49	0.97	-0.00024	-0.00024	-0.00024	-0.00024	0.00047	15.9796	15.9796	15.9796	15.9796	15.969	3.144e-05	0.0002236	8.496e-05	0.0002571	4.872e-07	9.94e-05	0.002241	0.0009496	0.002359	1.684e-05	0.88	1.25	0.45	0	277.5	2	0.08	153.37	153.37	29	16.27	1.575	1.06	1.199	0.755776	0.816736	0.917852	0.980004	0.995367	0.999995	40.34	67.87	49.84	82.7	139.8	91.6	85.9	33.79	45.03	85.76	48	High	High	High	High	High	High	High	High	High	High	Peak Found	High	High	Peak Found	High	High
	RCDEVGAVLIFDEIQCGLSR	2xCarbamidomethyl [C2; C16]	0.00190097	0.000430687	1	1	2	Q4X0S4	acetylornithine transaminase OS=Neosartorya fumigata (strain ATCC MYA-4609 / Af293 / CBS 101355 / FGSC A1100) OX=330879 GN=AFUA_2G12470 PE=3 SV=1 UPId=UP000002530 PPId=UP000002530	Q4X0S4 [283-302]		Q4X0S4	1	2337.13																																																	No Quan Values	High	Low	n/a	n/a	n/a	4	3				1	0.0278				0	0				1	1				585.039	779.731				0	19.27				0	0.01501				116.226	105.56				3.529e-05	0.05051				0.0001067	0.7119					1.44	0.03	0	161	12	8.27																									n/a	n/a	n/a	n/a	n/a	n/a	n/a	n/a	n/a	n/a	n/a	High	n/a	n/a	n/a	High
	GQGCYVWDMENRR	1xCarbamidomethyl [C4]	0.00293889	0.000485473	1	1	33	Q4X0S4	acetylornithine transaminase OS=Neosartorya fumigata (strain ATCC MYA-4609 / Af293 / CBS 101355 / FGSC A1100) OX=330879 GN=AFUA_2G12470 PE=3 SV=1 UPId=UP000002530 PPId=UP000002530	Q4X0S4 [91-103]		Q4X0S4	1	1670.72					207.3	177.8	197.8	208.2					225.6	180.2	189.1	214						1.28941e+06										1877276						1										1		High	High	High	High	High	3	3	3	3	3	1	0.1	1	0.7268	0.5256	0	0	0	0	0	1	1	1	1	1	557.578	557.576	557.576	557.577	557.577	1.88	-1.51	-1.51	0.51	0.51	0.00105	-0.00084	-0.00084	0.00029	0.00029	64.9753	65.5275	65.5275	64.9086	64.9086	0.0001119	0.001627	0.001786	0.0002168	4.872e-07	0.0003626	0.01824	0.01654	0.00199	6.23e-06	0.78	1.2	0.1	0	148.8	6	16	91.26	91.26	4	65.52	1000		1000	1e-17		1e-17	1.29097e-16		1.29237e-16	0		0		200.6		199.4		7.14		10.46	n/a	n/a	n/a	n/a	High	High	n/a	n/a	High	High	n/a	n/a	n/a	n/a	n/a	High
	TPYMVPTYVRPTPVMIK	1xOxidation [M]	0.00430853	0.000662818	1	1	19	Q4X0S4	acetylornithine transaminase OS=Neosartorya fumigata (strain ATCC MYA-4609 / Af293 / CBS 101355 / FGSC A1100) OX=330879 GN=AFUA_2G12470 PE=3 SV=1 UPId=UP000002530 PPId=UP000002530	Q4X0S4 [74-90]		Q4X0S4	0	2009.06	140.4	152.4	126.6	259.5	88.4	55.8	40	37.1	87	133.1	115.7	102.1	106.6	18.6	55.9	80.9					1.73029e+06	890774	591352					1.7222e+06				1.5605e+06					1	1	1					1				1		High	n/a	n/a	n/a	High	3				3	1				0.0739	0				0	1				1	670.358				670.358	0				0.18	0				0.00012	88.7779				88.9213	6.286e-05				1.906e-05	0.0001845				9.13e-05	1.76										89.06	0.34	0.736	0.371	0.131488	0.442817	0.206736	0.508366	0.901103	0.671518	39.79	28.36	52	158.4	51.2	117.7	72.8	35.81	42.58	17.93	57.27	n/a	n/a	n/a	High	High	High	High	n/a	n/a	n/a	n/a	High	n/a	n/a	n/a	High
	YPDVISEIR		0.0218137	0.00235694	1	1	26	Q4X0S4	acetylornithine transaminase OS=Neosartorya fumigata (strain ATCC MYA-4609 / Af293 / CBS 101355 / FGSC A1100) OX=330879 GN=AFUA_2G12470 PE=3 SV=1 UPId=UP000002530 PPId=UP000002530	Q4X0S4 [406-414]		Q4X0S4	0	1091.57	103	62.4	95.2	217.6	74.4	115.5	124.3	101.4	85.6	104.6	103.3	110.8	96.2	98.2	60.9	46.7	2.15241e+06	1.53711e+06	2.88498e+06	6.71035e+06	2.37878e+06	3.01206e+06	3.00322e+06	2.44417e+06	1.68231e+06	2.26544e+06	2.72866e+06	3.0527e+06	1.67709e+06	1.34087e+06	1.47394e+06	1473504	2	2	2	2	1	2	2	2	2	2	2	2	2	2	2	1		High	Low	Medium	Low	High	2	3	3	2	2	1	0.0265	1	0.0587	0.1089	0	0	0	0	0	1	1	1	1	1	546.29	365.193	364.53	546.292	546.289	0	1823.61	1.23	3.7	-1.58	0	0.66353	0.00045	0.00202	-0.00086	84.3527	43.1589	41.6625	141.366	85.8265	0.0001414	0.1115	0.02544	0.1361	0.0002628	0.000501	0.9256	0.4844	0.7968	0.002368	1.01	1.13	0.03	0	341	15	10.9	79.21	79.21	2	86.1	0.971	0.949	0.773	0.831037	0.705406	0.723135	0.987997	0.984407	0.987534	60.78	42.7	53.15	102.2	111.7	107.2	79	56.59	20.98	10.7	34.09	High	High	Peak Found	High	High	High	High	High	Peak Found	High	Peak Found	Peak Found	High	High	High	Peak Found
	SLEPSGAK		0.0411219	0.00370952	1	1	153	Q4X0S4	acetylornithine transaminase OS=Neosartorya fumigata (strain ATCC MYA-4609 / Af293 / CBS 101355 / FGSC A1100) OX=330879 GN=AFUA_2G12470 PE=3 SV=1 UPId=UP000002530 PPId=UP000002530	Q4X0S4 [192-199]		Q4X0S4	0	788.415	115.1	43.7	92.5	101.4	77.5	154.7	147.2	176.4	136	99.3	160.5	169.8	7	1.4	25.5	92.1	222186	99490.1	259372	289033	229193	373085	328881	392932	247047	198934	392101	432574	11236.4		57100.8	268421	3	2	3	3	3	3	3	3	3	3	3	3	1		3	3		High	High	High	High	High	2	2	2	2	2	1	0.5	0.9444	0.7063	0.5429	0	0	0	0	0	1	1	1	1	1	394.711	394.711	394.711	394.711	394.711	0	0.01	0.01	0.01	-0.7	0	0	0	0	-0.00028	20.9076	21.2566	21.2566	21.2566	20.6204	0.0003178	0.0003052	0.0004461	0.0001701	4.817e-05	0.001703	0.003429	0.004834	0.0014	0.0002679	1.4	1.48	0.5	0	363.4	1	0.01	181.92	181.92	36	21.57	1.663	1.704	0.129	0.571565	0.634728	0.0206056	0.946699	0.971478	0.141074	47.51	24.03	147.53	94.8	147.7	144.5	13	35.21	30.78	22.25	132.29	High	High	High	High	High	High	High	High	High	High	High	High	Peak Found	n/a	Peak Found	High
Q4WE74	A-pheromone processing metallopeptidase Ste23 OS=Neosartorya fumigata (strain ATCC MYA-4609 / Af293 / CBS 101355 / FGSC A1100) OX=330879 GN=AFUA_5G02010 PE=4 SV=1 UPId=UP000002530 PPId=UP000002530	47	7162	55	51	0	1154	132	6.79		0	0	1211.62	1053.85	5726	124384	3038.86	0	306.247	1.96091e+08	2.01991e+08	2.80895e+08	2.82025e+08	3.55434e+08	2.76753e+08	2.71271e+08	2.36719e+08	1.73702e+08	1.99315e+08	2.61736e+08	2.85514e+08	1.48784e+08	1.42244e+08	2.03062e+08	3.35733e+08	31	29	31	30	29	30	31	30	28	29	34	33	24	20	29	29	High	High	High	High	High	High	High	High	High	High	High	High	High	High	High	High	protein metabolism;other metabolic processes	cytosol;mitochondrion	other molecular function	Pf00675, Pf05193, Pf16187	3505524	afm:AFUA_5G02010; Q4WE74
	Sequence	Modifications	Qvality PEP	Qvality q-value	# Protein Groups	# Proteins	# PSMs	Master Protein Accessions	Master Protein Descriptions	Positions in Master Proteins	Modifications in Master Proteins	Protein Accessions	# Missed Cleavages	Theo. MH+ [Da]	Abundances (Scaled): F1: Sample, 1, CEA17	Abundances (Scaled): F2: Sample, 2, CEA17	Abundances (Scaled): F3: Sample, 3, CEA17	Abundances (Scaled): F4: Sample, 4, CEA17	Abundances (Scaled): F5: Sample, 1, dclAB	Abundances (Scaled): F6: Sample, 2, dclAB	Abundances (Scaled): F7: Sample, 3, dclAB	Abundances (Scaled): F8: Sample, 4, dclAB	Abundances (Scaled): F9: Sample, 1, ppdAB	Abundances (Scaled): F10: Sample, 2, ppdAB	Abundances (Scaled): F11: Sample, 3, ppdAB	Abundances (Scaled): F12: Sample, 4, ppdAB	Abundances (Scaled): F13: Sample, 1, rrpAB	Abundances (Scaled): F14: Sample, 2, rrpAB	Abundances (Scaled): F15: Sample, 3, rrpAB	Abundances (Scaled): F16: Sample, 4, rrpAB	Abundance: F1: Sample, 1, CEA17	Abundance: F2: Sample, 2, CEA17	Abundance: F3: Sample, 3, CEA17	Abundance: F4: Sample, 4, CEA17	Abundance: F5: Sample, 1, dclAB	Abundance: F6: Sample, 2, dclAB	Abundance: F7: Sample, 3, dclAB	Abundance: F8: Sample, 4, dclAB	Abundance: F9: Sample, 1, ppdAB	Abundance: F10: Sample, 2, ppdAB	Abundance: F11: Sample, 3, ppdAB	Abundance: F12: Sample, 4, ppdAB	Abundance: F13: Sample, 1, rrpAB	Abundance: F14: Sample, 2, rrpAB	Abundance: F15: Sample, 3, rrpAB	Abundance: F16: Sample, 4, rrpAB	Abundances Count: F1: Sample, 1, CEA17	Abundances Count: F2: Sample, 2, CEA17	Abundances Count: F3: Sample, 3, CEA17	Abundances Count: F4: Sample, 4, CEA17	Abundances Count: F5: Sample, 1, dclAB	Abundances Count: F6: Sample, 2, dclAB	Abundances Count: F7: Sample, 3, dclAB	Abundances Count: F8: Sample, 4, dclAB	Abundances Count: F9: Sample, 1, ppdAB	Abundances Count: F10: Sample, 2, ppdAB	Abundances Count: F11: Sample, 3, ppdAB	Abundances Count: F12: Sample, 4, ppdAB	Abundances Count: F13: Sample, 1, rrpAB	Abundances Count: F14: Sample, 2, rrpAB	Abundances Count: F15: Sample, 3, rrpAB	Abundances Count: F16: Sample, 4, rrpAB	Quan Info	Confidence (by Search Engine): CHIMERYS Identification	Confidence (by Search Engine): Comet	Confidence (by Search Engine): Mascot	Confidence (by Search Engine): MS Amanda 2.0	Confidence (by Search Engine): Sequest HT	Charge (by Search Engine): CHIMERYS Identification	Charge (by Search Engine): Comet	Charge (by Search Engine): Mascot	Charge (by Search Engine): MS Amanda 2.0	Charge (by Search Engine): Sequest HT	DeltaScore (by Search Engine): CHIMERYS Identification	DeltaScore (by Search Engine): Comet	DeltaScore (by Search Engine): Mascot	DeltaScore (by Search Engine): MS Amanda 2.0	DeltaScore (by Search Engine): Sequest HT	DeltaCn (by Search Engine): CHIMERYS Identification	DeltaCn (by Search Engine): Comet	DeltaCn (by Search Engine): Mascot	DeltaCn (by Search Engine): MS Amanda 2.0	DeltaCn (by Search Engine): Sequest HT	Rank (by Search Engine): CHIMERYS Identification	Rank (by Search Engine): Comet	Rank (by Search Engine): Mascot	Rank (by Search Engine): MS Amanda 2.0	Rank (by Search Engine): Sequest HT	m/z [Da] (by Search Engine): CHIMERYS Identification	m/z [Da] (by Search Engine): Comet	m/z [Da] (by Search Engine): Mascot	m/z [Da] (by Search Engine): MS Amanda 2.0	m/z [Da] (by Search Engine): Sequest HT	DeltaM [ppm] (by Search Engine): CHIMERYS Identification	DeltaM [ppm] (by Search Engine): Comet	DeltaM [ppm] (by Search Engine): Mascot	DeltaM [ppm] (by Search Engine): MS Amanda 2.0	DeltaM [ppm] (by Search Engine): Sequest HT	Deltam/z [Da] (by Search Engine): CHIMERYS Identification	Deltam/z [Da] (by Search Engine): Comet	Deltam/z [Da] (by Search Engine): Mascot	Deltam/z [Da] (by Search Engine): MS Amanda 2.0	Deltam/z [Da] (by Search Engine): Sequest HT	RT [min] (by Search Engine): CHIMERYS Identification	RT [min] (by Search Engine): Comet	RT [min] (by Search Engine): Mascot	RT [min] (by Search Engine): MS Amanda 2.0	RT [min] (by Search Engine): Sequest HT	Percolator q-Value (by Search Engine): CHIMERYS Identification	Percolator q-Value (by Search Engine): Comet	Percolator q-Value (by Search Engine): Mascot	Percolator q-Value (by Search Engine): MS Amanda 2.0	Percolator q-Value (by Search Engine): Sequest HT	Percolator PEP (by Search Engine): CHIMERYS Identification	Percolator PEP (by Search Engine): Comet	Percolator PEP (by Search Engine): Mascot	Percolator PEP (by Search Engine): MS Amanda 2.0	Percolator PEP (by Search Engine): Sequest HT	XCorr (by Search Engine): Sequest HT	Comet XCorr (by Search Engine): Comet	Comet DeltaCn Score (by Search Engine): Comet	Comet DeltaCnStar Score (by Search Engine): Comet	Comet SpScore Score (by Search Engine): Comet	Comet SpRank Score (by Search Engine): Comet	Comet Expect Score (by Search Engine): Comet	Amanda Score (by Search Engine): MS Amanda 2.0	CharmeRT Combined Score (by Search Engine): MS Amanda 2.0	Ions Score (by Search Engine): Mascot	Top Apex RT [min]	Abundance Ratio: (dclAB) / (CEA17)	Abundance Ratio: (ppdAB) / (CEA17)	Abundance Ratio: (rrpAB) / (CEA17)	Abundance Ratio P-Value: (dclAB) / (CEA17)	Abundance Ratio P-Value: (ppdAB) / (CEA17)	Abundance Ratio P-Value: (rrpAB) / (CEA17)	Abundance Ratio Adj. P-Value: (dclAB) / (CEA17)	Abundance Ratio Adj. P-Value: (ppdAB) / (CEA17)	Abundance Ratio Adj. P-Value: (rrpAB) / (CEA17)	Abundance Ratio Variability [%]: (dclAB) / (CEA17)	Abundance Ratio Variability [%]: (ppdAB) / (CEA17)	Abundance Ratio Variability [%]: (rrpAB) / (CEA17)	Abundances (Grouped): CEA17	Abundances (Grouped): dclAB	Abundances (Grouped): ppdAB	Abundances (Grouped): rrpAB	Abundances (Grouped) CV [%]: CEA17	Abundances (Grouped) CV [%]: dclAB	Abundances (Grouped) CV [%]: ppdAB	Abundances (Grouped) CV [%]: rrpAB	Found in Sample: F1: Sample, 1, CEA17	Found in Sample: F2: Sample, 2, CEA17	Found in Sample: F3: Sample, 3, CEA17	Found in Sample: F4: Sample, 4, CEA17	Found in Sample: F5: Sample, 1, dclAB	Found in Sample: F6: Sample, 2, dclAB	Found in Sample: F7: Sample, 3, dclAB	Found in Sample: F8: Sample, 4, dclAB	Found in Sample: F9: Sample, 1, ppdAB	Found in Sample: F10: Sample, 2, ppdAB	Found in Sample: F11: Sample, 3, ppdAB	Found in Sample: F12: Sample, 4, ppdAB	Found in Sample: F13: Sample, 1, rrpAB	Found in Sample: F14: Sample, 2, rrpAB	Found in Sample: F15: Sample, 3, rrpAB	Found in Sample: F16: Sample, 4, rrpAB
	NAEYQQPFYQVGDYTR		9.03863e-07	3.34147e-05	1	1	299	Q4WE74	A-pheromone processing metallopeptidase Ste23 OS=Neosartorya fumigata (strain ATCC MYA-4609 / Af293 / CBS 101355 / FGSC A1100) OX=330879 GN=AFUA_5G02010 PE=4 SV=1 UPId=UP000002530 PPId=UP000002530	Q4WE74 [716-731]		Q4WE74	0	1978.89	39.2	85.6	42.7	82.5	327.6	211.6	33.9	140.1	19.1	72.8	165.4	58.2	64.1	82.9	41.6	132.5	145556	374123			1.86008e+06	980022	145483			279915	776073	284959			178992	741881	1	1			3	2	1			1	3	1			1	2		High	High	High	High	High	3	3	3	3	3	1	0.7303	1	0.8665	0.7081	0	0	0	0	0	1	1	1	1	1	660.303	660.302	660.302	660.302	660.302	0	-0.5	-0.1	-0.1	-0.1	0	-0.00033	-7e-05	-7e-05	-7e-05	89.6571	89.6852	89.6028	89.6028	89.6028	1.102e-06	1.293e-06	2.047e-06	1.521e-06	4.872e-07	5.924e-07	1.211e-09	8.381e-08	4.35e-09	2.021e-11	2.98	3.93	0.73	0	1298.9	1	0	383.16	383.16	48	90.16	2.05	0.775	1.251	0.347799	0.531944	0.853499	0.82986	0.94119	0.999995	60.73	51.39	37.78	64.3	186.4	70.5	78.9	39.87	69.23	78.6	48.17	High	High	High	High	High	High	High	High	High	High	High	High	High	n/a	High	High
	MVMSAGPIAVTDITEFEDFDAK		5.30307e-08	3.34147e-05	1	1	100	Q4WE74	A-pheromone processing metallopeptidase Ste23 OS=Neosartorya fumigata (strain ATCC MYA-4609 / Af293 / CBS 101355 / FGSC A1100) OX=330879 GN=AFUA_5G02010 PE=4 SV=1 UPId=UP000002530 PPId=UP000002530	Q4WE74 [1132-1153]		Q4WE74	0	2387.11	24.1	55.5	75.1	58.3	42.2	81.7	166.3	146.8	158.7	286.9	356.9	147.5					17079.2		77182.3	61040.7	45768.8		136305	120016			319853	137903					1		1	1	1		2	2			2	2						High	High	High	High	High	3	3	3	3	3	1	0.7617	1	0.8996	0.852	0	0	0	0	0	1	1	1	1	1	796.377	796.377	796.377	796.377	796.377	1.08	1.08	1.08	1.08	1.08	0.00086	0.00086	0.00086	0.00086	0.00086	119.358	119.358	119.358	119.358	119.358	1.102e-06	1.293e-06	2.047e-06	1.521e-06	4.872e-07	3.651e-07	1.801e-11	1.37e-08	2.916e-10	4.086e-13	4.19	4.49	0.76	0	945.3	1	0	489.95	489.95	124	119.94	1.969	4.958	0.001	0.58209	0.0824148	1e-17	0.9496	0.369185	1.29237e-16	27.96	27.46	0	59.9	115.4	224.7		39.92	52.62	42.8		High	n/a	High	High	High	n/a	High	High	n/a	n/a	High	High	n/a	n/a	n/a	n/a
	MVMSAGPIAVTDITEFEDFDAKL		5.59701e-06	3.34147e-05	1	1	45	Q4WE74	A-pheromone processing metallopeptidase Ste23 OS=Neosartorya fumigata (strain ATCC MYA-4609 / Af293 / CBS 101355 / FGSC A1100) OX=330879 GN=AFUA_5G02010 PE=4 SV=1 UPId=UP000002530 PPId=UP000002530	Q4WE74 [1132-1154]		Q4WE74	1	2500.2																																																	No Quan Values	n/a	High	High	High	High		3	3	3	3		0.6057	1	0.8164	0.8567		0	0	0	0		1	1	1	1		834.07	834.07	834.07	834.07		-1.48	-0.71	-0.71	-0.71		-0.00123	-0.00059	-0.00059	-0.00059		123.097	123.119	123.119	123.119		1.293e-06	2.047e-06	1.521e-06	4.872e-07		2.928e-08	4.429e-07	6.17e-08	3.568e-11	3.56	4.21	0.61	0	711.8	1	0	360.97	360.97	52																						n/a	n/a	n/a	n/a	High	n/a	n/a	n/a	n/a	n/a	High	High	n/a	n/a	n/a	High
	NPLAWATPANLVK		4.64437e-05	3.34147e-05	1	1	252	Q4WE74	A-pheromone processing metallopeptidase Ste23 OS=Neosartorya fumigata (strain ATCC MYA-4609 / Af293 / CBS 101355 / FGSC A1100) OX=330879 GN=AFUA_5G02010 PE=4 SV=1 UPId=UP000002530 PPId=UP000002530	Q4WE74 [624-636]		Q4WE74	0	1394.78													498.3	280.7	226.9	594													3.99301e+06																1					High	n/a	High	High	High	2		2	2	2	1		1	0.6919	0.5845	0		0	0	0	1		1	1	1	697.893		697.893	697.893	697.893	0.05		0.22	0.22	0.05	3e-05		0.00016	0.00016	4e-05	100.537		99.826	99.826	100.537	1.102e-06		2.047e-06	1.521e-06	4.872e-07	8.815e-06		3.016e-06	1.545e-06	1.199e-07	2.19							302.56	302.56	25	100.93			1000			1e-17			1.29237e-16			0				400				43.65	High	High	High	High	High	High	High	High	High	High	High	High	High	n/a	High	High
	FWSHIGSEYFDFLQNESDAANVR		2.31925e-06	3.34147e-05	1	1	84	Q4WE74	A-pheromone processing metallopeptidase Ste23 OS=Neosartorya fumigata (strain ATCC MYA-4609 / Af293 / CBS 101355 / FGSC A1100) OX=330879 GN=AFUA_5G02010 PE=4 SV=1 UPId=UP000002530 PPId=UP000002530	Q4WE74 [950-972]		Q4WE74	0	2732.24									156.7	201.7	152.4	105.7	249.1	268.1	245.4	221											723602				1.06778e+06												1				1			High	High	High	High	High	3	3	3	3	3	1	0.472	1	1	0.705	0	0	0	0	0	1	1	1	1	1	911.417	911.419	911.419	911.419	911.417	0	1.69	1.69	1.69	-0.12	0	0.00154	0.00154	0.00154	-0.00011	110.662	110.911	110.911	110.911	110.976	1.102e-06	1.293e-06	2.047e-06	1.521e-06	4.872e-07	2.856e-07	8.481e-08	1.007e-06	7.435e-07	5.405e-11	2	2.14	0.47	0	436.9	1	0.1	250.74	250.74	3	111.54		1000	1000		1e-17	1e-17		1.38778e-16	1.29237e-16		0	0			153.9	246.1			25.47	7.87	High	High	High	High	High	High	High	High	High	n/a	High	High	n/a	n/a	High	High
	EREPQQWVFDEMK		2.58816e-05	3.34147e-05	1	1	143	Q4WE74	A-pheromone processing metallopeptidase Ste23 OS=Neosartorya fumigata (strain ATCC MYA-4609 / Af293 / CBS 101355 / FGSC A1100) OX=330879 GN=AFUA_5G02010 PE=4 SV=1 UPId=UP000002530 PPId=UP000002530	Q4WE74 [440-452]		Q4WE74	1	1721.8	49.7	91.6	19	38	19.4	30.7	56.1	17.6	15.5	90.3	37.6	41.9	213.9	369.5	150.3	359	868583	1.88833e+06	481062	981211		670937	1.13454e+06	355723	254284	1.63773e+06	832952	967492	3.12094e+06	4.22352e+06	3.04703e+06		2	3	1	2		2	3	1	1	3	2	2	3	3	3			High	High	High	High	High	3	3	3	3	3	1	0.4462	1	0.752	0.442	0	0	0	0	0	1	1	1	1	1	574.603	574.604	574.604	574.604	574.603	0	0.68	0.45	0.45	0.03	0	0.00039	0.00026	0.00026	2e-05	85.8887	85.9041	85.8611	85.8611	85.1776	6.731e-05	1.293e-06	2.047e-06	1.521e-06	4.872e-07	0.0002013	7.804e-07	1.786e-06	4.718e-06	7.537e-08	2.24	1.86	0.45	0	252.4	1	0.28	288.31	288.31	20	86.31	0.425	1.043	5.843	0.158165	0.863997	0.0641197	0.567115	0.997734	0.331004	26.63	56.33	49.43	45.2	25.4	41.3	288.1	62.09	57.28	68.04	39.69	High	High	High	High	n/a	High	High	High	High	High	High	High	High	High	High	High
	QLEGAGFAVDTSR		4.04425e-05	3.34147e-05	1	1	153	Q4WE74	A-pheromone processing metallopeptidase Ste23 OS=Neosartorya fumigata (strain ATCC MYA-4609 / Af293 / CBS 101355 / FGSC A1100) OX=330879 GN=AFUA_5G02010 PE=4 SV=1 UPId=UP000002530 PPId=UP000002530	Q4WE74 [1027-1039]		Q4WE74	0	1350.66	150.4	102.1	104.7	125.8	59.6	112.3	74.6	86.7	107.1	145.7	52.5	66.5	161.6	101.5	108.5	40.3	8.112e+06	6.49055e+06	8.19873e+06	1.00185e+07	4.92257e+06	7.5599e+06	4.6566e+06	5.39536e+06	5.43337e+06	8.14573e+06	3.57943e+06	4.73096e+06	7273887	3.57725e+06	6782262	3.2857e+06	3	2	3	3	2	3	3	3	3	3	2	2	3	3	2	1		High	High	High	High	High	2	2	2	2	2	1	0.4541	0.9538	0.5648	0.592	0	0	0	0	0	1	1	1	1	1	675.836	675.836	675.836	675.836	675.836	-0.56	-0.15	-0.15	-0.15	0.32	-0.00038	-0.0001	-0.0001	-0.0001	0.00021	70.1848	70.2319	70.2319	70.2319	70.1077	4.8e-06	1.293e-06	2.047e-06	1.521e-06	4.872e-07	2.009e-05	2.407e-07	3.498e-06	1.338e-06	1.979e-07	3.48	1.97	0.46	0	327.8	3	0.03	265.13	265.13	65	70.55	0.701	0.613	1.014	0.496311	0.280789	0.984614	0.924311	0.758974	0.999995	28.11	28.55	5.94	119.4	83.7	87.8	109.1	18.57	26.72	45.3	48.21	High	High	High	High	High	High	High	High	High	High	High	High	High	High	High	Peak Found
	ESLDELEKWVEELFSEVENK		7.08212e-06	3.34147e-05	1	1	42	Q4WE74	A-pheromone processing metallopeptidase Ste23 OS=Neosartorya fumigata (strain ATCC MYA-4609 / Af293 / CBS 101355 / FGSC A1100) OX=330879 GN=AFUA_5G02010 PE=4 SV=1 UPId=UP000002530 PPId=UP000002530	Q4WE74 [298-317]		Q4WE74	1	2452.18	253.6	136.8	225.1	403.9					89.1	104.4	38.7	25.3	22.6	21.6	195	83.9			369428							122438	55295.3		21299.9		255611	143250			1							1	1		1		2	1		High	High	High	High	High	3	3	3	3	3	1	0.4708	1	0.741	0.6434	0	0	0	0	0	1	1	1	1	1	818.064	818.065	818.065	818.065	818.065	0	1.39	1.39	1.39	1.39	0	0.00114	0.00114	0.00114	0.00114	133.268	133.3	133.3	133.3	133.3	1.102e-06	1.279e-05	9.624e-06	2.4e-05	4.872e-07	7.835e-07	6.104e-05	2.265e-05	0.0001067	6.419e-07	2.44	2.57	0.47	0	294.6	1	0	195.45	195.45	14	133.78	0.001	0.246	0.181	1e-17	0.0195045	0.0487455	1.29097e-16	0.12501	0.272405	0	82.15	69.61	280.2		68.8	51	43.6		59.52	100.97	High	High	Peak Found	High	High	n/a	n/a	High	n/a	High	High	High	High	High	High	High
	LEALLVHDPETDK		1.34308e-05	3.34147e-05	1	1	565	Q4WE74	A-pheromone processing metallopeptidase Ste23 OS=Neosartorya fumigata (strain ATCC MYA-4609 / Af293 / CBS 101355 / FGSC A1100) OX=330879 GN=AFUA_5G02010 PE=4 SV=1 UPId=UP000002530 PPId=UP000002530	Q4WE74 [110-122]		Q4WE74	0	1479.77	125.5	14.9	83.7	123.4	147	90.8	139.3	166.5	15.9	149.7	198.9	168.2	11.4	0.9	25.6	138.3	7.80672e+06	1.08994e+06	7.55781e+06	1.13324e+07	1.39913e+07	7.05446e+06	1.0025e+07	1.19506e+07	928761	9.65761e+06	1.56463e+07	1.37994e+07	593581	37366.2	1.84372e+06	1.29897e+07	6	3	6	6	6	6	6	6	3	6	6	6	3	1	4	6		High	High	High	High	High	3	3	3	3	3	1	0.2973	1	0.6193	0.3409	0	0	0	0	0	1	1	1	1	1	493.928	493.928	493.928	493.928	493.928	0	0.59	0.59	0.59	0.62	0	0.00029	0.00029	0.00029	0.00031	68.7514	69.149	69.149	69.149	68.4339	1.102e-06	1.293e-06	2.047e-06	1.521e-06	4.872e-07	3.336e-06	4.265e-07	9.868e-07	3.87e-07	3.75e-10	2.2	2.22	0.3	0	1170.8	1	0.17	294.39	294.39	17	69.58	1.498	1.799	0.167	0.357208	0.225656	0.0201954	0.840147	0.683219	0.138952	24.39	92.65	124.68	96.7	136.1	150.9	16.3	59.52	23.66	60.66	144.45	High	High	High	High	High	High	High	High	High	High	High	High	High	Peak Found	High	High
	ITEHLEKPELDDR		4.98885e-08	3.34147e-05	1	1	229	Q4WE74	A-pheromone processing metallopeptidase Ste23 OS=Neosartorya fumigata (strain ATCC MYA-4609 / Af293 / CBS 101355 / FGSC A1100) OX=330879 GN=AFUA_5G02010 PE=4 SV=1 UPId=UP000002530 PPId=UP000002530	Q4WE74 [87-99]		Q4WE74	0	1594.81	81	117	112.7	129.1	206.6	65.4	186.2	175.4	52.6	54.5	51.1	54.4	79.6	63.6	62.4	108.6	856380		1.73103e+06	2.01698e+06	3.34605e+06	863749	2.27965e+06	2.14048e+06		597596	683324	759075				1.73407e+06	2		3	3	3	2	3	3		2	2	2				3		High	High	High	High	High	3	3	3	3	3	1	0.5127	1	0.8101	0.708	0	0	0	0	0	1	1	1	1	1	532.273	532.273	532.273	532.273	532.274	-0.98	-0.98	-0.98	-0.98	-0.01	-0.00052	-0.00052	-0.00052	-0.00052	-1e-05	44.0943	44.0943	44.0943	44.0943	44.3966	1.102e-06	1.293e-06	2.047e-06	1.521e-06	4.872e-07	2.106e-07	1.653e-11	1.319e-07	6.439e-10	5.784e-14	3.63	3.16	0.51	0	663.4	1	0	403.71	403.71	25	45.85	1.498	0.459	0.682	0.548628	0.145446	0.587073	0.940293	0.535997	0.955672	54.09	7.72	36.19	109.3	172	50.9	67.7	18.68	39.99	3.07	27.37	High	High	High	High	High	High	High	High	n/a	High	High	High	n/a	n/a	n/a	High
	LLLFAQMTDEPAFDQLR		7.48546e-05	3.34147e-05	1	1	44	Q4WE74	A-pheromone processing metallopeptidase Ste23 OS=Neosartorya fumigata (strain ATCC MYA-4609 / Af293 / CBS 101355 / FGSC A1100) OX=330879 GN=AFUA_5G02010 PE=4 SV=1 UPId=UP000002530 PPId=UP000002530	Q4WE74 [851-867]		Q4WE74	0	2008.02	96.3	61.2	108.4	71.7	73.6	85.5	72.4	70	82.1	128.8	107.7	92.3	182.3	113.6	120.9	133.1	1510245	1.13154e+06	2.46861e+06	1.66156e+06	1768526	1.67568e+06	1.3137e+06	1.26702e+06	1.21153e+06	2.09509e+06	2.13771e+06	1.91053e+06	2.38652e+06	1.16443e+06	2.1993e+06	3.15392e+06	1	1	1	1	1	2	1	1	2	1	1	1	2	1	1	2		High	High	High	High	High	3	3	3	3	3	1	0.5447	1	0.7502	0.6047	0	0	0	0	0	1	1	1	1	1	670.012	670.012	670.012	670.012	670.012	0	-0.13	-0.31	-0.13	-0.13	0	-8e-05	-0.00021	-8e-05	-8e-05	118.78	118.987	118.994	118.987	118.987	1.102e-06	1.341e-05	5.386e-06	1.148e-05	4.872e-07	6.615e-06	6.437e-05	1.005e-05	4.669e-05	9.07e-08	3.01	2.35	0.54	0	455.1	1	0.07	252.54	252.54	10	118.86	0.864	1.131	1.856	0.779688	0.913655	0.533816	0.983484	0.999478	0.939174	31.43	28.47	1.53	86.9	76.3	104.2	132.6	25.74	9.2	19.78	22.51	High	Peak Found	High	Peak Found	High	High	High	Peak Found	High	Peak Found	High	High	Peak Found	Peak Found	High	High
	ASASVNVNVGNFSDADDMPGMAHAVEHLLFMGTK		0.000104731	3.34147e-05	1	1	3	Q4WE74	A-pheromone processing metallopeptidase Ste23 OS=Neosartorya fumigata (strain ATCC MYA-4609 / Af293 / CBS 101355 / FGSC A1100) OX=330879 GN=AFUA_5G02010 PE=4 SV=1 UPId=UP000002530 PPId=UP000002530	Q4WE74 [123-156]		Q4WE74	0	3532.63																																																	No Quan Values	n/a	High	High	n/a	High		4	4		4		0.4145	1		0.6677		0	0		0		1	1		1		883.911	883.911		883.911		-1.84	-1.84		-1.84		-0.00163	-0.00163		-0.00163		117.67	117.67		117.67		6.35e-05	2.047e-06		5.894e-05		0.0004672	6.168e-06		0.0002388	3.34	3.04	0.41	0	229.2	9	0.12			9																						n/a	n/a	n/a	n/a	n/a	n/a	High	n/a	n/a	n/a	n/a	n/a	n/a	n/a	n/a	n/a
	YISHLIGHEGPGSILAYIK		4.84988e-10	3.34147e-05	1	1	78	Q4WE74	A-pheromone processing metallopeptidase Ste23 OS=Neosartorya fumigata (strain ATCC MYA-4609 / Af293 / CBS 101355 / FGSC A1100) OX=330879 GN=AFUA_5G02010 PE=4 SV=1 UPId=UP000002530 PPId=UP000002530	Q4WE74 [370-388]		Q4WE74	0	2068.12	67.4	70.7	52.9	34.6	181.6	71.7	47.4	61.3	85.9	96.2	12.1	191.7	124.5	217.5	23.9	260.5			456034	303150	1.65142e+06	531490	325764				90954.2	1.50264e+06			164703	2337047			3	3	3	3	3				1	3			2	3		High	High	High	High	High	3	3	3	3	3	1	0.6884	1	0.823	0.8077	0	0	0	0	0	1	1	1	1	1	690.045	690.045	690.045	690.045	690.045	-1.15	-1.14	-1.14	-1.14	-1.14	-0.00079	-0.00079	-0.00079	-0.00079	-0.00079	93.9694	93.9694	93.9694	93.9694	93.9694	1.102e-06	1.293e-06	2.047e-06	1.521e-06	4.872e-07	2.613e-09	2.187e-14	8.733e-10	3.68e-12	4.711e-17	5.2	4.3	0.69	0	1518.4	1	0	459.01	459.01	32	94.49	1.341	1.316	2.382	0.781979	0.997544	0.322303	0.983485	0.999975	0.809608	48.57	63.69	81.6	62.6	69.5	95.3	172.5	29.25	68.01	76.4	67.13	n/a	n/a	High	Peak Found	High	High	High	n/a	n/a	n/a	Peak Found	High	n/a	n/a	Peak Found	High
	SLSNPAHPYHHFSTGNLK		1.86302e-07	3.34147e-05	1	1	320	Q4WE74	A-pheromone processing metallopeptidase Ste23 OS=Neosartorya fumigata (strain ATCC MYA-4609 / Af293 / CBS 101355 / FGSC A1100) OX=330879 GN=AFUA_5G02010 PE=4 SV=1 UPId=UP000002530 PPId=UP000002530	Q4WE74 [243-260]		Q4WE74	0	2006.98	41.2	42	79.4	86.1	132.8	107.9	479.5	100.4	87.9	73.9	68.1	105.5	9	30.3	24.3	131.6	1.69123e+06	2.03487e+06	4.73093e+06	5.2252e+06	8.34959e+06	5.53535e+06	2.2791e+07	4.76013e+06	3.39861e+06	3.14579e+06	3.53753e+06	5.71881e+06	308192		1.15823e+06	8.16499e+06	7	8	8	8	8	8	8	8	8	8	7	8	3		5	8		High	High	High	High	High	3	3	3	3	3	1	0.5572	1	0.7761	0.701	0	0	0	0	0	1	1	1	1	1	669.665	669.665	669.665	669.665	669.665	-0.59	-0.59	-0.59	-0.59	-0.59	-0.0004	-0.0004	-0.0004	-0.0004	-0.0004	39.8606	39.8606	39.8606	39.8606	39.8606	1.102e-06	1.293e-06	2.047e-06	1.521e-06	4.872e-07	1.106e-07	1.084e-10	6.45e-08	1.185e-09	8.349e-13	3.88	3.41	0.56	0	963.5	1	0	468.43	468.43	28	39.57	2.877	1.467	0.47	0.0350193	0.566921	0.26658	0.196084	0.952363	0.753273	53.05	45.42	90.89	81	167.9	113	38.1	38.47	89.4	19.9	114.6	High	High	High	High	High	High	High	High	High	High	High	High	Peak Found	n/a	High	High
	KFDPDLIKK		0.000152678	9.03871e-05	1	1	532	Q4WE74	A-pheromone processing metallopeptidase Ste23 OS=Neosartorya fumigata (strain ATCC MYA-4609 / Af293 / CBS 101355 / FGSC A1100) OX=330879 GN=AFUA_5G02010 PE=4 SV=1 UPId=UP000002530 PPId=UP000002530	Q4WE74 [495-503]		Q4WE74	2	1103.65	99	154.1	24	52.3	147.5	87.4	12.8	21.9	161	149	17.9	45.1	141.4	262.8	69.7	154.2	5.59587e+06	1.02636e+07	1.96534e+06	4.36333e+06	1.27583e+07	6.16571e+06	834739	1.42556e+06	8559093	8732896	1.28203e+06	3.36316e+06	6.6664e+06	9.70427e+06	4.56553e+06	13158586	5	5	4	5	5	4	3	4	5	5	3	4	5	5	4	5		High	High	High	High	High	3	3	3	3	3	1	0.3201	1	0.756	0.7845	0	0	0	0	0	1	1	1	1	1	368.553	368.553	368.553	368.553	368.553	-0.68	-0.11	-0.39	-1.19	-1.19	-0.00025	-4e-05	-0.00014	-0.00044	-0.00044	39.4739	38.7652	39.0942	38.7441	38.7441	2.18e-05	1.293e-06	4.333e-05	6.937e-06	1.149e-05	6.707e-05	1.688e-06	0.0004482	2.638e-05	4.136e-05	4.13	3.28	0.32	0	1644.5	1	0	295.14	295.14	39	39.62	0.55	0.913	2.227	0.271957	0.686226	0.289958	0.75412	0.981585	0.778103	25.65	20.68	46.75	83.4	50.6	95	171	69.2	93.37	77.54	50.77	High	High	High	High	High	High	High	High	High	High	High	High	High	High	High	High
	IDNFLIQTGETLENMSEK		0.000332534	0.000101679	1	1	22	Q4WE74	A-pheromone processing metallopeptidase Ste23 OS=Neosartorya fumigata (strain ATCC MYA-4609 / Af293 / CBS 101355 / FGSC A1100) OX=330879 GN=AFUA_5G02010 PE=4 SV=1 UPId=UP000002530 PPId=UP000002530	Q4WE74 [906-923]		Q4WE74	0	2082.01																																																	No Quan Values	High	n/a	n/a	High	High	3			3	3	1				0.5969	0			0.0011	0	1			2	1	694.674			694.676	694.674	0			3.02	1.08	0			0.0021	0.00075	113.759			114.327	113.774	6.581e-06			0.004649	4.872e-07	2.584e-05			0.05461	2.654e-07	1.96							73.84	73.84																							High	n/a	High	n/a	n/a	n/a	n/a	High	n/a	n/a	High	High	n/a	n/a	n/a	n/a
	IPEDFMADIR		0.000255681	0.000101679	1	1	229	Q4WE74	A-pheromone processing metallopeptidase Ste23 OS=Neosartorya fumigata (strain ATCC MYA-4609 / Af293 / CBS 101355 / FGSC A1100) OX=330879 GN=AFUA_5G02010 PE=4 SV=1 UPId=UP000002530 PPId=UP000002530	Q4WE74 [542-551]		Q4WE74	0	1206.58	127.3	8.9	83.5	99.6	152.5	103.6	145.3	153.5	25.2	40.5	116.7	104.8	141.8	59.4	129.3	108.1	6.98647e+06	576625	6.65114e+06	8.07004e+06	12808576	7.0994e+06	9.22857e+06	9.72234e+06	1.30255e+06	2306108	8101885	7590106				8.95944e+06	3	1	3	3	3	3	3	3	2	2	3	3				3		High	High	High	High	High	2	2	2	2	2	1	0.4778	1	0.6902	0.2095	0	0	0	0	0	1	1	1	1	1	603.795	603.795	603.795	603.795	603.795	0	0.77	0.77	0.77	0.68	0	0.00046	0.00046	0.00046	0.00041	93.9521	94.3487	94.3487	94.3487	94.44	1.394e-05	1.293e-06	6.742e-06	4.452e-06	4.872e-07	3.842e-05	9.471e-06	1.3e-05	2.15e-05	3.783e-06	1.48	2.03	0.48	0	470.5	1	0.02	236.88	236.88	41	95.14	1.638	1.213	1.314	0.365905	0.755714	0.666221	0.847445	0.990833	0.976432	24.56	73.3	26.11	86.1	140.6	61.6	111.7	63.41	17.08	63.57	33.11	High	High	High	High	High	High	High	High	High	High	High	High	n/a	n/a	n/a	High
	LSSVMQKPLPR		0.000179356	0.000101679	1	1	261	Q4WE74	A-pheromone processing metallopeptidase Ste23 OS=Neosartorya fumigata (strain ATCC MYA-4609 / Af293 / CBS 101355 / FGSC A1100) OX=330879 GN=AFUA_5G02010 PE=4 SV=1 UPId=UP000002530 PPId=UP000002530	Q4WE74 [474-484]		Q4WE74	0	1255.72	119.4	119.8	92.6	97.5	118.4	120.6	93.2	107.1	101.1	113.9	87.9	95.9	15.7	96.6	100.8	119.6	1.14851e+07	1.357e+07	1.29258e+07	1.3837e+07	17420118	14477102	1.03662e+07	11876059	9.14674e+06	1.13546e+07	1.06965e+07	1.21696e+07		6.06894e+06	11236787	17359583	3	3	3	3	3	3	3	3	2	3	3	3		3	3	3		High	High	High	High	High	3	3	3	3	3	1	0.5847	1	0.6034	0.5608	0	0	0	0	0	1	1	1	1	1	419.245	419.245	419.245	419.245	419.245	0.04	0.04	0.04	0.04	0.04	2e-05	2e-05	2e-05	2e-05	2e-05	45.4753	45.4753	45.4753	45.4753	45.4753	1.91e-05	1.293e-06	6.742e-06	1.521e-06	4.872e-07	5.4e-05	2.146e-06	1.206e-05	3.099e-06	2.248e-07	2.55	2.49	0.59	0	900.5	1	0.02	234.19	234.19	19	45.58	1.006	0.95	0.937	0.996175	0.793837	0.983805	0.999998	0.9939	0.999995	1.18	2.63	29.52	103.3	107.8	94.3	94.5	13.34	11.44	10.92	55.38	High	High	High	High	High	High	High	High	High	High	High	High	High	High	High	High
	LSSVFESADLSASDADQLLAVLK		0.000287511	0.000101679	1	1	7	Q4WE74	A-pheromone processing metallopeptidase Ste23 OS=Neosartorya fumigata (strain ATCC MYA-4609 / Af293 / CBS 101355 / FGSC A1100) OX=330879 GN=AFUA_5G02010 PE=4 SV=1 UPId=UP000002530 PPId=UP000002530	Q4WE74 [1040-1062]		Q4WE74	0	2379.23	152.9	99.3	143.3	126.2	110.9	27.9	113.1	130.9	55.7	77.7	160	140.9	82.6	8.4	108.9	61.2	14453895	11063765	19655756	17615974		3.2935e+06	12364528	14274107	4.94927e+06	7616633	19128924	17574370	6.5112e+06	518090	11935727		1	1	1	1		1	1	1	1	1	1	1	1	1	1			High	Low	n/a	Low	High	3	3		3	3	1	0.2278		0.2494	0.2025	0	0		0	0	1	1		1	1	793.748	794.088		793.746	793.749	0	429.27		-1.87	1.92	0	0.34045		-0.00148	0.00152	121.926	90.1334		120.329	122.046	5.999e-06	0.08191		0.08851	7.664e-05	2.263e-05	0.861		0.7085	0.0005341	1.58	1.58	0.23	0	104.5	13	1.07	54.61	54.61		122.02	0.756	0.935	0.512	0.522286	0.84921	0.39947	0.932023	0.997242	0.870927	23.24	26.51	28.29	127.4	106.1	99.1	67.4	18.01	48.14	45.88	65.33	High	Peak Found	Peak Found	Peak Found	n/a	Peak Found	Peak Found	Peak Found	High	High	Peak Found	High	High	Peak Found	Peak Found	n/a
	LSDLHMPHK		0.000286351	0.000101679	1	1	449	Q4WE74	A-pheromone processing metallopeptidase Ste23 OS=Neosartorya fumigata (strain ATCC MYA-4609 / Af293 / CBS 101355 / FGSC A1100) OX=330879 GN=AFUA_5G02010 PE=4 SV=1 UPId=UP000002530 PPId=UP000002530	Q4WE74 [562-570]		Q4WE74	0	1077.55	90.9	29.8	67.5	57.4	202.1	213	200.4	202.2	60.3	93.4	139.8	116.2	3.6	1.6	4.3	117.5	3.55722e+06	1.3747e+06	3.83157e+06	3.31464e+06	1.2103e+07	1.04049e+07	9.0742e+06	9.12771e+06	2.21929e+06	3.78925e+06	6921663	5.99882e+06	115955		195234	6.93926e+06	6	4	5	4	7	6	6	7	6	7	6	6	2		3	5		High	High	High	High	High	2	3	3	3	3	1	0.3761	1	0.5293	0.4231	0	0	0	0	0	1	1	1	1	1	539.279	359.855	359.855	359.855	359.855	0	-0.55	-0.55	-0.55	-0.27	0	-0.0002	-0.0002	-0.0002	-0.0001	29.5172	29.6669	29.6669	29.6669	29.6691	5.999e-06	2.266e-05	1.299e-05	7.858e-06	4.872e-07	2.253e-05	0.0001257	6.781e-05	3.42e-05	3.671e-06	1.82	2.26	0.38	0	520.8	8	0.51	223.36	223.36	16	30.5	3.236	2.049	0.059	0.0192378	0.233293	0.000933326	0.121173	0.694742	0.00936169	29.82	40.05	44.03	66.8	217.1	111.9	4.2	41.23	2.82	33.09	180.08	High	High	High	High	High	High	High	High	High	High	High	High	Peak Found	n/a	Peak Found	High
	EWLLSGSLLR		0.0021296	0.000439704	1	1	241	Q4WE74	A-pheromone processing metallopeptidase Ste23 OS=Neosartorya fumigata (strain ATCC MYA-4609 / Af293 / CBS 101355 / FGSC A1100) OX=330879 GN=AFUA_5G02010 PE=4 SV=1 UPId=UP000002530 PPId=UP000002530	Q4WE74 [485-494]		Q4WE74	0	1173.66	55.5	86.4	95.2	91.9	95.4	71.6	63	49.9	89	76.9	60.7	83.2	160.9	265.5	151.6	103.4	7.05224e+06	1.29442e+07	17565669	1.72642e+07	18565021	1.13711e+07	9.2723e+06	7320684	1.06466e+07	1.01456e+07	9767888	1.39565e+07	1.70674e+07	22063230	22345504	19847545	3	3	3	3	3	3	3	3	3	3	3	3	3	3	3	3		High	High	High	High	High	2	2	2	2	2	1	0.2791	0.4762	0.1628	0.0523	0	0	0	0	0	1	1	1	1	1	587.335	587.335	587.335	587.335	587.335	0	0.7	0.7	0.7	-0.49	0	0.00041	0.00041	0.00041	-0.00029	108.614	108.373	108.373	108.373	108.681	3.81e-05	0.0002104	0.001715	0.0003386	1.066e-05	0.0001158	0.001996	0.01596	0.003369	6.012e-05	1.72	1.72	0.28	0	238.6	2	0.13	169.86	169.86	21	109.01	0.741	0.898	2.149	0.493844	0.679883	0.240958	0.924311	0.980129	0.72227	35.9	30.76	57.79	90.8	68.5	81.5	159.1	22.15	27.36	15.74	40.08	High	High	High	High	High	High	High	High	High	High	High	High	High	High	High	High
	LIVVSQEYPGDWDSK		0.00251308	0.000474686	1	1	9	Q4WE74	A-pheromone processing metallopeptidase Ste23 OS=Neosartorya fumigata (strain ATCC MYA-4609 / Af293 / CBS 101355 / FGSC A1100) OX=330879 GN=AFUA_5G02010 PE=4 SV=1 UPId=UP000002530 PPId=UP000002530	Q4WE74 [515-529]		Q4WE74	0	1735.85																																																	No Quan Values	High	Low	Low	n/a	Low	3	3	3		3	1	0.1646			1	0	0	0		0	1	1	1		1	579.289	579.958	579.285		579.291	0	1156.07	-7.8		2.41	0	0.66892	-0.00451		0.0014	94.4366	125.511	164.224		132.821	4.109e-05	0.1096	0.1161		0.1075	0.0001301	0.9229	0.8781		0.6764	0.05	0.79	0.17	0	55	16	11.9			0																						n/a	n/a	n/a	High	n/a	n/a	High	n/a	n/a	n/a	High	High	n/a	n/a	n/a	n/a
	ADIVDFYK		0.00262838	0.000474686	1	1	330	Q4WE74	A-pheromone processing metallopeptidase Ste23 OS=Neosartorya fumigata (strain ATCC MYA-4609 / Af293 / CBS 101355 / FGSC A1100) OX=330879 GN=AFUA_5G02010 PE=4 SV=1 UPId=UP000002530 PPId=UP000002530	Q4WE74 [977-984]		Q4WE74	0	970.488	104.3	138.2	89.6	82.3	81.9	68.4	60	57.8	96.6	99	63.7	50.8	180.4	199.1	140	88	1.46637e+07	22883687	1.82703e+07	17084087	17613238	1.19962e+07	9.7499e+06	9372580	12766402	14433504	1.13179e+07	9423909	2.11577e+07	1.82823e+07	22813478	1.8673e+07	3	3	3	3	3	3	3	3	3	3	3	3	3	3	3	3		High	High	High	High	High	2	2	2	2	2	1	0.4078	1	0.6036	0.2424	0	0	0	0	0	1	1	1	1	1	485.748	485.748	485.748	485.748	485.748	0	1.59	0.32	0.31	0.74	0	0.00077	0.00015	0.00015	0.00036	83.4526	83.7124	83.1585	82.5511	83.3089	6.467e-05	6.993e-05	1.993e-05	5.779e-05	2.575e-05	0.0001916	0.000507	0.0001903	0.0003601	0.000121	0.99	1.03	0.4	0	209.5	3	1.09	166.59	166.59	30	84.07	0.686	0.714	1.501	0.402083	0.351203	0.506142	0.873119	0.832606	0.92851	11.16	11.88	14.38	97.2	64.3	78.8	159.7	23.94	16.29	30.98	32.39	High	High	High	High	High	High	High	High	High	High	High	High	High	High	High	High
	QLGIETVEK		0.00306297	0.000530982	1	1	153	Q4WE74	A-pheromone processing metallopeptidase Ste23 OS=Neosartorya fumigata (strain ATCC MYA-4609 / Af293 / CBS 101355 / FGSC A1100) OX=330879 GN=AFUA_5G02010 PE=4 SV=1 UPId=UP000002530 PPId=UP000002530	Q4WE74 [1093-1101]		Q4WE74	0	1016.56	132.8	9.6	74.7	77.5	120.8	121.3	133.2	150.2	40.4	81.2	130.5	112.9	167.2	70.4	67.9	109.4	7.14263e+06	607553	5.82871e+06	6.15674e+06	9.94335e+06	8.14546e+06	8.29145e+06	9322916	2.0439e+06	4.52651e+06	8875904	8.00948e+06				8.88628e+06	3	1	3	3	3	3	3	3	2	3	3	3				3		High	High	High	High	High	2	2	2	2	2	1	0.175	1	0.2205	0.0909	0	0	0	0	0	1	1	1	1	1	508.784	508.785	508.785	508.785	508.785	-0.87	0.17	0.17	0.17	-0.34	-0.00044	8e-05	8e-05	8e-05	-0.00017	56.6048	56.648	56.648	56.648	57.9617	0.0001058	3.943e-05	2.355e-05	5.414e-05	3.158e-05	0.0003395	0.0002688	0.0002407	0.0003115	0.0001639	0.66	1.2	0.17	0	292.4	15	1.39	94.47	94.47	6	58.19	1.86	1.595	1.333	0.255391	0.371301	0.718124	0.73225	0.850067	0.986893	41	67.07	27.93	78.7	131.5	99	90.8	68.43	10.52	43.36	44.71	High	High	High	High	High	High	High	High	High	High	High	High	n/a	n/a	High	High
	ESLDELEK		0.00398394	0.000605054	1	1	66	Q4WE74	A-pheromone processing metallopeptidase Ste23 OS=Neosartorya fumigata (strain ATCC MYA-4609 / Af293 / CBS 101355 / FGSC A1100) OX=330879 GN=AFUA_5G02010 PE=4 SV=1 UPId=UP000002530 PPId=UP000002530	Q4WE74 [298-305]		Q4WE74	0	962.468																																																	No Quan Values	High	High	High	High	High	2	2	2	2	2	1	0.187	1	0.4192	0.1141	0	0	0	0	0	1	1	1	1	1	481.737	481.738	481.737	481.737	481.737	0	1	-0.66	-0.66	-0.66	0	0.00048	-0.00032	-0.00032	-0.00032	51.7842	51.8617	52.1021	52.1021	52.1021	0.0002855	8.416e-05	3.243e-05	9.198e-05	6.12e-05	0.001468	0.0006015	0.0003576	0.0006758	0.000405	1.49	1.23	0.18	0	590	4	2.8	168.64	168.64	6																						High	High	High	High	n/a	n/a	High	High	High	n/a	High	High	High	High	High	High
	SKEQLGYVVWSGAR		0.00469332	0.0007158	1	1	7	Q4WE74	A-pheromone processing metallopeptidase Ste23 OS=Neosartorya fumigata (strain ATCC MYA-4609 / Af293 / CBS 101355 / FGSC A1100) OX=330879 GN=AFUA_5G02010 PE=4 SV=1 UPId=UP000002530 PPId=UP000002530	Q4WE74 [868-881]		Q4WE74	1	1579.82																																																	No Quan Values	High	n/a	n/a	n/a	Low	3				2	1				0.1	0				0	1				1	527.279				790.411	0				-4.79	0				-0.00378	72.8533				93.3171	6.509e-05				0.1471	0.0001949				0.755	1.1																															n/a	n/a	n/a	n/a	High	n/a	n/a	n/a	n/a	n/a	n/a	n/a	n/a	n/a	n/a	High
	NLQSDLWR		0.00533706	0.00078021	1	1	465	Q4WE74	A-pheromone processing metallopeptidase Ste23 OS=Neosartorya fumigata (strain ATCC MYA-4609 / Af293 / CBS 101355 / FGSC A1100) OX=330879 GN=AFUA_5G02010 PE=4 SV=1 UPId=UP000002530 PPId=UP000002530	Q4WE74 [229-236]		Q4WE74	0	1031.53	107.5	101.1	105.5	105.7	127.6	131.2	98.1	99.6	107.1	87.9	93.7	109.3	13.4	72.6	81.3	158.3	5.26856e+06	5.8374e+06	7.50431e+06	7.64554e+06	9571196	8.02489e+06	5.56389e+06	5627256	4.93795e+06	4.46422e+06	5.80895e+06	7.06569e+06	548910		4.61725e+06	1.17074e+07	3	3	3	3	3	3	3	3	3	3	3	3	1		3	3		High	High	High	High	High	2	2	2	2	2	1	0.0991	1	0.5275	0.3455	0	0	0	0	0	1	1	1	1	1	516.267	516.267	516.267	516.267	516.267	0	0.27	-0.15	0.3	-0.48	0	0.00014	-8e-05	0.00016	-0.00025	74.7472	75.1074	75.0839	74.9129	75.0635	0.0001014	0.0001085	5.192e-05	7.272e-05	6.798e-05	0.0003262	0.000854	0.0005438	0.0005649	0.0002955	1.65	1.11	0.1	0	703.4	1	3.31	186.62	186.62	11	75.51	1.057	0.941	0.744	0.907607	0.807676	0.69379	0.99314	0.995133	0.982045	18	10.48	39.97	106.9	114	101.4	77.7	2.6	15.52	10.43	73.05	High	High	High	High	High	High	High	High	High	High	High	High	High	n/a	High	High
	ALSYLRPDNFR		0.00689197	0.00091515	1	1	20	Q4WE74	A-pheromone processing metallopeptidase Ste23 OS=Neosartorya fumigata (strain ATCC MYA-4609 / Af293 / CBS 101355 / FGSC A1100) OX=330879 GN=AFUA_5G02010 PE=4 SV=1 UPId=UP000002530 PPId=UP000002530	Q4WE74 [504-514]		Q4WE74	0	1351.71																																																	No Quan Values	High	Low	n/a	Low	High	3	3		2	3	1	0.0957		0.1936	0.2195	0	0		0	0	1	1		1	1	451.242	451.909		676.358	451.242	0	1480.12		-2.47	0.1	0	0.6669		-0.00167	4e-05	69.6588	74.3909		89.2346	70.0039	0.0003069	0.2773		0.1827	1.419e-06	0.001635	0.9865		0.8314	2.437e-05	1.64	0.94	0.1	0	173.9	3	5.71	89.76	89.76																							High	High	n/a	n/a	n/a	n/a	n/a	n/a	High	n/a	n/a	n/a	High	High	n/a	n/a
	GTVHITLR		0.0070669	0.000941149	1	1	105	Q4WE74	A-pheromone processing metallopeptidase Ste23 OS=Neosartorya fumigata (strain ATCC MYA-4609 / Af293 / CBS 101355 / FGSC A1100) OX=330879 GN=AFUA_5G02010 PE=4 SV=1 UPId=UP000002530 PPId=UP000002530	Q4WE74 [616-623]		Q4WE74	0	896.531																																																	No Quan Values	High	High	High	High	High	2	2	2	2	2	1	0.1325		0.7919	0.5633	0	0	0	0	0	1	1	1	1	1	448.769	448.769	448.769	448.769	448.769	0	-0.57	-0.35	-0.57	-0.35	0	-0.00025	-0.00016	-0.00025	-0.00016	35.7227	36.6247	35.9925	36.6247	35.9925	8.271e-05	0.003341	0.007334	0.005364	9.326e-05	0.0002496	0.04641	0.128	0.0626	0.0006667	1.58	0.83	0.14	0	177.5	37	13.3	143.57	143.57	1																						n/a	High	High	High	High	High	High	High	High	High	High	High	High	n/a	High	High
	VVFQYIAMLK		0.0118181	0.00139617	1	1	5	Q4WE74	A-pheromone processing metallopeptidase Ste23 OS=Neosartorya fumigata (strain ATCC MYA-4609 / Af293 / CBS 101355 / FGSC A1100) OX=330879 GN=AFUA_5G02010 PE=4 SV=1 UPId=UP000002530 PPId=UP000002530	Q4WE74 [430-439]		Q4WE74	0	1211.69																																																	No Quan Values	High	Low	n/a	n/a	Medium	2	2			3	1	0.1111			0.0886	0	0			0	1	1			1	606.346	607.862			404.567	0	2502.32			0.17	0	1.51601			7e-05	105.763	123.881			41.1102	0.0001063	0.2254			0.0437	0.0003411	0.9841			0.3877	0.79	0.9	0.11	0	409.9	2	6.52																									n/a	n/a	n/a	n/a	n/a	n/a	High	n/a	n/a	n/a	n/a	High	n/a	n/a	n/a	High
	LSSVMQKPLPR	1xOxidation [M5]	0.0125809	0.00152366	1	1	13	Q4WE74	A-pheromone processing metallopeptidase Ste23 OS=Neosartorya fumigata (strain ATCC MYA-4609 / Af293 / CBS 101355 / FGSC A1100) OX=330879 GN=AFUA_5G02010 PE=4 SV=1 UPId=UP000002530 PPId=UP000002530	Q4WE74 [474-484]		Q4WE74	0	1271.71																																																	No Quan Values	High	n/a	n/a	n/a	High	3				3	1				0.0763	0				0	1				1	424.576				424.576	0				0.18	0				8e-05	30.0619				30.8594	0.0001096				8.939e-05	0.0003545				0.0006349	1.31																															n/a	n/a	High	High	High	n/a	n/a	n/a	High	High	n/a	High	High	n/a	High	High
	MAVLLEK		0.0127582	0.00153615	1	1	474	Q4WE74	A-pheromone processing metallopeptidase Ste23 OS=Neosartorya fumigata (strain ATCC MYA-4609 / Af293 / CBS 101355 / FGSC A1100) OX=330879 GN=AFUA_5G02010 PE=4 SV=1 UPId=UP000002530 PPId=UP000002530	Q4WE74 [682-688]		Q4WE74	0	803.47	67.7	144.7	93.8	83.2	45.3	61.7	32.8	35.3	86	69.7	33.6	60.3	197.9	342	191.7	54.3	6.28091e+06	1.58198e+07	1.26308e+07	1.1395e+07	6.42901e+06	7.14907e+06	3.52391e+06	3778877	7501873	6.7087e+06	3.94378e+06	7.38153e+06	1.532e+07	20735621	20615624	7600861	3	3	3	3	3	3	3	3	3	3	3	3	3	3	3	3		High	High	High	High	High	2	2	2	2	2	1	0.1364	1	0.4628	0.2971	0	0	0	0	0	1	1	1	1	1	402.238	402.239	402.238	402.238	402.238	0	1.5	-0.06	0.11	-0.46	0	0.0006	-2e-05	4e-05	-0.00018	60.5237	60.662	60.6179	60.5281	60.6359	0.0005714	0.0003721	0.0001617	0.0004573	0.000178	0.003775	0.004286	0.001608	0.004801	0.001585	1.38	1.1	0.14	0	326.4	23	3.01	170.44	170.44	9	60.75	0.425	0.591	2.197	0.1107	0.209273	0.223433	0.455078	0.657644	0.697063	16.18	56.41	30.07	91.1	41.2	66.9	200.8	34.25	29.95	35.13	59.82	High	High	High	High	High	High	High	High	High	High	High	High	High	High	High	High
	WVEELFSEVENK		0.0129385	0.0016007	1	1	15	Q4WE74	A-pheromone processing metallopeptidase Ste23 OS=Neosartorya fumigata (strain ATCC MYA-4609 / Af293 / CBS 101355 / FGSC A1100) OX=330879 GN=AFUA_5G02010 PE=4 SV=1 UPId=UP000002530 PPId=UP000002530	Q4WE74 [306-317]		Q4WE74	0	1508.73																																																	No Quan Values	High	Low	n/a	High	High	3	3		3	3	1	0.0221		0.391	0.2536	0	0		0	0	1	1		1	1	503.58	503.573		503.58	503.579	0	-13.99		-0.39	-1.92	0	-0.00703		-0.00019	-0.00097	106.686	38.4319		106.523	106.501	0.0001114	0.2531		0.005107	5.258e-05	0.0003601	0.9865		0.05977	0.0003255	1.38	1.36	0.02	0	153.3	12	6.74	73.37	73.37																							n/a	n/a	High	High	n/a	n/a	n/a	n/a	n/a	n/a	n/a	n/a	High	High	High	n/a
	WDDVQPWR		0.0134025	0.00162262	1	1	126	Q4WE74	A-pheromone processing metallopeptidase Ste23 OS=Neosartorya fumigata (strain ATCC MYA-4609 / Af293 / CBS 101355 / FGSC A1100) OX=330879 GN=AFUA_5G02010 PE=4 SV=1 UPId=UP000002530 PPId=UP000002530	Q4WE74 [324-331]		Q4WE74	0	1101.51	94.8	23	64.9	105.8	117.6	111.7	137.1	128.2	15.4	61.8	110.4	104.1	53.2	214.1	124.7	133	5.42551e+06	1.55081e+06	5.39324e+06	8.94074e+06	1.03021e+07	7983794	9077254	8.46667e+06	827657	3.66761e+06	7.99174e+06	7.85932e+06				11495203	3	2	3	4	4	3	3	5	2	3	3	5				4		High	High	High	High	High	2	2	2	2	2	1	0.0234	1	0.6199	0.6143	0	0	0	0	0	1	1	1	1	1	551.259	551.259	551.259	551.259	551.259	-0.43	-0.43	-0.43	-0.43	-0.3	-0.00024	-0.00024	-0.00024	-0.00024	-0.00017	79.2313	79.2313	79.2313	79.2313	79.1501	0.0001133	0.000473	0.0002281	0.0002374	1.957e-05	0.0003685	0.005335	0.00233	0.002155	9.677e-05	1.4	1.28	0.02	0	400.4	1	2.98	135.98	135.98	7	80.38	1.618	1.293	1.554	0.372251	0.65258	0.535342	0.852342	0.975684	0.939312	41.19	88.15	64.85	76.5	119.7	78.2	125.6	51.34	9.1	60.36	50.14	High	High	High	High	High	High	High	High	High	High	Peak Found	High	n/a	n/a	High	High
	EALDTTPETR		0.0150248	0.00175869	1	1	16	Q4WE74	A-pheromone processing metallopeptidase Ste23 OS=Neosartorya fumigata (strain ATCC MYA-4609 / Af293 / CBS 101355 / FGSC A1100) OX=330879 GN=AFUA_5G02010 PE=4 SV=1 UPId=UP000002530 PPId=UP000002530	Q4WE74 [552-561]		Q4WE74	0	1132.55					359.3	289.1	290.3	269.2	88.1	107.7	107	89.2												1991156			867734	754697												1			1	1						High	Low	n/a	n/a	High	2	3			2	1	0.0792			0.0661	0	0			0	1	1			1	566.778	378.85			566.778	0	1754.88			0.54	0	0.66249			0.00031	35.7099	18.6725			36.0294	0.0001179	0.4001			8.085e-05	0.0003959	1			0.000398	1.21	1.01	0.08	0	198.1	29	20.1				37.36	1000	1000		1e-17	1e-17		1.29097e-16	1.38778e-16		0	0			299.1	100.9			13.05	11.01		n/a	n/a	High	High	High	High	High	High	n/a	n/a	High	High	n/a	n/a	n/a	n/a
	LVSLLGK		0.0183195	0.00213622	1	1	520	Q4WE74	A-pheromone processing metallopeptidase Ste23 OS=Neosartorya fumigata (strain ATCC MYA-4609 / Af293 / CBS 101355 / FGSC A1100) OX=330879 GN=AFUA_5G02010 PE=4 SV=1 UPId=UP000002530 PPId=UP000002530	Q4WE74 [1020-1026]		Q4WE74	0	729.487	99	106.5	103.9	90.7	100.2	103.4	88.5	111.7	128.5	118.1	93.6	92.7	88.7	58.3	107.5	108.6	2.44365e+07	3.09836e+07	3.72121e+07	3.30668e+07	3.78571e+07	3.18567e+07	2.52643e+07	3.18158e+07	2.98344e+07	3.02255e+07	2.9232e+07	3.01788e+07	1.82578e+07	9.4018e+06	3.07643e+07	4.04759e+07	7	7	7	7	8	7	8	8	8	7	7	7	7	8	7	7		High	High	High	High	High	2	2	2	2	2	1	0.3864	0.7632	0.629	0.363	0	0	0	0	0	1	1	1	1	1	365.247	365.247	365.247	365.247	365.247	0	-0.11	-0.45	-0.11	0.28	0	-4e-05	-0.00017	-4e-05	0.0001	67.8581	67.785	67.1045	67.785	67.7181	0.0009703	0.0003243	0.0002273	0.0002812	0.0001862	0.007279	0.003639	0.002321	0.002676	0.001664	1.35	1.32	0.39	0	439	1	0.13	186.41	186.41	38	51.41	0.991	1.064	0.963	0.947968	0.854568	0.970222	0.996613	0.997464	0.999995	13.71	14.44	20.08	99.9	100.3	103.6	96.2	6.94	9.55	16.55	25.9	High	High	High	High	High	High	High	High	High	High	High	High	High	High	High	High
	RNIIIPPGSNFIYER		0.0187358	0.00217033	1	1	23	Q4WE74	A-pheromone processing metallopeptidase Ste23 OS=Neosartorya fumigata (strain ATCC MYA-4609 / Af293 / CBS 101355 / FGSC A1100) OX=330879 GN=AFUA_5G02010 PE=4 SV=1 UPId=UP000002530 PPId=UP000002530	Q4WE74 [807-821]		Q4WE74	1	1788.98	76.6	124.5	33.3	45	86.6	78.4	39.7	53.5	84.4	120.4	61	23.8	179.2	401	122.9	69.8	2.62094e+06	5.02295e+06	1.65485e+06	2.27427e+06	4.53937e+06	3.35265e+06	1.57303e+06		2.71971e+06	4.27425e+06	2.64256e+06	1.07453e+06	5.11794e+06	8.9718e+06	4877202	3606081	3	3	3	3	3	3	3		3	3	3	1	3	3	3	3		High	Low	n/a	n/a	Low	3	3			3	1				0.2131	0	0.032			0	1	2			1	596.997	597.657			597.001	0	1107.29			7.4	0	0.6603			0.00441	88.774	90.387			69.1613	0.0001316	0.2544			0.4381	0.0004554	0.9865			0.9217	1.22	1.21	0.03	0	353.3	7	13.9				89.72	1.16	1.033	2.745	0.807443	0.844575	0.231024	0.986616	0.996825	0.70841	3.94	41.21	38.33	68.3	75.4	83.6	172.7	58.37	33.68	56.05	75.34	Peak Found	Peak Found	Peak Found	Peak Found	High	High	Peak Found	n/a	High	High	Peak Found	Peak Found	Peak Found	Peak Found	Peak Found	High
	DLVVNPNR		0.018877	0.00218225	1	1	249	Q4WE74	A-pheromone processing metallopeptidase Ste23 OS=Neosartorya fumigata (strain ATCC MYA-4609 / Af293 / CBS 101355 / FGSC A1100) OX=330879 GN=AFUA_5G02010 PE=4 SV=1 UPId=UP000002530 PPId=UP000002530	Q4WE74 [695-702]		Q4WE74	0	926.505	70.7	138.6	73.9	79.3	30.1	70.3	21	26.3	99.9	45.4	39.3	60.1	231.7	382.9	192.1	38.5	6.11222e+06	1.41127e+07	9.27163e+06	1.01146e+07	3.98792e+06	7.58237e+06	2.10129e+06	2.61983e+06	8.12212e+06	4.0705e+06	4.29999e+06	6848453	16708261	2.1629e+07	1.92495e+07	5.02047e+06	3	3	3	3	2	3	2	2	3	2	3	3	3	3	3	3		High	High	High	High	High	2	2	2	2	2	1	0.3784	1	0.4777	0.0685	0	0	0	0	0	1	1	1	1	1	463.757	463.756	463.757	463.756	463.756	0.42	-0.69	0.43	-0.33	0.32	0.0002	-0.00032	0.0002	-0.00015	0.00015	49.493	49.6391	49.493	49.1881	49.5842	0.0001324	0.003452	0.006092	0.003098	6.882e-05	0.0004571	0.04803	0.09944	0.03568	0.0004685	0.73	1.11	0.38	0	619	1	0.67	73.1	73.1	4	50.42	0.376	0.635	2.68	0.0761615	0.269323	0.136639	0.352989	0.744852	0.537835	29.1	55.14	18.79	83.2	30.6	56.8	229.4	35.49	61.05	44.52	66.99	High	High	High	High	High	High	High	High	High	High	High	High	High	High	High	High
	YSATTIGYR		0.0197511	0.00226265	1	1	84	Q4WE74	A-pheromone processing metallopeptidase Ste23 OS=Neosartorya fumigata (strain ATCC MYA-4609 / Af293 / CBS 101355 / FGSC A1100) OX=330879 GN=AFUA_5G02010 PE=4 SV=1 UPId=UP000002530 PPId=UP000002530	Q4WE74 [882-890]		Q4WE74	0	1031.52	37.3	20.1	46.7	106.2	127.7	197.8	191.9	45.3	63.6	175.5	157.8	163.2	9.9	116.5	20.8	119.8	771213	490228		3.24409e+06	4.04539e+06	5.11023e+06	4.5943e+06	1.08238e+06	1.23885e+06		4.13174e+06	4.45464e+06			499668	3.74384e+06	1	1		2	2	3	3	1	2		3	3			1	2		High	High	High	High	High	2	2	2	2	2	1	0.5168	1	0.5894	0.4527	0	0	0	0	0	1	1	1	1	1	516.262	516.262	516.262	516.262	516.262	0.12	0.62	0.62	0.62	1.24	6e-05	0.00032	0.00032	0.00032	0.00064	49.5023	50.2777	50.2777	50.2777	49.4208	0.0001352	0.001225	0.00233	0.0008002	0.0001017	0.0004696	0.01316	0.02152	0.008139	0.0007406	1.48	1.49	0.52	0	392.4	1	0.06	158.38	158.38	9	50.18	3.75	2.401	0.709	0.0549674	0.257673	0.53527	0.277342	0.729799	0.939312	72.69	56.79	108.91	40.9	153.5	157.3	48.3	71.13	50.5	36.75	89.15	Peak Found	Peak Found	High	High	High	High	High	High	High	High	High	High	n/a	n/a	Peak Found	High
	HEDLGIQIFAKPVMDTR		0.0211532	0.00233522	1	1	6	Q4WE74	A-pheromone processing metallopeptidase Ste23 OS=Neosartorya fumigata (strain ATCC MYA-4609 / Af293 / CBS 101355 / FGSC A1100) OX=330879 GN=AFUA_5G02010 PE=4 SV=1 UPId=UP000002530 PPId=UP000002530	Q4WE74 [332-348]		Q4WE74	0	1970.02																																																	No Quan Values	High	n/a	n/a	Low	Low	3			3	3	1			0.0268	0.0548	0			0	0	1			1	1	657.344			657.347	657.347	0			4.41	4.54	0			0.00289	0.00298	91.8337			91.8851	105.468	0.0001404			0.1014	0.3696	0.0004914			0.7439	0.986	0.73							100.1	100.1																							n/a	n/a	n/a	n/a	n/a	High	n/a	n/a	n/a	n/a	n/a	n/a	n/a	n/a	n/a	High
	NIIIPPGSNFIYER		0.0226737	0.0024382	1	1	80	Q4WE74	A-pheromone processing metallopeptidase Ste23 OS=Neosartorya fumigata (strain ATCC MYA-4609 / Af293 / CBS 101355 / FGSC A1100) OX=330879 GN=AFUA_5G02010 PE=4 SV=1 UPId=UP000002530 PPId=UP000002530	Q4WE74 [808-821]		Q4WE74	0	1632.87	29.4	112.4	97.5	129.8	127.7	151.8	97.6	8.9	136.5	75.7	129.3	23.6	83.5	95.9	101.7	198.6	172709	777223	831042	1.12503e+06	1.1475e+06	1.1129e+06		60528.8	754126	460657	960539	182560	409042		692210	1.76032e+06	1	3	2	3	3	3		1	3	2	4	1	2		3	4		High	n/a	n/a	n/a	High	3				3	1				0.2378	0				0	1				1	544.963				544.962	0				-1.64	0				-0.00089	102.397				102.609	0.0001434				6.664e-05	0.0005134				0.0004442	1.64										102.87	1.163	0.945	1.263	0.876356	0.796797	0.850063	0.991258	0.994306	0.999995	81.74	88.92	39.72	101.1	107.9	95.6	95.4	47.6	64.71	57.71	44.19	High	High	High	High	High	High	High	High	High	High	High	High	High	n/a	High	High
	FDPDLIKK		0.0280679	0.002905	1	1	22	Q4WE74	A-pheromone processing metallopeptidase Ste23 OS=Neosartorya fumigata (strain ATCC MYA-4609 / Af293 / CBS 101355 / FGSC A1100) OX=330879 GN=AFUA_5G02010 PE=4 SV=1 UPId=UP000002530 PPId=UP000002530	Q4WE74 [496-503]		Q4WE74	1	975.551	69.5	101.3	13.6	61.3	66.6	72.5	31.6	30.9	109	84.1	18.5	100.1	203.1	439.1	122	76.8	951227	1.633e+06	270984		1.39432e+06	1.23824e+06	500351	488018	1.40243e+06	1.19305e+06	319348	1.80731e+06	2.31831e+06	3.9265e+06	1.93468e+06	1.58603e+06	3	3	1		3	2	2	1	3	3	1	3	3	3	3	3		High	n/a	High	High	High	3		3	3	3	1		0.8333	0.1702	0.4527	0		0	0	0	1		1	1	1	325.855		325.855	325.855	325.855	0		0.27	0.27	0.84	0		9e-05	9e-05	0.00027	54.4725		54.4887	54.4887	54.4725	0.001647		0.0003358	0.0003505	0.0002736	0.0134		0.003469	0.00356	0.00178	2.43							91.84	91.84	12	54.96	0.828	1.456	3.558	0.763189	0.687677	0.160631	0.981376	0.981721	0.58871	59.25	14.67	64.24	72.5	50.9	101.9	174.7	58.95	44.11	52.56	76.72	Peak Found	Peak Found	Peak Found	n/a	Peak Found	Peak Found	Peak Found	Peak Found	Peak Found	Peak Found	Peak Found	Peak Found	High	High	Peak Found	Peak Found
	LSSVFESADLSASDADQLLAVLKK		0.030688	0.00302661	1	1	1	Q4WE74	A-pheromone processing metallopeptidase Ste23 OS=Neosartorya fumigata (strain ATCC MYA-4609 / Af293 / CBS 101355 / FGSC A1100) OX=330879 GN=AFUA_5G02010 PE=4 SV=1 UPId=UP000002530 PPId=UP000002530	Q4WE74 [1040-1063]		Q4WE74	1	2507.32																																																	No Quan Values	High	Low	n/a	n/a	n/a	3	3				1					0	0.0408				1	2				836.446	837.128				0	816.04				0	0.68203				116.438	149.627				0.0001611	0.185				0.0006284	0.9764					0.94	0.22	0	53.9	2	11.1																									n/a	n/a	n/a	n/a	n/a	n/a	n/a	n/a	n/a	n/a	n/a	n/a	n/a	n/a	n/a	High
	TAEYLESR		0.0374603	0.00350542	1	1	17	Q4WE74	A-pheromone processing metallopeptidase Ste23 OS=Neosartorya fumigata (strain ATCC MYA-4609 / Af293 / CBS 101355 / FGSC A1100) OX=330879 GN=AFUA_5G02010 PE=4 SV=1 UPId=UP000002530 PPId=UP000002530	Q4WE74 [898-905]		Q4WE74	0	968.468																																																	No Quan Values	High	Low	n/a	n/a	Medium	2	2			2	1	0.0595			0.1587	0	0			0	1	1			1	484.738	484.74			484.738	0	4.54			-0.36	0	0.0022			-0.00017	33.8986	102.358			37.2003	0.0001775	0.1615			0.02652	0.0007167	0.9677			0.2451	1.26	0.84	0.06	0	387.8	4	8.15																									n/a	n/a	n/a	n/a	n/a	High	n/a	High	High	High	High	High	n/a	n/a	n/a	n/a
	LSDLHMPHK	1xOxidation [M6]	0.0384215	0.00353394	1	1	5	Q4WE74	A-pheromone processing metallopeptidase Ste23 OS=Neosartorya fumigata (strain ATCC MYA-4609 / Af293 / CBS 101355 / FGSC A1100) OX=330879 GN=AFUA_5G02010 PE=4 SV=1 UPId=UP000002530 PPId=UP000002530	Q4WE74 [562-570]		Q4WE74	0	1093.55	59.9	47.3	98.8	89.1	171.8	120.5	80.3	66.4	54.6	65.5	70.4	89.2	226.9	159.7	21.4	178.2	44621.2	41494.5	106886	98040.2	195952	112103	69193.9	57087.9	38310.9	50587.5	66349.7	87724.8		77796.4	18460.1	200510	2	2	2	2	2	2	2	1	2	2	2	2		2	2	2		Low	Low	n/a	Low	High	3	3		2	3	1	0.1185		0.2277	0.3503	0	0		0	0	1	1		1	1	365.187	365.524		547.276	365.187	0	925.69		-1.73	-0.64	0	0.33743		-0.00095	-0.00023	19.6209	18.1409		69.515	19.1984	0.08778	0.295		0.08281	3.576e-05	0.6746	0.9865		0.6903	0.0001859	1.57	1.35	0.12	0	163.1	34	7.02	82.31	82.31		19.91	1.439	0.956	2.6	0.781526	0.669287	0.373976	0.983485	0.9792	0.852144	92.97	26.5	56.15	71.6	96.4	66.6	165.4	32.82	43.11	20.66	60.14	Peak Found	Peak Found	Peak Found	Peak Found	High	Peak Found	Peak Found	Peak Found	Peak Found	Peak Found	Peak Found	Peak Found	n/a	Peak Found	Peak Found	High
	FAQFFVSPLFLESTLDR		0.0444115	0.00391111	1	1	11	Q4WE74	A-pheromone processing metallopeptidase Ste23 OS=Neosartorya fumigata (strain ATCC MYA-4609 / Af293 / CBS 101355 / FGSC A1100) OX=330879 GN=AFUA_5G02010 PE=4 SV=1 UPId=UP000002530 PPId=UP000002530	Q4WE74 [201-217]		Q4WE74	0	2017.04																																																	No Quan Values	High	Medium	n/a	Medium	High	3	3		3	3	1	0.1953		0.4771	0.2913	0	0		0	0	1	1		1	1	673.019	673.015		673.015	673.015	0	-6.11		-6.11	-6.11	0	-0.00411		-0.00411	-0.00411	124.138	124.173		124.173	124.173	0.0001905	0.0135		0.01988	0.0002981	0.0008097	0.2029		0.2281	0.002717	1.27	1.28	0.2	0	111.9	9	4.13	132.92	132.92																							n/a	n/a	n/a	n/a	High	n/a	High	High	n/a	n/a	High	n/a	n/a	n/a	n/a	High
	KFDPDLIK		0.0484019	0.00407667	1	1	16	Q4WE74	A-pheromone processing metallopeptidase Ste23 OS=Neosartorya fumigata (strain ATCC MYA-4609 / Af293 / CBS 101355 / FGSC A1100) OX=330879 GN=AFUA_5G02010 PE=4 SV=1 UPId=UP000002530 PPId=UP000002530	Q4WE74 [495-502]		Q4WE74	1	975.551	85.7	76	77.8	89	98.2	46.8	61.9	72.8					348.1	186.7	254.5	202.7		597240						559880						813862				1						1						1				High	High	Medium	High	High	2	2	2	2	2	1	0.0929	0.5333	0.4088	0.3743	0	0	0	0	0	1	1	1	1	1	488.279	488.279	488.279	488.279	488.279	0	0.79	0.79	0.79	0.16	0	0.00039	0.00039	0.00039	8e-05	55.3315	56.1729	56.1729	56.1729	56.2445	0.001621	0.0001671	0.01364	0.001089	0.001838	0.01316	0.001445	0.2922	0.01107	0.01413	1.87	1.4	0.09	0	637	1	1.4	204.77	204.77	15	56.68	0.806	0.001	2.835	0.696216	1e-17	0.211033	0.971142	1.38778e-16	0.6777	23.02	0	25.96	86.9	71.4		241.7	7.57	31.01		29.33	High	Peak Found	n/a	High	n/a	n/a	High	Peak Found	n/a	n/a	n/a	n/a	n/a	High	n/a	n/a
	NEFVPTR		0.0560713	0.00458582	1	1	3	Q4WE74	A-pheromone processing metallopeptidase Ste23 OS=Neosartorya fumigata (strain ATCC MYA-4609 / Af293 / CBS 101355 / FGSC A1100) OX=330879 GN=AFUA_5G02010 PE=4 SV=1 UPId=UP000002530 PPId=UP000002530	Q4WE74 [571-577]		Q4WE74	0	862.442	126.5	94.7	131.7	99.2	112	112.8	132.7	104.1	127.8	115.5	121.1	98.7	83.9	22.8	42.6	73.7	1.34731e+07	1.1888e+07	20358641	1.55933e+07	1.82611e+07	1.4997e+07	1.63536e+07	1.27938e+07	1.28044e+07	1.27503e+07	16311994	1.38617e+07	7.45775e+06		5.2605e+06	1.18479e+07	2	2	2	2	2	2	2	2	2	2	2	2	2		2	2		High	Low	n/a	n/a	Medium	2	2			2	1				0.019	0	0.0351			0	1	2			1	431.725	431.725			431.724	0	1.29			-0.11	0	0.00056			-5e-05	42.2591	78.0286			41.4117	0.0002115	0.0741			0.02398	0.0009541	0.8345			0.2214	1.05	1.1	0.07	0	383.2	18	6.71				42.12	1.029	1.002	0.463	0.964348	0.985492	0.322576	0.99849	0.999975	0.809808	11.87	6.72	59.94	112.4	112.8	118.6	56.2	16.62	10.55	10.76	50.49	Peak Found	Peak Found	Peak Found	Peak Found	Peak Found	High	High	Peak Found	Peak Found	Peak Found	Peak Found	Peak Found	Peak Found	n/a	Peak Found	Peak Found
	LYCELVK	1xCarbamidomethyl [C3]	0.064416	0.00525891	1	1	41	Q4WE74	A-pheromone processing metallopeptidase Ste23 OS=Neosartorya fumigata (strain ATCC MYA-4609 / Af293 / CBS 101355 / FGSC A1100) OX=330879 GN=AFUA_5G02010 PE=4 SV=1 UPId=UP000002530 PPId=UP000002530	Q4WE74 [639-645]		Q4WE74	0	924.486	76.3	41.9	102.5	94.8	172.2	155.4	163.6	119.7	89.9	87.5	133.5	152.5	16.2	3.6	32.2	158.4	34772424	22476248	67755640	63749576	120114176	88367128	86216824	62914156	38512596	41330548	76920008	91687344	6.1656e+06	1.06778e+06	16998324	108932360	1	1	1	1	1	1	1	1	1	1	1	1	1	1	1	1		High	High	High	High	High	2	2	2	2	2	1	0.1351	1	0.3077	0.319	0	0	0	0	0	1	1	1	1	1	462.747	462.746	462.746	462.746	462.746	0	-1.33	-0.49	-0.49	-0.49	0	-0.00061	-0.00023	-0.00023	-0.00023	57.294	57.4516	57.2757	57.2757	57.2757	0.0002301	0.001423	0.0008225	0.0004804	0.0003363	0.00106	0.01542	0.008712	0.005031	0.003048	1.63	1.11	0.13	0	526.3	1	1.7	148.19	148.19	2	57.06	1.898	1.448	0.258	0.0418208	0.186306	0.0795423	0.225076	0.61735	0.384117	38.81	22.14	78.66	90.3	169.2	116.3	24.3	34.23	15.1	27.92	135.93	High	High	Peak Found	High	High	High	Peak Found	Peak Found	High	High	High	High	Peak Found	Peak Found	High	Peak Found
	NLSSETSR		0.0655419	0.00528983	1	1	16	Q4WE74	A-pheromone processing metallopeptidase Ste23 OS=Neosartorya fumigata (strain ATCC MYA-4609 / Af293 / CBS 101355 / FGSC A1100) OX=330879 GN=AFUA_5G02010 PE=4 SV=1 UPId=UP000002530 PPId=UP000002530	Q4WE74 [942-949]		Q4WE74	0	893.432	52.4	88.8	13	90.6	57.5	81.9	73.3	65.4	30	66.7	60	62.3	133.2	502.8	95.6	126.6	22840.9		8191	58264.9	38340.1		36921		12276.3			35828.4	48399.6	143125	48300.2		1		1	1	2		2		1			1	1	3	1			High	High	High	High	High	2	2	2	2	2	1	0.2869	1	0.2992	0.4211	0	0	0	0	0	1	1	1	1	1	447.219	447.219	447.219	447.219	447.219	-1	-1	-1	-1	-1	-0.00045	-0.00045	-0.00045	-0.00045	-0.00045	16.4247	16.4247	16.4247	16.4247	16.4247	0.0002313	0.002486	0.002384	0.002412	5.715e-05	0.001076	0.03174	0.02217	0.02652	0.0003614	1.14	1.22	0.28	0	232	3	0.61	125.18	125.18	13	18.74	1.006	0.719	3.792	0.849005	0.446234	0.181406	0.988802	0.902504	0.628863	27.65	22.52	83.38	83.1	84.3	74.5	158.1	59.89	15.08	30.62	89.89	Peak Found	n/a	Peak Found	Peak Found	Peak Found	High	Peak Found	n/a	Peak Found	n/a	n/a	Peak Found	High	High	Peak Found	High
	FDPDLIK		0.087049	0.00697421	1	1	78	Q4WE74	A-pheromone processing metallopeptidase Ste23 OS=Neosartorya fumigata (strain ATCC MYA-4609 / Af293 / CBS 101355 / FGSC A1100) OX=330879 GN=AFUA_5G02010 PE=4 SV=1 UPId=UP000002530 PPId=UP000002530	Q4WE74 [496-502]		Q4WE74	0	847.456	88.2	90.8	81.9	79.8	96.4	29.2	86.3	98	45.9	16.1	58.6	66.5	221.2	365.5	165.2	10.3	3.28423e+06	3986125	4.42604e+06	4.39008e+06		1.35928e+06	3.72001e+06	4.20961e+06	1.60886e+06	620259	2.7625e+06	3.26764e+06	6874219	8.89741e+06	7.13551e+06	580871	3	3	3	3		3	3	3	3	3	3	3	3	3	3	2		High	Low	Medium	Medium	High	2	2	2	2	2	1	0.0753		0.2167	0.177	0	0	0	0	0	1	1	4	1	1	424.232	425.736	424.232	424.231	424.231	0	3550.96	1.52	-1.78	-1.2	0	1.50464	0.00065	-0.00076	-0.00051	74.7671	38.2565	18.4421	74.9177	74.3037	0.0002695	0.5026	0.04406	0.01596	0.0002041	0.001347	1	0.6355	0.1798	0.001852	1.13	0.93	0.08	0	601.5	2	13	99.13	99.13	18	75.61	1.074	0.611	2.25	0.995167	0.323963	0.2185	0.999998	0.806142	0.690054	11.97	32.6	66.98	81.1	87	49.5	182.4	6.08	42.05	47.38	77.05	High	High	High	High	High	High	High	High	High	High	High	High	High	High	High	Peak Found
	EQLGYVVWSGAR		0.0877922	0.00701554	1	1	3	Q4WE74	A-pheromone processing metallopeptidase Ste23 OS=Neosartorya fumigata (strain ATCC MYA-4609 / Af293 / CBS 101355 / FGSC A1100) OX=330879 GN=AFUA_5G02010 PE=4 SV=1 UPId=UP000002530 PPId=UP000002530	Q4WE74 [870-881]		Q4WE74	0	1364.7																																																	No Quan Values	High	n/a	n/a	Low	Low	2			2	2	1			0.2745	0.1848	0			0	0	1			1	1	682.851			682.854	682.849	0			3.02	-2.96	0			0.00206	-0.00202	91.0494			136.221	136.359	0.0002711			0.3851	0.07462	0.001356			0.9504	0.7264	0.92							87.04	87.04																							n/a	High	n/a	n/a	High	n/a	n/a	n/a	High	n/a	n/a	n/a	n/a	n/a	n/a	n/a
	MAVLLEK	1xOxidation [M1]	0.0923718	0.00728471	1	1	30	Q4WE74	A-pheromone processing metallopeptidase Ste23 OS=Neosartorya fumigata (strain ATCC MYA-4609 / Af293 / CBS 101355 / FGSC A1100) OX=330879 GN=AFUA_5G02010 PE=4 SV=1 UPId=UP000002530 PPId=UP000002530	Q4WE74 [682-688]		Q4WE74	0	819.464																																																	No Quan Values	High	n/a	n/a	n/a	High	2				2	1				0.2374	0				0	1				1	410.236				410.236	0				0.51	0				0.00021	41.2809				41.2809	0.0002772				0.0009299	0.001415				0.008612	1.39																															n/a	n/a	n/a	n/a	n/a	n/a	n/a	n/a	n/a	n/a	n/a	n/a	High	High	n/a	n/a
	EREPQQWVFDEMK	1xOxidation [M12]	0.120404	0.00932727	1	1	14	Q4WE74	A-pheromone processing metallopeptidase Ste23 OS=Neosartorya fumigata (strain ATCC MYA-4609 / Af293 / CBS 101355 / FGSC A1100) OX=330879 GN=AFUA_5G02010 PE=4 SV=1 UPId=UP000002530 PPId=UP000002530	Q4WE74 [440-452]		Q4WE74	1	1737.79																																																	No Quan Values	High	n/a	n/a	Medium	High	3			3	3	1			0.5064	0.4579	0			0	0	1			1	1	579.935			579.935	579.935	0			0.09	0.09	0			5e-05	5e-05	71.0064			69.8221	69.8221	0.0003288			0.01873	0.0002792	0.001784			0.2137	0.002546	1.07							127.55	127.55																							n/a	n/a	n/a	n/a	n/a	n/a	n/a	n/a	n/a	n/a	n/a	n/a	High	High	High	n/a
	VIIQSER		0.128395	0.00987178	1	1	41	Q4WE74	A-pheromone processing metallopeptidase Ste23 OS=Neosartorya fumigata (strain ATCC MYA-4609 / Af293 / CBS 101355 / FGSC A1100) OX=330879 GN=AFUA_5G02010 PE=4 SV=1 UPId=UP000002530 PPId=UP000002530	Q4WE74 [891-897]		Q4WE74	0	844.489	74.2	59.4	70.9	101	38.5	79.5	86.4	230.2	81.5	128.1	115.3	118	59.6	209.6	70.4	77.3	509008	480474	705942	1.02348e+06	403948	681338	685999	1.82272e+06	526397	911527	1.0007e+06	1.06855e+06	341453	939933	560125	801146	3	3	3	3	2	2	3	3	2	2	3	3	2	3	3	3		High	Low	n/a	High	High	2	2		2	2	1	0.1512		0.1215	0.1008	0	0		0	0	1	1		1	1	422.748	423.248		422.748	422.747	0	1183.19		0.59	-1.23	0	0.4996		0.00025	-0.00052	29.4602	109.813		29.0156	28.9464	0.0003428	0.4753		0.006146	0.001653	0.001901	1		0.07156	0.01247	1.29	0.86	0.15	0	95.6	29	3.64	50.13	50.13		29.55	1.277	1.379	0.894	0.75646	0.805917	0.77742	0.980004	0.995133	0.995162	47.59	28.35	20.67	83.9	95.9	134.9	85.3	23.05	77.1	18.27	67.74	Peak Found	High	High	High	High	High	Peak Found	High	Peak Found	High	High	High	Peak Found	Peak Found	High	High
Q4WN10	C2H2-type domain-containing protein OS=Neosartorya fumigata (strain ATCC MYA-4609 / Af293 / CBS 101355 / FGSC A1100) OX=330879 GN=AFUA_6G08010 PE=4 SV=1 UPId=UP000002530 PPId=UP000002530	47	7158	24	24	0	575	62.1	9.16	Met-loss+Acetyl [N-Term]	0	0	1204.79	1180.81	4864	132622	4344.81	0	179.222	1.47557e+08	1.88615e+08	1.66935e+08	1.76747e+08	2.18109e+08	1.77998e+08	1.58308e+08	1.6986e+08	1.57583e+08	1.41879e+08	1.33228e+08	1.47641e+08	1.26857e+08	1.15586e+08	1.83341e+08	2.2931e+08	16	14	12	15	15	15	16	17	14	13	13	14	13	13	14	15	High	High	High	High	High	High	High	High	High	High	High	High	High	High	High	High					3508743	afm:AFUA_6G08010; Q4WN10
	Sequence	Modifications	Qvality PEP	Qvality q-value	# Protein Groups	# Proteins	# PSMs	Master Protein Accessions	Master Protein Descriptions	Positions in Master Proteins	Modifications in Master Proteins	Protein Accessions	# Missed Cleavages	Theo. MH+ [Da]	Abundances (Scaled): F1: Sample, 1, CEA17	Abundances (Scaled): F2: Sample, 2, CEA17	Abundances (Scaled): F3: Sample, 3, CEA17	Abundances (Scaled): F4: Sample, 4, CEA17	Abundances (Scaled): F5: Sample, 1, dclAB	Abundances (Scaled): F6: Sample, 2, dclAB	Abundances (Scaled): F7: Sample, 3, dclAB	Abundances (Scaled): F8: Sample, 4, dclAB	Abundances (Scaled): F9: Sample, 1, ppdAB	Abundances (Scaled): F10: Sample, 2, ppdAB	Abundances (Scaled): F11: Sample, 3, ppdAB	Abundances (Scaled): F12: Sample, 4, ppdAB	Abundances (Scaled): F13: Sample, 1, rrpAB	Abundances (Scaled): F14: Sample, 2, rrpAB	Abundances (Scaled): F15: Sample, 3, rrpAB	Abundances (Scaled): F16: Sample, 4, rrpAB	Abundance: F1: Sample, 1, CEA17	Abundance: F2: Sample, 2, CEA17	Abundance: F3: Sample, 3, CEA17	Abundance: F4: Sample, 4, CEA17	Abundance: F5: Sample, 1, dclAB	Abundance: F6: Sample, 2, dclAB	Abundance: F7: Sample, 3, dclAB	Abundance: F8: Sample, 4, dclAB	Abundance: F9: Sample, 1, ppdAB	Abundance: F10: Sample, 2, ppdAB	Abundance: F11: Sample, 3, ppdAB	Abundance: F12: Sample, 4, ppdAB	Abundance: F13: Sample, 1, rrpAB	Abundance: F14: Sample, 2, rrpAB	Abundance: F15: Sample, 3, rrpAB	Abundance: F16: Sample, 4, rrpAB	Abundances Count: F1: Sample, 1, CEA17	Abundances Count: F2: Sample, 2, CEA17	Abundances Count: F3: Sample, 3, CEA17	Abundances Count: F4: Sample, 4, CEA17	Abundances Count: F5: Sample, 1, dclAB	Abundances Count: F6: Sample, 2, dclAB	Abundances Count: F7: Sample, 3, dclAB	Abundances Count: F8: Sample, 4, dclAB	Abundances Count: F9: Sample, 1, ppdAB	Abundances Count: F10: Sample, 2, ppdAB	Abundances Count: F11: Sample, 3, ppdAB	Abundances Count: F12: Sample, 4, ppdAB	Abundances Count: F13: Sample, 1, rrpAB	Abundances Count: F14: Sample, 2, rrpAB	Abundances Count: F15: Sample, 3, rrpAB	Abundances Count: F16: Sample, 4, rrpAB	Quan Info	Confidence (by Search Engine): CHIMERYS Identification	Confidence (by Search Engine): Comet	Confidence (by Search Engine): Mascot	Confidence (by Search Engine): MS Amanda 2.0	Confidence (by Search Engine): Sequest HT	Charge (by Search Engine): CHIMERYS Identification	Charge (by Search Engine): Comet	Charge (by Search Engine): Mascot	Charge (by Search Engine): MS Amanda 2.0	Charge (by Search Engine): Sequest HT	DeltaScore (by Search Engine): CHIMERYS Identification	DeltaScore (by Search Engine): Comet	DeltaScore (by Search Engine): Mascot	DeltaScore (by Search Engine): MS Amanda 2.0	DeltaScore (by Search Engine): Sequest HT	DeltaCn (by Search Engine): CHIMERYS Identification	DeltaCn (by Search Engine): Comet	DeltaCn (by Search Engine): Mascot	DeltaCn (by Search Engine): MS Amanda 2.0	DeltaCn (by Search Engine): Sequest HT	Rank (by Search Engine): CHIMERYS Identification	Rank (by Search Engine): Comet	Rank (by Search Engine): Mascot	Rank (by Search Engine): MS Amanda 2.0	Rank (by Search Engine): Sequest HT	m/z [Da] (by Search Engine): CHIMERYS Identification	m/z [Da] (by Search Engine): Comet	m/z [Da] (by Search Engine): Mascot	m/z [Da] (by Search Engine): MS Amanda 2.0	m/z [Da] (by Search Engine): Sequest HT	DeltaM [ppm] (by Search Engine): CHIMERYS Identification	DeltaM [ppm] (by Search Engine): Comet	DeltaM [ppm] (by Search Engine): Mascot	DeltaM [ppm] (by Search Engine): MS Amanda 2.0	DeltaM [ppm] (by Search Engine): Sequest HT	Deltam/z [Da] (by Search Engine): CHIMERYS Identification	Deltam/z [Da] (by Search Engine): Comet	Deltam/z [Da] (by Search Engine): Mascot	Deltam/z [Da] (by Search Engine): MS Amanda 2.0	Deltam/z [Da] (by Search Engine): Sequest HT	RT [min] (by Search Engine): CHIMERYS Identification	RT [min] (by Search Engine): Comet	RT [min] (by Search Engine): Mascot	RT [min] (by Search Engine): MS Amanda 2.0	RT [min] (by Search Engine): Sequest HT	Percolator q-Value (by Search Engine): CHIMERYS Identification	Percolator q-Value (by Search Engine): Comet	Percolator q-Value (by Search Engine): Mascot	Percolator q-Value (by Search Engine): MS Amanda 2.0	Percolator q-Value (by Search Engine): Sequest HT	Percolator PEP (by Search Engine): CHIMERYS Identification	Percolator PEP (by Search Engine): Comet	Percolator PEP (by Search Engine): Mascot	Percolator PEP (by Search Engine): MS Amanda 2.0	Percolator PEP (by Search Engine): Sequest HT	XCorr (by Search Engine): Sequest HT	Comet XCorr (by Search Engine): Comet	Comet DeltaCn Score (by Search Engine): Comet	Comet DeltaCnStar Score (by Search Engine): Comet	Comet SpScore Score (by Search Engine): Comet	Comet SpRank Score (by Search Engine): Comet	Comet Expect Score (by Search Engine): Comet	Amanda Score (by Search Engine): MS Amanda 2.0	CharmeRT Combined Score (by Search Engine): MS Amanda 2.0	Ions Score (by Search Engine): Mascot	Top Apex RT [min]	Abundance Ratio: (dclAB) / (CEA17)	Abundance Ratio: (ppdAB) / (CEA17)	Abundance Ratio: (rrpAB) / (CEA17)	Abundance Ratio P-Value: (dclAB) / (CEA17)	Abundance Ratio P-Value: (ppdAB) / (CEA17)	Abundance Ratio P-Value: (rrpAB) / (CEA17)	Abundance Ratio Adj. P-Value: (dclAB) / (CEA17)	Abundance Ratio Adj. P-Value: (ppdAB) / (CEA17)	Abundance Ratio Adj. P-Value: (rrpAB) / (CEA17)	Abundance Ratio Variability [%]: (dclAB) / (CEA17)	Abundance Ratio Variability [%]: (ppdAB) / (CEA17)	Abundance Ratio Variability [%]: (rrpAB) / (CEA17)	Abundances (Grouped): CEA17	Abundances (Grouped): dclAB	Abundances (Grouped): ppdAB	Abundances (Grouped): rrpAB	Abundances (Grouped) CV [%]: CEA17	Abundances (Grouped) CV [%]: dclAB	Abundances (Grouped) CV [%]: ppdAB	Abundances (Grouped) CV [%]: rrpAB	Found in Sample: F1: Sample, 1, CEA17	Found in Sample: F2: Sample, 2, CEA17	Found in Sample: F3: Sample, 3, CEA17	Found in Sample: F4: Sample, 4, CEA17	Found in Sample: F5: Sample, 1, dclAB	Found in Sample: F6: Sample, 2, dclAB	Found in Sample: F7: Sample, 3, dclAB	Found in Sample: F8: Sample, 4, dclAB	Found in Sample: F9: Sample, 1, ppdAB	Found in Sample: F10: Sample, 2, ppdAB	Found in Sample: F11: Sample, 3, ppdAB	Found in Sample: F12: Sample, 4, ppdAB	Found in Sample: F13: Sample, 1, rrpAB	Found in Sample: F14: Sample, 2, rrpAB	Found in Sample: F15: Sample, 3, rrpAB	Found in Sample: F16: Sample, 4, rrpAB
	MMFNTPTWHATGVINDIPNPGQTPEGSR		1.19945e-05	3.34147e-05	1	1	26	Q4WN10	C2H2-type domain-containing protein OS=Neosartorya fumigata (strain ATCC MYA-4609 / Af293 / CBS 101355 / FGSC A1100) OX=330879 GN=AFUA_6G08010 PE=4 SV=1 UPId=UP000002530 PPId=UP000002530	Q4WN10 [126-153]		Q4WN10	0	3068.44																																																	No Quan Values	High	High	High	High	High	3	3	3	3	3	1	0.3074	1	0.8425	0.782	0	0	0	0	0	1	1	1	1	1	1023.48	1023.48	1023.48	1023.48	1023.48	1.24	1.24	1.24	1.24	1.24	0.00127	0.00127	0.00127	0.00127	0.00127	102.768	102.768	102.768	102.768	102.768	1.102e-06	1.293e-06	2.047e-06	1.521e-06	4.872e-07	3.585e-06	1.157e-07	8.896e-07	1.304e-06	1.291e-08	2.66	2.57	0.31	0	147.5	2	0.03	262.91	262.91	5																						n/a	n/a	n/a	n/a	High	High	High	High	n/a	n/a	n/a	n/a	n/a	n/a	n/a	High
	KKPDGVHDVEEIRR		1.5913e-05	3.34147e-05	1	1	953	Q4WN10	C2H2-type domain-containing protein OS=Neosartorya fumigata (strain ATCC MYA-4609 / Af293 / CBS 101355 / FGSC A1100) OX=330879 GN=AFUA_6G08010 PE=4 SV=1 UPId=UP000002530 PPId=UP000002530	Q4WN10 [65-78]		Q4WN10	2	1677.9	82.8	138.6	73.7	85.2	118.9	99.7	67.3	56.5	106.5	96.6	53.4	75	132.1	172.8	115.4	125.5	9.18164e+06	1.81119e+07	1.18542e+07	1.39409e+07	2.01707e+07	1.3799e+07	8.636e+06	7.2228e+06	1.11074e+07	1.11111e+07	7.49613e+06	1.09646e+07	1.22207e+07	1.25218e+07	1.48352e+07	2.10136e+07	6	8	9	9	9	8	6	6	6	6	6	6	6	6	7	7		High	High	High	High	High	4	4	4	4	4	1	0.5819	1	0.7877	0.7852	0	0	0	0	0	1	1	1	1	1	420.231	420.231	420.231	420.231	420.231	0	-0.16	0.07	-0.16	-0.17	0	-7e-05	3e-05	-7e-05	-7e-05	24.1236	23.5106	24.0851	23.5106	24.5193	1.394e-05	1.293e-06	2.047e-06	1.521e-06	4.872e-07	3.561e-05	6.315e-08	5.365e-06	3.577e-07	4.363e-08	4.33	2.99	0.58	0	1024	1	0	286.87	286.87	24	25.22	0.811	0.799	1.52	0.616195	0.465152	0.485864	0.956952	0.913502	0.921223	25.93	18.37	5.97	88.4	86.3	89.6	135.6	30.99	33.64	28.51	18.46	High	High	High	High	High	High	High	High	High	High	High	High	High	High	High	High
	KKPDGVHDVEEIR		1.86302e-07	3.34147e-05	1	1	333	Q4WN10	C2H2-type domain-containing protein OS=Neosartorya fumigata (strain ATCC MYA-4609 / Af293 / CBS 101355 / FGSC A1100) OX=330879 GN=AFUA_6G08010 PE=4 SV=1 UPId=UP000002530 PPId=UP000002530	Q4WN10 [65-77]		Q4WN10	1	1521.8	139	96.3	120.6	103.1	49.3	39.5	130.7	150.9	63	56.4	89	63.3	151.8	158.6	163.5	25.3	3717066	3.03563e+06	4.68239e+06	4.07341e+06	2.01901e+06	1.31908e+06	4.04414e+06	4.65629e+06	1.58446e+06	1.56361e+06	3.01073e+06	2.23232e+06	3.38742e+06	2.77229e+06	5071669	1.02186e+06	3	3	3	3	3	3	3	3	3	3	3	3	3	3	3	2		High	High	High	High	High	3	3	3	3	3	1	0.5805	0.9455	0.7636	0.6143	0	0	0	0	0	1	1	1	1	1	507.939	507.939	507.939	507.939	507.939	0.62	0.4	0.48	0.15	0.15	0.00032	0.0002	0.00025	7e-05	7e-05	27.9321	27.073	26.4392	27.4209	27.4209	1.102e-06	1.293e-06	2.047e-06	1.521e-06	9.175e-07	3.777e-07	1.085e-10	1.623e-07	1.474e-09	9.53e-09	2.8	3.29	0.58	0	923.1	1	0	393.82	393.82	55	27.94	0.667	0.599	1.217	0.468725	0.287801	0.88147	0.913126	0.766787	0.999995	86.71	15.67	34.65	108.8	78.3	61.6	151.3	16.66	60.9	21.23	53.29	High	High	High	High	High	High	High	High	High	High	High	High	High	High	High	High
	GPSEHFAGGEYGAKPR		6.959e-11	3.34147e-05	1	1	574	Q4WN10	C2H2-type domain-containing protein OS=Neosartorya fumigata (strain ATCC MYA-4609 / Af293 / CBS 101355 / FGSC A1100) OX=330879 GN=AFUA_6G08010 PE=4 SV=1 UPId=UP000002530 PPId=UP000002530	Q4WN10 [105-120]		Q4WN10	0	1659.79	108.4	112.4	114.6	13.5	208.8	203.9	13.7	17.1	130.5	222.8	139.8	66.9	11.9	17.6	2.1	216	6.005e+06	7.33917e+06		1.10358e+06	17706094	1.41034e+07	880966	1.09393e+06	6.80127e+06	1.28009e+07		4.88733e+06	549505		132172	1.8067e+07	6	9		3	9	9	3	3	7	7		5	1		1	9		High	High	High	High	High	3	3	3	3	3	1	0.7271	1	0.8746	0.7767	0	0	0	0	0	1	1	1	1	1	553.934	553.934	553.934	553.934	553.934	0.05	0.3	-0.26	-0.26	-0.26	3e-05	0.00017	-0.00015	-0.00015	-0.00015	30.3553	30.3168	31.6829	31.6829	31.6829	1.102e-06	1.293e-06	2.047e-06	1.521e-06	4.872e-07	4.566e-10	1.361e-15	3.76e-11	3.304e-14	3.905e-14	6	4.91	0.73	0	1167.6	1	0	547.81	547.81	40	31.11	1.517	1.554	0.131	0.438601	0.429691	0.0165316	0.89827	0.894007	0.118166	34.51	37.11	88.08	138.4	74.1	169.3	18.2	56.44	99.43	45.74	166.3	High	High	High	High	High	High	High	High	High	High	High	High	High	n/a	Peak Found	High
	LSPFDFDIQSETFPSLCLR	1xCarbamidomethyl [C17]	2.19896e-07	3.34147e-05	1	1	450	Q4WN10	C2H2-type domain-containing protein OS=Neosartorya fumigata (strain ATCC MYA-4609 / Af293 / CBS 101355 / FGSC A1100) OX=330879 GN=AFUA_6G08010 PE=4 SV=1 UPId=UP000002530 PPId=UP000002530	Q4WN10 [207-225]		Q4WN10	0	2272.1	24.2	40.9	182	159.2	201.3	115.7	87.6	48.3	24.5	51.5	138.6	137.7	12.5	7	31.3	337.8	710237	1.41569e+06	7.76769e+06	6.91118e+06	9.05874e+06	4.24697e+06	2.97891e+06	1.64002e+06	678341	1569707	5.15658e+06	5342278	305672		1.06863e+06	1.49976e+07	3	3	5	5	5	6	4	3	2	3	4	4	2		2	6		High	High	High	High	High	3	3	3	3	3	1	0.613	1	0.8504	0.6667	0	0	0	0	0	1	1	1	1	1	758.037	758.038	758.038	758.038	758.038	0	1.29	1.29	1.29	1.74	0	0.00098	0.00098	0.00098	0.00132	122.805	123.015	123.015	123.015	122.898	1.102e-06	1.293e-06	2.047e-06	1.521e-06	4.872e-07	1.385e-06	3.289e-09	2.298e-08	3.571e-08	8.717e-08	2.67	3.23	0.61	0	727.4	1	0	418.11	418.11	52	123.3	1.167	0.937	0.298	0.879512	0.704117	0.116302	0.99149	0.984215	0.488446	160.55	23.25	108.66	113.1	141.1	118.1	27.7	79.33	57.3	66.84	165.47	High	High	High	High	High	High	High	High	High	High	High	High	High	n/a	High	High
	CQYCHQAFTSSSLGR	2xCarbamidomethyl [C1; C4]	1.26924e-05	3.34147e-05	1	1	1	Q4WN10	C2H2-type domain-containing protein OS=Neosartorya fumigata (strain ATCC MYA-4609 / Af293 / CBS 101355 / FGSC A1100) OX=330879 GN=AFUA_6G08010 PE=4 SV=1 UPId=UP000002530 PPId=UP000002530	Q4WN10 [42-56]		Q4WN10	0	1801.77																																																	No Quan Values	High	Low	n/a	n/a	Low	3	3			4	1				0.0217	0	0.0171			0	1	2			1	601.263	601.927			451.199	0	1105.7			-0.07	0	0.66407			-3e-05	50.2577	71.0995			28.365	1.102e-06	0.2956			0.2689	1.331e-06	0.9865			0.9649	0.46	1.15	0.1	0	101.7	11	21.2																									n/a	n/a	n/a	n/a	n/a	High	n/a	n/a	n/a	n/a	n/a	n/a	n/a	n/a	n/a	n/a
	TGVIHLPDYASR		6.75067e-06	3.34147e-05	1	1	1133	Q4WN10	C2H2-type domain-containing protein OS=Neosartorya fumigata (strain ATCC MYA-4609 / Af293 / CBS 101355 / FGSC A1100) OX=330879 GN=AFUA_6G08010 PE=4 SV=1 UPId=UP000002530 PPId=UP000002530	Q4WN10 [161-172]		Q4WN10	0	1328.7	127.6	96.7	75	81.7	83.1	85.9	82.1	127.4	126.4	95.9	103.6	96.1	112.8	116.5	109.5	79.7	2.6763e+07	2.38983e+07	22830751	2.52944e+07	2.66628e+07	2.24913e+07	19924263	3.08185e+07	2.49301e+07	2.08537e+07	27472512	2.65711e+07	1.97371e+07	1.59616e+07	2.66135e+07	25243224	4	3	3	3	3	4	3	5	4	3	6	5	3	4	4	3		High	High	High	High	High	3	3	3	3	3	1	0.33	1	0.7681	0.6557	0	0	0	0	0	1	1	1	1	1	443.57	443.57	443.57	443.57	443.57	0	0.7	-0.54	-0.54	-0.9	0	0.00031	-0.00024	-0.00024	-0.0004	70.1596	68.8485	70.0521	70.0521	70.4723	1.102e-06	1.293e-06	3.671e-06	1.521e-06	4.872e-07	4.822e-06	1.895e-08	7.23e-06	1.087e-07	7.959e-11	2.44	2.03	0.33	0	554.4	1	0.62	250.5	250.5	23	70.6	0.986	1.08	1.084	0.909529	0.88339	0.836044	0.99314	0.998725	0.999237	35.42	12.75	21.91	92.5	87.9	103.8	115.7	24.57	23.15	13.64	16.09	High	High	High	High	High	High	High	High	High	High	High	High	High	High	High	High
	EFALFPPDTLPLPPAVAR		2.58816e-05	3.34147e-05	1	1	462	Q4WN10	C2H2-type domain-containing protein OS=Neosartorya fumigata (strain ATCC MYA-4609 / Af293 / CBS 101355 / FGSC A1100) OX=330879 GN=AFUA_6G08010 PE=4 SV=1 UPId=UP000002530 PPId=UP000002530	Q4WN10 [376-393]		Q4WN10	0	1951.07	95.8	99.3	94.8	125	140.4	94.5	78	86.5	103.2	140.9	107.8	128.3	70.1	6.6	96.5	132.4	3.44691e+06	4.2116e+06	4.95139e+06	6638313	7.73099e+06	4247143	3247659	3.58994e+06	3.49247e+06	5254862	4.90402e+06	6.08858e+06	2.10361e+06	155732	4.02368e+06	7192872	3	3	3	3	3	3	3	3	3	3	3	3	3	1	3	3		High	High	High	High	High	3	3	3	3	3	1	0.5458	1	0.8057	0.6715	0	0	0	0	0	1	1	1	1	1	651.028	651.029	651.029	651.029	651.029	0	2.04	2.04	1.27	1.52	0	0.00133	0.00133	0.00083	0.00099	121.849	121.87	121.87	121.921	121.837	4.8e-06	1.293e-06	2.047e-06	1.521e-06	4.872e-07	1.979e-05	9.88e-07	1.786e-06	2.402e-06	5.196e-08	3.47	2.4	0.55	0	714.3	1	0.08	276.2	276.2	14	122.24	0.885	1.106	0.863	0.766681	0.960436	0.815319	0.981591	0.999975	0.996854	26.25	7.36	27.08	100.6	93.3	121.3	84.8	13.77	27.88	14.72	69.47	High	High	High	High	High	High	High	High	High	High	High	High	High	High	High	High
	LEAWHLEITR		0.000237687	0.000101679	1	1	264	Q4WN10	C2H2-type domain-containing protein OS=Neosartorya fumigata (strain ATCC MYA-4609 / Af293 / CBS 101355 / FGSC A1100) OX=330879 GN=AFUA_6G08010 PE=4 SV=1 UPId=UP000002530 PPId=UP000002530	Q4WN10 [326-335]		Q4WN10	0	1267.68	137.6	64.8	87.4	62.8	189.5	109.5	244.6	94.4	68.7	53.2	42.5	53.4	107.3	92	82.4	109.8	2408688	1.33622e+06		1.62351e+06	5076997	2.39305e+06	4952073	1.90523e+06	1.13094e+06					1.05236e+06		2.90069e+06	2	1		1	2	2	2	2	1					1		2		High	High	High	High	High	2	3	3	3	3	1	0.3907	1	0.7398	0.6367	0	0	0	0	0	1	1	1	1	1	634.343	423.231	423.231	423.231	423.231	0	-0.32	-0.32	-0.32	-0.32	0	-0.00014	-0.00014	-0.00014	-0.00014	82.0838	81.0476	81.0476	81.0476	81.0476	4.8e-06	1.293e-06	7.731e-06	1.521e-06	4.872e-07	1.902e-05	3.59e-06	1.451e-05	4.31e-06	6.232e-08	2.45	2.15	0.39	0	713.6	1	0.01	247.99	247.99	16	82.45	1.593	0.64	1.157	0.535451	0.345334	0.899673	0.937151	0.827995	0.999995	14.58	39.27	41.04	80.9	154.9	57.3	106.8	39.49	44.15	19.76	13.24	High	High	High	High	High	High	High	High	High	High	High	High	High	High	High	High
	KPDGVHDVEEIR		0.00032326	0.000101679	1	1	44	Q4WN10	C2H2-type domain-containing protein OS=Neosartorya fumigata (strain ATCC MYA-4609 / Af293 / CBS 101355 / FGSC A1100) OX=330879 GN=AFUA_6G08010 PE=4 SV=1 UPId=UP000002530 PPId=UP000002530	Q4WN10 [66-77]		Q4WN10	0	1393.71	227.6	187.9	159.6	297.1	80.6	36.8	58.2	61.6					170.5	165.9	104.6	49.4	504004							157495							268638		1							1							1			High	High	n/a	High	High	3	3		3	3	1	0.3722		0.6007	0.511	0	0		0	0	1	1		1	1	465.241	465.241		465.241	465.241	1.52	1.52		1.52	1.52	0.00071	0.00071		0.00071	0.00071	32.0167	32.0167		32.0167	32.0167	6.581e-06	5.974e-05		6.712e-05	4.872e-07	2.515e-05	0.0004363		0.0004518	1.113e-05	2.72	2.23	0.37	0	428.5	5	0.1	173.59	173.59		33.43	0.271	0.001	0.701	0.0519633	1e-17	0.602357	0.265893	1.38778e-16	0.960741	41.78	0	20.41	207.6	60.1		132.3	27.35	30.26		46.75	High	High	High	High	n/a	n/a	High	High	High	n/a	High	n/a	High	High	High	n/a
	WDYDSVVAK		0.000408757	0.000120986	1	1	534	Q4WN10	C2H2-type domain-containing protein OS=Neosartorya fumigata (strain ATCC MYA-4609 / Af293 / CBS 101355 / FGSC A1100) OX=330879 GN=AFUA_6G08010 PE=4 SV=1 UPId=UP000002530 PPId=UP000002530	Q4WN10 [409-417]		Q4WN10	0	1082.52	115.4	95.9	87.5	98.5	121.2	106	86.2	99.9	108.1	112	89.2	91.9	75.3	85.7	116.1	111	14176678	1.38818e+07	15598738	1.78645e+07	22792892	1.62594e+07	1.22547e+07	14157437	1.24859e+07	14262509	1.38608e+07	14894301	7.71447e+06	6.87914e+06	16525705	20594059	3	3	3	3	3	3	3	3	3	3	3	3	3	3	3	3		High	High	High	High	High	2	2	2	2	2	1	0.5822	1	0.7542	0.6424	0	0	0	0	0	1	1	1	1	1	541.761	541.761	541.761	541.761	541.761	0	-0.22	-0.21	-0.22	-0.26	0	-0.00012	-0.00011	-0.00012	-0.00014	76.5601	76.0793	75.4613	76.0793	75.8439	4.327e-05	1.341e-05	9.009e-06	1.148e-05	4.872e-07	0.0001335	6.308e-05	1.943e-05	4.75e-05	6.145e-06	1.51	2.13	0.58	0	905.2	1	0	243.11	243.11	43	76.88	1.032	0.977	1.004	0.927726	0.890202	0.934757	0.994753	0.99885	0.999995	4.66	6.71	32.96	97.9	103.6	100.3	98.2	11.79	14.04	11.37	20.27	High	High	High	High	High	High	High	High	High	High	High	High	High	High	High	High
	HLELAFK		0.00076417	0.000168957	1	1	135	Q4WN10	C2H2-type domain-containing protein OS=Neosartorya fumigata (strain ATCC MYA-4609 / Af293 / CBS 101355 / FGSC A1100) OX=330879 GN=AFUA_6G08010 PE=4 SV=1 UPId=UP000002530 PPId=UP000002530	Q4WN10 [309-315]		Q4WN10	0	857.488	161	131.9	107.2	125.8	80.5	113	170.7	184.3	125	86.8	37.8	37.2	23.5	6.2	60.3	148.9	5.02292e+06	4.84777e+06	4854300	5.79453e+06	3847136	4.40241e+06	6162698	6.6361e+06	3.66816e+06	2.80848e+06	1.49206e+06	1.53136e+06	610864	126519	2.17987e+06	7.01461e+06	3	3	3	3	2	2	3	3	3	3	2	2	1	1	2	3		High	High	High	High	High	2	2	2	2	2	1	0.3425	0.5714	0.6533	0.3978	0	0	0	0	0	1	1	1	1	1	429.248	429.248	429.248	429.248	429.248	0	0.99	0.03	0.99	0.03	0	0.00043	1e-05	0.00043	1e-05	53.2151	53.3315	53.2819	53.3315	53.2819	4.053e-05	5.596e-05	1.163e-05	7.094e-05	9.202e-05	0.0001259	0.000402	3.565e-05	0.0005275	0.0004659	1.86	1.46	0.35	0	499.9	1	0.2	227.6	227.6	7	54.48	1.121	0.482	0.286	0.857419	0.151411	0.163353	0.989749	0.54962	0.593559	54	55.27	127.66	142.1	153.2	63.2	41.5	16.97	35.57	59.2	106.5	High	High	High	High	High	High	High	High	High	High	High	Peak Found	High	Peak Found	High	High
	HLDQYLFK		0.00142536	0.000324554	1	1	255	Q4WN10	C2H2-type domain-containing protein OS=Neosartorya fumigata (strain ATCC MYA-4609 / Af293 / CBS 101355 / FGSC A1100) OX=330879 GN=AFUA_6G08010 PE=4 SV=1 UPId=UP000002530 PPId=UP000002530	Q4WN10 [57-64]		Q4WN10	0	1063.56	151.6	117.4	57.6	82.5	64.9	65.2	103.2	123	137.7	88.7	105.8	95.9	92.5	84.7	125.3	104	1.37612e+07	12557838	7.58752e+06	1.10606e+07	9.01807e+06	7.39567e+06	1.0838e+07	1.2888e+07	11758593	8.35237e+06	12154779	11487317	7.00597e+06	5.02356e+06	1.31851e+07	14258833	5	5	2	3	4	4	5	5	5	5	5	4	4	3	5	5		High	High	High	High	High	2	2	2	2	2	1	0.2424	1	0.4918	0.3971	0	0	0	0	0	1	1	1	1	1	532.282	532.283	532.283	532.282	532.282	0.25	0.87	0.87	0.25	0.25	0.00013	0.00046	0.00046	0.00013	0.00013	64.3883	64.9319	64.9319	64.3883	64.3883	2.562e-05	8.416e-05	2.438e-05	4.212e-05	3.762e-05	8.608e-05	0.0006189	0.0002625	0.0002139	0.0001305	2.72	1.32	0.25	0	246.2	5	1.02	171.06	171.06	12	65.65	0.91	1.027	0.954	0.8159	0.998507	0.998304	0.987246	0.999975	0.999995	83.76	29.34	65.51	103.8	86.5	106.3	103.4	40.11	32.44	20.18	17.38	High	High	High	High	High	High	High	High	High	High	High	High	High	High	High	High
	VGVGYGNPPLDDR		0.00141899	0.000324554	1	1	6	Q4WN10	C2H2-type domain-containing protein OS=Neosartorya fumigata (strain ATCC MYA-4609 / Af293 / CBS 101355 / FGSC A1100) OX=330879 GN=AFUA_6G08010 PE=4 SV=1 UPId=UP000002530 PPId=UP000002530	Q4WN10 [431-443]		Q4WN10	0	1358.67																																																	No Quan Values	High	Low	n/a	Low	Medium	2	3		2	2	1	0.0392		0.0899	0.1154	0	0		0	0	1	1		1	1	679.839	454.559		679.836	679.839	0	2202.69		-3.55	-0.01	0	0.99757		-0.00241	-1e-05	68.8414	52.2451		168.448	52.5094	2.562e-05	0.08428		0.3853	0.01088	8.576e-05	0.8682		0.9504	0.1754	1.04	1.02	0.04	0	225.4	9	22.3	24.57	24.57																							n/a	High	High	High	n/a	High	n/a	n/a	n/a	n/a	n/a	n/a	n/a	n/a	High	n/a
	LGSCQWPR	1xCarbamidomethyl [C4]	0.00165473	0.000388804	1	1	354	Q4WN10	C2H2-type domain-containing protein OS=Neosartorya fumigata (strain ATCC MYA-4609 / Af293 / CBS 101355 / FGSC A1100) OX=330879 GN=AFUA_6G08010 PE=4 SV=1 UPId=UP000002530 PPId=UP000002530	Q4WN10 [368-375]		Q4WN10	0	1003.48	152.3	147.2	100.7	61.4	49.8	51	72	90.8	204.8	165.8	53.9	58.8	115.8	54.4	154.7	66.6	24390727	2.77834e+07	2.34185e+07	1.45169e+07	1.22006e+07	1.01991e+07	13339190	1.67795e+07	3.0868e+07	27533640	1.09297e+07	12415621	1.54789e+07	5.69649e+06	2.87205e+07	1.61037e+07	6	6	6	4	3	3	3	4	6	6	3	3	6	5	6	3		High	High	High	High	High	2	2	2	2	2	1	0.2364	1	0.6566	0.4476	0	0	0	0	0	1	1	1	1	1	502.243	502.243	502.242	502.243	502.243	0.3	0.48	-0.31	0.48	0.03	0.00015	0.00024	-0.00016	0.00024	2e-05	49.0748	49.342	49.8139	49.342	48.0812	2.973e-05	8.796e-05	9.894e-05	7.425e-05	2.118e-05	9.641e-05	0.0006445	0.001072	0.0005862	0.0001054	1.43	1.1	0.24	0	604.6	1	2.74	169.7	169.7	14	49.8	0.498	1.038	0.908	0.0802149	0.87009	0.997662	0.365996	0.998264	0.999995	71.06	28.18	44.68	132.1	65.7	107	95.2	37.12	29.58	63.04	47.24	High	High	High	High	High	High	High	High	High	High	High	High	High	High	High	High
	MAETTPSRPNDTPENSPGGGDDNQSQSAGQSK	1xMet-loss+Acetyl [N-Term]	0.00438229	0.000692651	1	1	1	Q4WN10	C2H2-type domain-containing protein OS=Neosartorya fumigata (strain ATCC MYA-4609 / Af293 / CBS 101355 / FGSC A1100) OX=330879 GN=AFUA_6G08010 PE=4 SV=1 UPId=UP000002530 PPId=UP000002530	Q4WN10 [1-32]	Q4WN10 1xMet-loss+Acetyl [N-Term]	Q4WN10	0	3171.37																																																	No Quan Values	n/a	n/a	n/a	n/a	High					3					0.2024					0					1					1057.8					1.26					0.00133					47.0202					1.415e-05					5.622e-05	0.84																															n/a	n/a	n/a	n/a	n/a	n/a	n/a	n/a	n/a	n/a	High	n/a	n/a	n/a	n/a	n/a
	HWASLPPETR		0.00867529	0.00111931	1	1	20	Q4WN10	C2H2-type domain-containing protein OS=Neosartorya fumigata (strain ATCC MYA-4609 / Af293 / CBS 101355 / FGSC A1100) OX=330879 GN=AFUA_6G08010 PE=4 SV=1 UPId=UP000002530 PPId=UP000002530	Q4WN10 [316-325]		Q4WN10	0	1193.61																																																	No Quan Values	High	Medium	Low	Low	Low	2	2	2	3	3	1	0.0185	1		0.033	0	0	0	0.0228	0	1	1	1	2	1	597.307	597.299	597.308	398.541	398.541	0	-12.84	2.69	3.1	2.27	0	-0.00766	0.00161	0.00123	0.0009	50.0796	49.9878	53.3231	27.8551	27.8131	8.893e-05	0.02845	0.1224	0.1881	0.05595	0.0002833	0.4891	0.9088	0.8355	0.643	0.91	1.08	0.02	0	351.6	1	6.53	58.36	58.36	3																						High	High	High	High	High	High	High	High	n/a	n/a	High	n/a	n/a	n/a	n/a	n/a
	SAQQHEDMSLR		0.00938839	0.00119304	1	1	14	Q4WN10	C2H2-type domain-containing protein OS=Neosartorya fumigata (strain ATCC MYA-4609 / Af293 / CBS 101355 / FGSC A1100) OX=330879 GN=AFUA_6G08010 PE=4 SV=1 UPId=UP000002530 PPId=UP000002530	Q4WN10 [298-308]		Q4WN10	0	1301.59					107.6	93.9	7.6	359.1					211.6	206.9	253.7	359.5							19766.2	927938						302922									1	1						1				High	Low	n/a	High	High	2	3		3	3	1	0.114		0.3123	0.2587	0	0		0	0	1	1		1	1	651.299	435.54		434.535	434.535	0	2316.13		0.77	0.77	0	1.00489		0.00033	0.00033	25.0138	53.0957		25.2004	25.2004	0.0001153	0.1401		0.0002295	3.963e-06	0.0003856	0.9551		0.002086	3.719e-05	1.43	1.14	0.12	0	356.4	5	22.3	91.97	91.97		25.54	1000		1000	1e-17		1e-17	1.29097e-16		1.29237e-16	0		0		121.1		278.9		106.49		27.49	n/a	High	n/a	n/a	High	n/a	High	High	High	n/a	n/a	n/a	n/a	High	n/a	n/a
	TLDEQLAR		0.0101719	0.00128087	1	1	481	Q4WN10	C2H2-type domain-containing protein OS=Neosartorya fumigata (strain ATCC MYA-4609 / Af293 / CBS 101355 / FGSC A1100) OX=330879 GN=AFUA_6G08010 PE=4 SV=1 UPId=UP000002530 PPId=UP000002530	Q4WN10 [346-353]		Q4WN10	0	945.5	73.1	81.4	72.8	66.7	108.1	161.4	196.9	179.5	68	23.8	92.8	74.4	107.6	109.3	78.6	105.6	1.14444e+07	15008858	1.65238e+07	1.54242e+07	2.58987e+07	3.15313e+07	35660424	3.24167e+07	1.00164e+07	3.85421e+06	1.83628e+07	1.53578e+07	1.40479e+07	1.11773e+07	1.4264e+07	2.49608e+07	4	5	6	5	7	7	7	8	5	5	5	5	8	8	5	7		High	High	High	High	High	2	2	2	2	2	1	0.1935	1	0.5427	0.1524	0	0	0	0	0	1	1	1	1	1	473.254	473.254	473.253	473.254	473.254	0	0.39	-0.3	0.01	0.01	0	0.00019	-0.00014	1e-05	1e-05	42.0218	41.8895	42.5414	42.7997	42.7997	0.0001195	7.911e-05	0.0001191	7.272e-05	5.782e-05	0.0004038	0.0005649	0.001248	0.000558	0.0003706	1.05	0.93	0.2	0	422.5	5	3.93	151.81	151.81	14	43.06	2.309	1.018	1.405	0.0362664	0.99118	0.557967	0.201436	0.999975	0.94799	24.98	25.71	12.8	69.3	161.8	67.6	101.3	8.18	23.8	45.21	14.48	High	High	High	High	High	High	High	High	High	High	High	High	High	High	High	High
	ALELALR		0.0133081	0.00162262	1	1	972	Q4WN10	C2H2-type domain-containing protein OS=Neosartorya fumigata (strain ATCC MYA-4609 / Af293 / CBS 101355 / FGSC A1100) OX=330879 GN=AFUA_6G08010 PE=4 SV=1 UPId=UP000002530 PPId=UP000002530	Q4WN10 [184-190]		Q4WN10	0	785.488	67.3	121.5	83.9	92.3	94.6	94.6	79.1	78.4	107.7	79.8	58.1	70.4	135.9	213.9	126.3	96	2.57907e+07	54921996	46683214	52256056	5.55556e+07	45306150	3.50823e+07	3.46668e+07	38870075	31746729	2.82072e+07	3.55941e+07	43488948	53616264	5.61641e+07	55592819	6	6	6	6	6	6	6	6	6	6	6	6	6	6	6	6		High	High	High	High	High	2	2	2	2	2	1	0.2561	0.5526	0.402	0.2169	0	0	0	0	0	1	1	1	1	1	393.248	393.247	393.247	393.248	393.247	0	-1.69	-1.19	-0.29	-0.55	0	-0.00066	-0.00047	-0.00011	-0.00021	71.9349	71.9284	72.6279	72.1509	72.7649	0.0001729	0.0004245	0.0001686	0.000439	0.0002587	0.0007008	0.004826	0.00169	0.004565	0.002306	1.66	1.64	0.26	0	463.6	1	0.24	178.81	178.81	38	73.28	0.895	0.727	1.628	0.820496	0.306693	0.398601	0.987246	0.787727	0.870426	15.03	11.52	23.88	92.5	90.9	78.8	137.8	24.9	10.61	26.71	35.11	High	High	High	High	High	High	High	High	High	High	High	High	High	High	High	High
	KPDGVHDVEEIRR		0.0219826	0.00238093	1	1	93	Q4WN10	C2H2-type domain-containing protein OS=Neosartorya fumigata (strain ATCC MYA-4609 / Af293 / CBS 101355 / FGSC A1100) OX=330879 GN=AFUA_6G08010 PE=4 SV=1 UPId=UP000002530 PPId=UP000002530	Q4WN10 [66-78]		Q4WN10	1	1549.81	107.1	112.1	62.6	74.7	83.9	97.8	85.2	87.8	101.2	80.5	56.5	73.5	122.8	229.3	124	100.7	214641	264797	182167	220960	257435	244730	197564	202955	190702	167277	143322	194372	205375	300286	288118	304754	3	3	3	3	3	3	3	3	3	3	3	3	3	3	3	3		High	High	High	High	High	3	3	3	3	3	1	0.0968	1	0.3626	0.3596	0	0	0	0	0	1	1	1	1	1	517.274	517.274	517.274	517.274	517.274	0	0.38	0.38	0.38	-0.22	0	0.0002	0.0002	0.0002	-0.00012	28.6068	27.8195	27.8195	27.8195	28.1426	0.0001797	0.00217	0.002511	0.003278	2.09e-05	0.0007356	0.02633	0.02384	0.03804	0.0001034	0.89	1.24	0.1	0	38	44	4.42	100.44	100.44	12	28.63	1.013	0.923	1.634	0.859017	0.701503	0.640138	0.989749	0.984121	0.969711	28.7	6.31	34.31	95.1	91.9	81.8	131.2	27.2	7.1	23.7	40.03	High	High	High	High	High	High	High	High	High	High	High	High	High	High	High	High
	ESQISPGSPR		0.0505376	0.00422984	1	1	18	Q4WN10	C2H2-type domain-containing protein OS=Neosartorya fumigata (strain ATCC MYA-4609 / Af293 / CBS 101355 / FGSC A1100) OX=330879 GN=AFUA_6G08010 PE=4 SV=1 UPId=UP000002530 PPId=UP000002530	Q4WN10 [399-408]		Q4WN10	0	1057.53																																																	No Quan Values	High	Low	n/a	Low	High	2	2		2	2	1	0.1977		0.269	0.1196	0	0		0	0	1	1		1	1	529.267	529.267		529.264	529.267	0	-0.73		-6.84	0.07	0	-0.00039		-0.00362	4e-05	26.1242	46.5898		72.321	26.7599	0.0002007	0.4475		0.2601	0.005631	0.0008841	1		0.8814	0.08101	0.92	0.86	0.2	0	382.4	1	4.76	61.42	61.42																							High	n/a	High	High	High	n/a	n/a	High	n/a	High	High	High	n/a	n/a	High	n/a
	VQQEANQLR		0.0655419	0.00528983	1	1	6	Q4WN10	C2H2-type domain-containing protein OS=Neosartorya fumigata (strain ATCC MYA-4609 / Af293 / CBS 101355 / FGSC A1100) OX=330879 GN=AFUA_6G08010 PE=4 SV=1 UPId=UP000002530 PPId=UP000002530	Q4WN10 [354-362]		Q4WN10	0	1085.57																																																	No Quan Values	High	n/a	n/a	Low	Medium	2			2	3	1			1	0.2589	0			0	0	1			1	1	543.289			543.288	362.526	0			-1.68	-6.45	0			-0.00091	-0.00233	23.5003			143.702	46.3873	0.0002312			0.08247	0.01894	0.001076			0.6891	0.3014	1.12							59.99	59.99																							High	High	n/a	n/a	n/a	n/a	High	n/a	n/a	n/a	High	High	n/a	n/a	n/a	n/a
	FATSQSR		0.120404	0.00932727	1	1	29	Q4WN10	C2H2-type domain-containing protein OS=Neosartorya fumigata (strain ATCC MYA-4609 / Af293 / CBS 101355 / FGSC A1100) OX=330879 GN=AFUA_6G08010 PE=4 SV=1 UPId=UP000002530 PPId=UP000002530	Q4WN10 [154-160]		Q4WN10	0	796.395	44.1	34.7	57.5	36.2	166.6	107.5	174.6	196.1	178.3	129.4	66.8	136.4	82.2	78.1	45.3	66	19503			23682.2	112879	59407.9	89408.3	100140			37405.7	79658.3				44081.7	2			1	3	2	3	2			2	3				1		High	High	High	High	High	2	2	2	2	2	1	0.3028	1	0.7073	0.626	0	0	0	0	0	1	1	1	1	1	398.701	398.701	398.701	398.701	398.701	0	-0.46	0.18	0.18	-0.02	0	-0.00018	7e-05	7e-05	-1e-05	18.4701	17.9196	18.3552	18.3552	17.9929	0.0003288	0.008083	0.002329	0.007132	0.0001014	0.001783	0.1103	0.02149	0.08251	0.0007375	1.23	1.09	0.3	0	76.9	17	0.39	101.02	101.02	13	18.56	3.422	3.747	1.842	0.204041	0.188056	0.576555	0.653581	0.620224	0.953066	16.15	6.25	17.28	38.5	164.3	128	69.1	24.18	23.51	36	24.38	Peak Found	n/a	n/a	High	High	High	High	High	n/a	n/a	Peak Found	High	n/a	n/a	n/a	High
Q4X1Q2	DUF814 domain protein, putative OS=Neosartorya fumigata (strain ATCC MYA-4609 / Af293 / CBS 101355 / FGSC A1100) OX=330879 GN=AFUA_2G09170 PE=3 SV=1 UPId=UP000002530 PPId=UP000002530	30	7149	28	27	0	1116	122.9	6.52		0	0	1325.61	1049.68	5170	110602	3060.68	0	178.631	2.70015e+08	3.00257e+08	3.64243e+08	361214632	3.75007e+08	3.02648e+08	3.12388e+08	3.35803e+08	2.37772e+08	2.68384e+08	3.39392e+08	3.56283e+08	2.25514e+08	1.59045e+08	3.08045e+08	3.79661e+08	16	15	18	15	17	17	18	18	16	17	16	18	16	13	16	17	High	High	High	High	High	High	High	High	High	High	High	High	High	High	High	High	protein metabolism;other metabolic processes	other cell component	translation activity;nucleic acid binding activity	Pf05670, Pf05833, Pf11923	3513731	afm:AFUA_2G09170; Q4X1Q2
	Sequence	Modifications	Qvality PEP	Qvality q-value	# Protein Groups	# Proteins	# PSMs	Master Protein Accessions	Master Protein Descriptions	Positions in Master Proteins	Modifications in Master Proteins	Protein Accessions	# Missed Cleavages	Theo. MH+ [Da]	Abundances (Scaled): F1: Sample, 1, CEA17	Abundances (Scaled): F2: Sample, 2, CEA17	Abundances (Scaled): F3: Sample, 3, CEA17	Abundances (Scaled): F4: Sample, 4, CEA17	Abundances (Scaled): F5: Sample, 1, dclAB	Abundances (Scaled): F6: Sample, 2, dclAB	Abundances (Scaled): F7: Sample, 3, dclAB	Abundances (Scaled): F8: Sample, 4, dclAB	Abundances (Scaled): F9: Sample, 1, ppdAB	Abundances (Scaled): F10: Sample, 2, ppdAB	Abundances (Scaled): F11: Sample, 3, ppdAB	Abundances (Scaled): F12: Sample, 4, ppdAB	Abundances (Scaled): F13: Sample, 1, rrpAB	Abundances (Scaled): F14: Sample, 2, rrpAB	Abundances (Scaled): F15: Sample, 3, rrpAB	Abundances (Scaled): F16: Sample, 4, rrpAB	Abundance: F1: Sample, 1, CEA17	Abundance: F2: Sample, 2, CEA17	Abundance: F3: Sample, 3, CEA17	Abundance: F4: Sample, 4, CEA17	Abundance: F5: Sample, 1, dclAB	Abundance: F6: Sample, 2, dclAB	Abundance: F7: Sample, 3, dclAB	Abundance: F8: Sample, 4, dclAB	Abundance: F9: Sample, 1, ppdAB	Abundance: F10: Sample, 2, ppdAB	Abundance: F11: Sample, 3, ppdAB	Abundance: F12: Sample, 4, ppdAB	Abundance: F13: Sample, 1, rrpAB	Abundance: F14: Sample, 2, rrpAB	Abundance: F15: Sample, 3, rrpAB	Abundance: F16: Sample, 4, rrpAB	Abundances Count: F1: Sample, 1, CEA17	Abundances Count: F2: Sample, 2, CEA17	Abundances Count: F3: Sample, 3, CEA17	Abundances Count: F4: Sample, 4, CEA17	Abundances Count: F5: Sample, 1, dclAB	Abundances Count: F6: Sample, 2, dclAB	Abundances Count: F7: Sample, 3, dclAB	Abundances Count: F8: Sample, 4, dclAB	Abundances Count: F9: Sample, 1, ppdAB	Abundances Count: F10: Sample, 2, ppdAB	Abundances Count: F11: Sample, 3, ppdAB	Abundances Count: F12: Sample, 4, ppdAB	Abundances Count: F13: Sample, 1, rrpAB	Abundances Count: F14: Sample, 2, rrpAB	Abundances Count: F15: Sample, 3, rrpAB	Abundances Count: F16: Sample, 4, rrpAB	Quan Info	Confidence (by Search Engine): CHIMERYS Identification	Confidence (by Search Engine): Comet	Confidence (by Search Engine): Mascot	Confidence (by Search Engine): MS Amanda 2.0	Confidence (by Search Engine): Sequest HT	Charge (by Search Engine): CHIMERYS Identification	Charge (by Search Engine): Comet	Charge (by Search Engine): Mascot	Charge (by Search Engine): MS Amanda 2.0	Charge (by Search Engine): Sequest HT	DeltaScore (by Search Engine): CHIMERYS Identification	DeltaScore (by Search Engine): Comet	DeltaScore (by Search Engine): Mascot	DeltaScore (by Search Engine): MS Amanda 2.0	DeltaScore (by Search Engine): Sequest HT	DeltaCn (by Search Engine): CHIMERYS Identification	DeltaCn (by Search Engine): Comet	DeltaCn (by Search Engine): Mascot	DeltaCn (by Search Engine): MS Amanda 2.0	DeltaCn (by Search Engine): Sequest HT	Rank (by Search Engine): CHIMERYS Identification	Rank (by Search Engine): Comet	Rank (by Search Engine): Mascot	Rank (by Search Engine): MS Amanda 2.0	Rank (by Search Engine): Sequest HT	m/z [Da] (by Search Engine): CHIMERYS Identification	m/z [Da] (by Search Engine): Comet	m/z [Da] (by Search Engine): Mascot	m/z [Da] (by Search Engine): MS Amanda 2.0	m/z [Da] (by Search Engine): Sequest HT	DeltaM [ppm] (by Search Engine): CHIMERYS Identification	DeltaM [ppm] (by Search Engine): Comet	DeltaM [ppm] (by Search Engine): Mascot	DeltaM [ppm] (by Search Engine): MS Amanda 2.0	DeltaM [ppm] (by Search Engine): Sequest HT	Deltam/z [Da] (by Search Engine): CHIMERYS Identification	Deltam/z [Da] (by Search Engine): Comet	Deltam/z [Da] (by Search Engine): Mascot	Deltam/z [Da] (by Search Engine): MS Amanda 2.0	Deltam/z [Da] (by Search Engine): Sequest HT	RT [min] (by Search Engine): CHIMERYS Identification	RT [min] (by Search Engine): Comet	RT [min] (by Search Engine): Mascot	RT [min] (by Search Engine): MS Amanda 2.0	RT [min] (by Search Engine): Sequest HT	Percolator q-Value (by Search Engine): CHIMERYS Identification	Percolator q-Value (by Search Engine): Comet	Percolator q-Value (by Search Engine): Mascot	Percolator q-Value (by Search Engine): MS Amanda 2.0	Percolator q-Value (by Search Engine): Sequest HT	Percolator PEP (by Search Engine): CHIMERYS Identification	Percolator PEP (by Search Engine): Comet	Percolator PEP (by Search Engine): Mascot	Percolator PEP (by Search Engine): MS Amanda 2.0	Percolator PEP (by Search Engine): Sequest HT	XCorr (by Search Engine): Sequest HT	Comet XCorr (by Search Engine): Comet	Comet DeltaCn Score (by Search Engine): Comet	Comet DeltaCnStar Score (by Search Engine): Comet	Comet SpScore Score (by Search Engine): Comet	Comet SpRank Score (by Search Engine): Comet	Comet Expect Score (by Search Engine): Comet	Amanda Score (by Search Engine): MS Amanda 2.0	CharmeRT Combined Score (by Search Engine): MS Amanda 2.0	Ions Score (by Search Engine): Mascot	Top Apex RT [min]	Abundance Ratio: (dclAB) / (CEA17)	Abundance Ratio: (ppdAB) / (CEA17)	Abundance Ratio: (rrpAB) / (CEA17)	Abundance Ratio P-Value: (dclAB) / (CEA17)	Abundance Ratio P-Value: (ppdAB) / (CEA17)	Abundance Ratio P-Value: (rrpAB) / (CEA17)	Abundance Ratio Adj. P-Value: (dclAB) / (CEA17)	Abundance Ratio Adj. P-Value: (ppdAB) / (CEA17)	Abundance Ratio Adj. P-Value: (rrpAB) / (CEA17)	Abundance Ratio Variability [%]: (dclAB) / (CEA17)	Abundance Ratio Variability [%]: (ppdAB) / (CEA17)	Abundance Ratio Variability [%]: (rrpAB) / (CEA17)	Abundances (Grouped): CEA17	Abundances (Grouped): dclAB	Abundances (Grouped): ppdAB	Abundances (Grouped): rrpAB	Abundances (Grouped) CV [%]: CEA17	Abundances (Grouped) CV [%]: dclAB	Abundances (Grouped) CV [%]: ppdAB	Abundances (Grouped) CV [%]: rrpAB	Found in Sample: F1: Sample, 1, CEA17	Found in Sample: F2: Sample, 2, CEA17	Found in Sample: F3: Sample, 3, CEA17	Found in Sample: F4: Sample, 4, CEA17	Found in Sample: F5: Sample, 1, dclAB	Found in Sample: F6: Sample, 2, dclAB	Found in Sample: F7: Sample, 3, dclAB	Found in Sample: F8: Sample, 4, dclAB	Found in Sample: F9: Sample, 1, ppdAB	Found in Sample: F10: Sample, 2, ppdAB	Found in Sample: F11: Sample, 3, ppdAB	Found in Sample: F12: Sample, 4, ppdAB	Found in Sample: F13: Sample, 1, rrpAB	Found in Sample: F14: Sample, 2, rrpAB	Found in Sample: F15: Sample, 3, rrpAB	Found in Sample: F16: Sample, 4, rrpAB
	EIVDNEQSVAQELGPAETDK		5.15131e-05	3.34147e-05	1	1	25	Q4X1Q2	DUF814 domain protein, putative OS=Neosartorya fumigata (strain ATCC MYA-4609 / Af293 / CBS 101355 / FGSC A1100) OX=330879 GN=AFUA_2G09170 PE=3 SV=1 UPId=UP000002530 PPId=UP000002530	Q4X1Q2 [710-729]		Q4X1Q2	0	2172.03																																																	No Quan Values	High	High	High	High	High	3	3	3	3	3	1	0.4669	1	0.7569	0.5321	0	0	0	0	0	1	1	1	1	1	724.682	724.682	724.682	724.682	724.682	0.57	1.11	1.11	1.11	0.58	0.00041	0.0008	0.0008	0.0008	0.00042	85.0961	85.0647	85.0647	85.0647	85.0961	1.102e-06	1.293e-06	2.047e-06	1.521e-06	4.872e-07	7.22e-06	4.512e-07	3.309e-06	4.874e-06	1.599e-08	3.12	2.42	0.47	0	382.4	1	0.05	277.86	277.86	19																						n/a	n/a	n/a	n/a	n/a	n/a	n/a	High	n/a	High	High	High	n/a	n/a	n/a	n/a
	QNYHGVPEITFER		4.08901e-06	3.34147e-05	1	1	325	Q4X1Q2	DUF814 domain protein, putative OS=Neosartorya fumigata (strain ATCC MYA-4609 / Af293 / CBS 101355 / FGSC A1100) OX=330879 GN=AFUA_2G09170 PE=3 SV=1 UPId=UP000002530 PPId=UP000002530	Q4X1Q2 [157-169]		Q4X1Q2	0	1589.77	128.7	102.5	90.3	103.5	106.3	91.4	81.1	108.4	100.7	118	105.5	104.8	66.4	85	98.4	109.1	16550845	1.55353e+07	16841994	1.96521e+07	20912307	14665457	12067915	1.60855e+07	1.21803e+07	15730897	17155767	17774638	7.11896e+06	7.14578e+06	1.46642e+07	21173037	3	3	3	3	3	3	3	3	3	3	3	3	3	3	3	3		High	High	High	High	High	3	3	3	3	3	1	0.6324	1	0.6571	0.7651	0	0	0	0	0	1	1	1	1	1	530.595	530.595	530.595	530.595	530.595	0	-0.63	-0.63	-0.63	-0.63	0	-0.00033	-0.00033	-0.00033	-0.00033	72.3642	71.8441	71.8441	71.8441	71.8441	1.102e-06	1.293e-06	2.047e-06	1.521e-06	4.872e-07	2.365e-06	9.005e-09	4.057e-07	6.301e-08	3.763e-08	4.13	2.53	0.63	0	640.4	1	0	294.46	294.46	36	73.45	0.895	1.079	0.935	0.846736	0.901681	0.998292	0.988802	0.999478	0.999995	6.56	11.04	19.98	103.5	99	105.6	91.9	15.2	13.34	6.97	20.52	High	High	High	High	High	High	High	High	High	High	High	High	High	High	High	High
	KEQAEEAGISIADAEK		2.04737e-05	3.34147e-05	1	1	69	Q4X1Q2	DUF814 domain protein, putative OS=Neosartorya fumigata (strain ATCC MYA-4609 / Af293 / CBS 101355 / FGSC A1100) OX=330879 GN=AFUA_2G09170 PE=3 SV=1 UPId=UP000002530 PPId=UP000002530	Q4X1Q2 [1042-1057]		Q4X1Q2	1	1688.83																																																	No Quan Values	High	High	High	High	High	3	3	3	3	3	1	0.5455	1	0.6891	0.6146	0	0	0	0	0	1	1	1	1	1	563.616	563.616	563.616	563.616	563.616	0.01	0.24	0.01	0.24	0.24	1e-05	0.00014	1e-05	0.00014	0.00014	53.1968	52.3944	53.1968	52.3944	52.3944	1.102e-06	1.293e-06	7.731e-06	1.521e-06	9.175e-07	2.211e-06	9.019e-08	1.416e-05	1.363e-06	2.747e-06	4.1	2.65	0.55	0	613.4	1	0	360.69	360.69	26																						High	n/a	n/a	High	High	High	High	High	n/a	n/a	High	High	n/a	n/a	n/a	High
	VICQELASELVNLR	1xCarbamidomethyl [C3]	3.38977e-06	3.34147e-05	1	1	429	Q4X1Q2	DUF814 domain protein, putative OS=Neosartorya fumigata (strain ATCC MYA-4609 / Af293 / CBS 101355 / FGSC A1100) OX=330879 GN=AFUA_2G09170 PE=3 SV=1 UPId=UP000002530 PPId=UP000002530	Q4X1Q2 [12-25]		Q4X1Q2	0	1643.88	97.8	75.3	112.8	129.5	101.8	60.5	102.6	86.8	67.1	58.1	109.2	114.5	103.3	41.8	173.2	165.6	6.24954e+06	5.66913e+06	1.04658e+07	12220486	9.95583e+06	4824056	7.58993e+06	6402286	4.03678e+06	3850136	8.82564e+06	9657323	5.51063e+06	1745798	1.28371e+07	1.59831e+07	3	2	3	3	3	3	3	3	3	2	3	3	3	1	3	3		High	High	High	High	High	3	3	3	3	3	1	0.195	1	0.7336	0.7335	0	0	0	0	0	1	1	1	1	1	548.631	548.631	548.631	548.631	548.631	0.16	0.16	0.16	0.16	0.16	9e-05	9e-05	9e-05	9e-05	9e-05	105.153	105.153	105.153	105.153	105.153	1.874e-06	1.293e-06	2.047e-06	1.521e-06	4.872e-07	1.382e-05	1.183e-07	2.802e-07	1.596e-07	6.068e-08	4.09	3.18	0.2	0	1981.4	1	0	342.32	342.32	76	105.74	0.855	0.826	1.163	0.786748	0.604196	0.774336	0.985077	0.963684	0.99481	18.01	16.06	31.21	101.1	90.5	82.4	126	22.18	22.4	32.96	50.74	High	High	High	High	High	High	High	High	High	High	High	High	High	High	High	High
	VQEAMDAVNGLIAQGMDWVEIAR		8.8051e-07	3.34147e-05	1	1	211	Q4X1Q2	DUF814 domain protein, putative OS=Neosartorya fumigata (strain ATCC MYA-4609 / Af293 / CBS 101355 / FGSC A1100) OX=330879 GN=AFUA_2G09170 PE=3 SV=1 UPId=UP000002530 PPId=UP000002530	Q4X1Q2 [385-407]		Q4X1Q2	0	2516.23	95.4	106.1	107.1	98.4	76	42.6	72.7	198.6	121.5	171.6	179.5	136.3	46.3	46	42.6	59.5	630111		1.02696e+06		768774		555538	1513841		1.17585e+06		1.18814e+06				593666	1		1		1		1	2		1		2				1		High	High	High	High	High	3	3	3	3	3	1	0.7019	1	0.8139	0.6019	0	0	0	0	0	1	1	1	1	1	839.411	839.415	839.411	839.415	839.411	-3.31	1.72	-3.3	1.72	-3.24	-0.00277	0.00145	-0.00277	0.00145	-0.00272	126.51	126.408	126.51	126.408	126.556	1.102e-06	1.293e-06	2.047e-06	1.521e-06	4.872e-07	1.192e-07	3.523e-09	5.103e-07	3.173e-08	4.354e-11	4.17	4.16	0.7	0	1478.8	1	0	425.32	425.32	73	122.14	0.735	1.497	0.459	0.553986	0.653518	0.296015	0.941485	0.975805	0.78434	53.34	14.87	15.61	108.8	79.1	162.9	49.2	5.67	70.87	18.27	15.31	High	High	High	High	High	High	High	High	High	High	High	High	n/a	n/a	High	High
	ALSQGFPEYPPLLLDHAFAVK		1.54117e-09	3.34147e-05	1	1	459	Q4X1Q2	DUF814 domain protein, putative OS=Neosartorya fumigata (strain ATCC MYA-4609 / Af293 / CBS 101355 / FGSC A1100) OX=330879 GN=AFUA_2G09170 PE=3 SV=1 UPId=UP000002530 PPId=UP000002530	Q4X1Q2 [202-222]		Q4X1Q2	0	2313.23	103.9	101.2	105.8	112.6	113.3	87	98.5	115.3	96.1	106	115.9	116.7	73.7	28.8	110.2	114.9	2.08755e+07	23959087	3.08683e+07	3.34143e+07	3.48466e+07	2.18349e+07	22905177	26743486	1.81764e+07	22086688	29473240	30940721	1.23567e+07	3.78599e+06	2.56863e+07	3.48595e+07	4	3	4	4	4	4	3	3	3	3	3	3	3	3	4	4		High	High	High	High	High	3	3	3	3	3	1	0.5299	1	1	0.6423	0	0	0	0	0	1	1	1	1	1	771.749	771.748	771.748	771.748	771.748	1.56	1.32	1.32	1.32	1.32	0.0012	0.00102	0.00102	0.00102	0.00102	113.475	113.765	113.765	113.765	113.765	1.102e-06	1.293e-06	2.047e-06	1.521e-06	9.175e-07	3.619e-08	1.143e-13	1.472e-09	1.991e-11	1.514e-10	3.83	3.34	0.53	0	912.2	1	0	451.88	451.88	31	114.15	0.976	1.042	0.851	0.971416	0.906509	0.806526	0.999263	0.999478	0.996059	11.39	4.21	28.36	101.9	102.7	107.8	87.6	4.61	12.87	8.91	48.71	High	High	High	High	High	High	High	High	High	High	High	High	High	High	High	High
	YAHQDEEERELALR		2.50871e-06	3.34147e-05	1	1	480	Q4X1Q2	DUF814 domain protein, putative OS=Neosartorya fumigata (strain ATCC MYA-4609 / Af293 / CBS 101355 / FGSC A1100) OX=330879 GN=AFUA_2G09170 PE=3 SV=1 UPId=UP000002530 PPId=UP000002530	Q4X1Q2 [891-904]		Q4X1Q2	1	1758.84	79.8	16.1	72.2	28.5	179.1	80.4	153.3	153.5	27	247	162.1	168.4	14.7	5.5	8.4	204	3.42091e+06	815783	4.49163e+06	1.80404e+06	1.17545e+07	4.30405e+06	7.60284e+06	7.5923e+06	1.08947e+06	1.09803e+07	8.7915e+06	9.52275e+06	525611		417254	1.3202e+07	3	1	5	3	5	5	6	6	2	6	6	6	2		2	6		High	High	High	High	High	3	3	3	3	3	1	0.3795	1	0.6772	0.6636	0	0	0	0	0	1	1	1	1	1	586.951	586.952	586.952	586.952	586.952	-0.68	-0.29	-0.29	-0.29	-0.29	-0.0004	-0.00017	-0.00017	-0.00017	-0.00017	42.9476	41.859	41.859	41.859	41.859	1.874e-06	1.293e-06	2.047e-06	1.521e-06	4.872e-07	9.665e-06	4.48e-09	3.277e-06	9.376e-08	2.744e-09	2.2	1.66	0.38	0	722.5	1	0.06	291.65	291.65	28	43.35	3.343	3.642	0.251	0.0403632	0.0065209	0.0745054	0.219097	0.0497976	0.368208	63.33	113.35	98.29	48.4	163.6	176.2	11.8	64.17	30.05	60.42	167.34	High	High	High	High	High	High	High	High	High	High	High	High	High	n/a	High	High
	VSNIYDLSSR		0.000189182	0.000101679	1	1	476	Q4X1Q2	DUF814 domain protein, putative OS=Neosartorya fumigata (strain ATCC MYA-4609 / Af293 / CBS 101355 / FGSC A1100) OX=330879 GN=AFUA_2G09170 PE=3 SV=1 UPId=UP000002530 PPId=UP000002530	Q4X1Q2 [26-35]		Q4X1Q2	0	1153.58	93.5	161	82.1	80.9	82.4	106.2	81.5	88.6	98.2	78.5	73.6	83.1	159.4	84.3	156.4	90.4	1.50371e+07	3.04878e+07	1.91622e+07	19198254	2.02773e+07	2.13203e+07	15152085	1.64288e+07	1.48554e+07	1.30784e+07	1.49718e+07	1.76195e+07	2.13741e+07	8.85484e+06	2.91432e+07	2.19343e+07	3	6	3	3	4	5	3	3	4	3	3	3	5	6	6	6		High	High	High	High	High	2	2	2	2	2	1	0.2262	1	0.6629	0.2747	0	0	0	0	0	1	1	1	1	1	577.296	577.297	577.296	577.296	577.296	0.22	1.11	0.24	0.32	0.67	0.00013	0.00064	0.00014	0.00019	0.00039	65.86	64.8847	65.6359	65.0338	64.7401	1.419e-05	1.293e-06	5.386e-06	6.937e-06	4.872e-07	4.13e-05	9.865e-06	1.014e-05	3.057e-05	3.202e-06	0.91	0.84	0.23	0	367.5	1	4.18	158.25	158.25	29	65.93	0.935	0.96	1.38	0.894392	0.866603	0.560068	0.992247	0.997894	0.949038	15.39	11.61	45.57	94.1	91.7	86.6	127.6	36.54	12.8	12.77	33.29	High	High	High	High	High	High	High	High	High	High	High	High	High	High	High	High
	AAAIEDNVYR		0.000335233	0.000101679	1	1	377	Q4X1Q2	DUF814 domain protein, putative OS=Neosartorya fumigata (strain ATCC MYA-4609 / Af293 / CBS 101355 / FGSC A1100) OX=330879 GN=AFUA_2G09170 PE=3 SV=1 UPId=UP000002530 PPId=UP000002530	Q4X1Q2 [375-384]		Q4X1Q2	0	1121.56	153.5	51.8	78	80.9	98	113	165.9	226.5	88.5	72.7	160.1	123.3	18.6	20.8	43.2	105.2	26921459	1.07019e+07	1.98578e+07	2.09457e+07	2.63236e+07	2.47391e+07	3.36761e+07	4.58288e+07	1.4612e+07	13217104	35535952	28527215	2.72664e+06		8791864	2.78669e+07	3	4	5	5	5	4	5	4	3	3	3	3	2		3	5		High	High	High	High	High	2	2	2	2	2	1	0.3598	1	0.614	0.5253	0	0	0	0	0	1	1	1	1	1	561.283	561.283	561.283	561.283	561.283	0.3	0.38	0.38	0.38	0.38	0.00017	0.00021	0.00021	0.00021	0.00021	47.4098	48.7135	48.7135	48.7135	48.7135	7.187e-06	1.293e-06	9.624e-06	7.858e-06	3.189e-06	2.602e-05	2.305e-05	2.373e-05	3.618e-05	3.09e-05	2.57	1.64	0.36	0	147.7	3	0.2	205.08	205.08	27	49.06	2.154	1.463	0.472	0.0386561	0.262897	0.277073	0.211892	0.736215	0.766415	23.17	33.05	60.22	90.6	156.1	119.1	34.2	47.94	38.6	35	86.01	High	High	High	High	High	High	High	High	High	High	High	High	High	High	High	High
	EDHPGYIVAK		0.000344853	0.000101679	1	1	58	Q4X1Q2	DUF814 domain protein, putative OS=Neosartorya fumigata (strain ATCC MYA-4609 / Af293 / CBS 101355 / FGSC A1100) OX=330879 GN=AFUA_2G09170 PE=3 SV=1 UPId=UP000002530 PPId=UP000002530	Q4X1Q2 [261-270]		Q4X1Q2	0	1128.57	15.7	9.3	16.5	8.1	279.1	180.9	241.7	377.8	26.6	171.7	143	129.7							278358			2.62568e+06	3.25106e+06	5.06801e+06			2.10309e+06	1.98952e+06							1			3	3	2			2	3						High	High	High	High	High	2	2	2	2	2	1	0.4262	1	0.5337	0.4651	0	0	0	0	0	1	1	1	1	1	564.788	564.787	564.788	564.787	564.787	0	-1.41	0.05	-1.41	-0.83	0	-0.0008	3e-05	-0.0008	-0.00047	32.485	33.0855	33.626	33.0855	33.0119	7.187e-06	0.0003038	0.0001399	0.0003767	9.226e-06	2.669e-05	0.003413	0.001428	0.003877	5.28e-05	1.72	1.83	0.42	0	551.2	1	0.02	211.93	211.93	8	33.6	18.62	11.817	0.001	1.93238e-05	0.000598872	1e-17	0.000207293	0.00578486	1.29237e-16	19.28	68.85	0	11.8	254.6	133.5		34.98	30.6	53.69		High	n/a	High	High	High	High	High	High	n/a	n/a	High	High	n/a	n/a	n/a	High
	QVPAGVGEEEMR		0.000395715	0.000120986	1	1	339	Q4X1Q2	DUF814 domain protein, putative OS=Neosartorya fumigata (strain ATCC MYA-4609 / Af293 / CBS 101355 / FGSC A1100) OX=330879 GN=AFUA_2G09170 PE=3 SV=1 UPId=UP000002530 PPId=UP000002530	Q4X1Q2 [135-146]		Q4X1Q2	0	1301.62	182.6	91.9	111.1	87.8	110.6	87.3	110.6	115.1	94	44	121.8	109.8	103.3	13.8	111.4	105	7.14213e+06	4.23597e+06	6.30763e+06	5.06927e+06	6.62112e+06	4263469	5.00422e+06	5.19266e+06	3.46044e+06	1.78463e+06	6.02824e+06	5.66572e+06	3.37111e+06	352918	5.05293e+06	6.20123e+06	3	3	3	3	3	3	3	3	3	2	3	3	3	2	3	3		High	High	High	High	High	2	2	2	2	2	1	0.3643	1	0.6937	0.5272	0	0	0	0	0	1	1	1	1	1	651.311	651.312	651.312	651.312	651.311	-0.05	1.15	1.15	1.15	-0.36	-3e-05	0.00075	0.00075	0.00075	-0.00024	50.9434	50.7967	50.7967	50.7967	51.0752	1.027e-05	1.293e-06	1.064e-05	6.937e-06	4.872e-07	3.019e-05	1.343e-05	3.214e-05	3.256e-05	4.736e-06	1.84	1.4	0.37	0	262.8	2	0.54	189.79	189.79	12	52.31	0.972	0.751	0.753	0.944838	0.463352	0.737807	0.996135	0.912096	0.989931	20.9	63.64	52.03	96.8	106	97.4	99.8	37.2	11.87	37.03	55.79	High	High	High	High	High	High	High	High	High	High	High	High	High	Peak Found	High	High
	AGLFYEDFHPFRPR		0.000439744	0.000120986	1	1	283	Q4X1Q2	DUF814 domain protein, putative OS=Neosartorya fumigata (strain ATCC MYA-4609 / Af293 / CBS 101355 / FGSC A1100) OX=330879 GN=AFUA_2G09170 PE=3 SV=1 UPId=UP000002530 PPId=UP000002530	Q4X1Q2 [290-303]		Q4X1Q2	0	1751.87	37.7	51.2	88.4	75.5	179.1	132	153.8	77.6	46.8	103.7	155.4	159.3	94.6	44.1	74.5	126.3	3236295	5176271	1.102e+07	9.56582e+06	2.35327e+07	1.41467e+07	1.52798e+07	7.6889e+06	3.77682e+06	9234301	1.68748e+07	1.80427e+07	6778465	2.47313e+06	7.41559e+06	1.63707e+07	1	1	4	4	4	4	4	4	3	4	4	4	1	1	1	3		High	High	High	High	High	4	4	4	4	4	1	0.3184	1	0.6566	0.6894	0	0	0	0	0	1	1	1	1	1	438.722	438.721	438.721	438.721	438.722	-0.37	-1.08	-1.08	-1.08	0.02	-0.00016	-0.00047	-0.00047	-0.00047	1e-05	89.1567	88.8888	88.8888	88.8888	89.6456	1.47e-05	1.293e-06	9.624e-06	1.521e-06	4.872e-07	4.267e-05	2.002e-05	2.668e-05	1.507e-05	1.224e-07	1.61	1.79	0.32	0	417.7	6	0.45	214.48	214.48	29	89.49	2.118	1.887	1.201	0.114814	0.19893	0.785092	0.466224	0.640667	0.995191	54.27	14.29	51.32	59.8	137.2	122.2	80.8	36.35	31.84	45.42	40.71	Peak Found	Peak Found	High	High	High	High	High	High	High	High	High	High	Peak Found	Peak Found	Peak Found	High
	WVAETTTGK		0.000550489	0.000135138	1	1	486	Q4X1Q2	DUF814 domain protein, putative OS=Neosartorya fumigata (strain ATCC MYA-4609 / Af293 / CBS 101355 / FGSC A1100) OX=330879 GN=AFUA_2G09170 PE=3 SV=1 UPId=UP000002530 PPId=UP000002530	Q4X1Q2 [1031-1039]		Q4X1Q2	0	992.505	17	41.7	22.3	28.9	15.9	27.2	19.7	58	135.2	145.9	24.8	48.1	356	585	56.9	17.6	2.634e+06	7.59134e+06	5.01325e+06	6.58781e+06	3.76465e+06	5.25193e+06	3.52029e+06	1.03376e+07	1.96567e+07	2.33907e+07	4.84395e+06	9.80481e+06	4.59108e+07	5.9094e+07	1.01908e+07	4.09605e+06	6	7	4	6	6	7	7	6	7	5	6	6	7	7	6	6		High	High	High	High	High	2	2	2	2	2	1	0.2374	1	0.6312	0.3673	0	0	0	0	0	1	1	1	1	1	496.756	496.756	496.756	496.756	496.756	0	0.03	0.02	0.02	0.02	0	2e-05	1e-05	1e-05	1e-05	32.9342	32.9306	32.9292	32.9292	32.9292	4.552e-05	2.339e-05	9.624e-06	1.815e-05	4.872e-07	0.0001394	0.0001535	2.559e-05	6.78e-05	5.412e-06	0.98	1.39	0.24	0	413.1	1	0.2	147.5	147.5	2	33.85	0.907	2.415	5.976	0.83703	0.0603876	0.0078709	0.988232	0.296488	0.0637063	31.02	73.45	166.56	37.4	34.1	118.8	209.7	38.67	63.27	68.96	105.39	High	High	High	High	High	High	High	High	High	High	High	High	High	High	High	High
	LTSIEQIGTDR		0.000503043	0.000135138	1	1	148	Q4X1Q2	DUF814 domain protein, putative OS=Neosartorya fumigata (strain ATCC MYA-4609 / Af293 / CBS 101355 / FGSC A1100) OX=330879 GN=AFUA_2G09170 PE=3 SV=1 UPId=UP000002530 PPId=UP000002530	Q4X1Q2 [87-97]		Q4X1Q2	0	1232.65	106.4	51.3	127.6	115.4	110.4	124.8	168.1	156.2	59	97.7	146.8	106.7	40.2	57.5	41.9	89.8	2.23324e+07	12682632	38855861	35766957	35478975	32687444	40827671	37822226	11648057	2.12681e+07	38982173	29552526	7.04231e+06		1.01875e+07	28465605	3	3	3	3	3	3	3	3	3	3	3	3	3		4	3		High	High	High	High	High	2	2	2	2	2	1	0.1712	1	0.5306	0.3367	0	0	0	0	0	1	1	1	1	1	616.828	616.828	616.828	616.828	616.828	0	1.26	1.26	1.26	0.52	0	0.00078	0.00078	0.00078	0.00032	64.7947	65.3847	65.3847	65.3847	65.1365	1.394e-05	9.375e-06	1.299e-05	2.176e-05	4.872e-07	3.717e-05	5.781e-05	6.3e-05	9.062e-05	6.224e-06	1.99	1.46	0.17	0	641.3	1	0.3	189.06	189.06	15	66.05	1.336	1.032	0.542	0.367883	0.91499	0.342314	0.848651	0.999478	0.828245	17.52	42.87	70.5	110.4	139	101.7	48.9	33.67	19.18	35.15	40.13	High	High	High	High	High	High	High	High	High	High	High	High	High	High	High	High
	ATATAPSPFVTR		0.000566559	0.000135138	1	1	462	Q4X1Q2	DUF814 domain protein, putative OS=Neosartorya fumigata (strain ATCC MYA-4609 / Af293 / CBS 101355 / FGSC A1100) OX=330879 GN=AFUA_2G09170 PE=3 SV=1 UPId=UP000002530 PPId=UP000002530	Q4X1Q2 [66-77]		Q4X1Q2	0	1218.65	143	94.7	108.2	103.4	116	104.5	122.4	133.7	107.1	106	119.2	116.9	47.6	5.9	61	110.2	6.5212e+07	50874845	71601811	6.96507e+07	80930437	5.94813e+07	64580221	7.03599e+07	4.59616e+07	5.01261e+07	6.87778e+07	70338441	1.81265e+07	1.76321e+06	32261775	7.58419e+07	6	6	6	6	6	6	6	6	6	6	6	6	6	3	6	6		High	High	High	High	High	2	2	2	2	2	1	0.3899	1	0.6861	0.4647	0	0	0	0	0	1	1	1	1	1	609.827	609.828	609.828	609.828	609.828	0	0.27	0.27	0.27	0.1	0	0.00016	0.00016	0.00016	6e-05	61.4423	61.1028	61.1028	61.1028	61.378	1.419e-05	4.354e-05	3.072e-05	4.318e-05	9.549e-07	4.114e-05	0.0002985	0.0003132	0.0002322	2.238e-05	1.7	1.59	0.39	0	321.8	1	0.04	198.11	198.11	14	62.11	1.117	1.111	0.433	0.571932	0.694567	0.263482	0.94673	0.982849	0.749508	12.58	1.89	66.29	108.3	121.9	114.6	55.2	18.88	10.27	5.99	76.46	High	High	High	High	High	High	High	High	High	High	High	High	High	High	High	High
	RLTSIEQIGTDR		0.00069692	0.000168957	1	1	195	Q4X1Q2	DUF814 domain protein, putative OS=Neosartorya fumigata (strain ATCC MYA-4609 / Af293 / CBS 101355 / FGSC A1100) OX=330879 GN=AFUA_2G09170 PE=3 SV=1 UPId=UP000002530 PPId=UP000002530	Q4X1Q2 [86-97]		Q4X1Q2	1	1388.75																																																	No Quan Values	High	High	High	High	High	3	3	3	3	3	1	0.2623	1	0.3539	0.4523	0	0	0	0	0	1	1	1	1	1	463.588	463.588	463.588	463.588	463.588	0	-0.78	-0.78	-0.78	-0.78	0	-0.00036	-0.00036	-0.00036	-0.00036	53.168	53.0408	53.0408	53.0408	53.0408	1.878e-05	7.911e-05	0.0004121	0.0001425	9.549e-07	4.879e-05	0.0005668	0.004342	0.001197	2.214e-05	2.41	1.83	0.26	0	563.5	1	0.93	137.4	137.4	1																						n/a	High	High	High	High	High	High	High	High	High	High	High	High	High	High	High
	GDIFVHADLEGARPMIVK		0.00123656	0.000251606	1	1	36	Q4X1Q2	DUF814 domain protein, putative OS=Neosartorya fumigata (strain ATCC MYA-4609 / Af293 / CBS 101355 / FGSC A1100) OX=330879 GN=AFUA_2G09170 PE=3 SV=1 UPId=UP000002530 PPId=UP000002530	Q4X1Q2 [579-596]		Q4X1Q2	0	1968.04																																																	No Quan Values	High	n/a	n/a	High	High	4			4	4	1			0.0356	0.0628	0			0	0	1			1	1	492.765			492.765	492.765	0			0.46	0.48	0			0.00023	0.00024	87.2757			87.0723	87.3615	2.973e-05			0.005072	4.872e-07	9.552e-05			0.05936	1.158e-06	2.39							73.01	73.01																							High	n/a	n/a	High	High	High	n/a	High	High	n/a	n/a	High	n/a	n/a	n/a	High
	DAMQSELLYR		0.00155264	0.000338427	1	1	193	Q4X1Q2	DUF814 domain protein, putative OS=Neosartorya fumigata (strain ATCC MYA-4609 / Af293 / CBS 101355 / FGSC A1100) OX=330879 GN=AFUA_2G09170 PE=3 SV=1 UPId=UP000002530 PPId=UP000002530	Q4X1Q2 [564-573]		Q4X1Q2	0	1225.59																																																	No Quan Values	High	High	High	High	High	2	2	2	2	2	1	0.4615	1	0.8143	0.5049	0	0	0	0	0	1	1	1	1	1	613.298	613.298	613.298	613.298	613.298	0	0.39	0.39	0.39	0.52	0	0.00024	0.00024	0.00024	0.00032	81.7614	81.847	81.847	81.847	81.6031	2.789e-05	5.132e-05	6.955e-05	4.274e-05	4.872e-07	9.188e-05	0.0003649	0.0007523	0.0002246	1.049e-05	1.03	1.17	0.46	0	243.7	2	0.35	206.81	206.81	10																						High	High	High	High	High	High	High	High	High	High	High	High	High	n/a	High	High
	LIEMEQGR	1xOxidation [M4]	0.00174846	0.000401769	1	1	259	Q4X1Q2	DUF814 domain protein, putative OS=Neosartorya fumigata (strain ATCC MYA-4609 / Af293 / CBS 101355 / FGSC A1100) OX=330879 GN=AFUA_2G09170 PE=3 SV=1 UPId=UP000002530 PPId=UP000002530	Q4X1Q2 [408-415]		Q4X1Q2	0	991.488	88.8	98.2	123	113.1	100.4	82.8	96.7	117.7	100.1	124.3	97.4	126.9	77.1	37.5	88.5	127.5	746580	973320	1.50146e+06	1.40489e+06	1.29305e+06	869871	940786	1.14196e+06	792463	1.08391e+06	1.03661e+06	1.40774e+06	541475	206330	863133	1.61925e+06	4	4	4	4	4	3	4	4	3	4	3	4	4	3	4	3		High	High	High	High	High	2	2	2	2	2	1	0.4935	1	0.709	0.5647	0	0	0	0	0	1	1	1	1	1	496.247	496.248	496.247	496.247	496.248	0	1.14	-0.36	-0.36	0.51	0	0.00056	-0.00018	-0.00018	0.00025	24.1251	24.2281	24.9238	24.9238	24.3045	3.175e-05	8.217e-05	2.17e-05	5.285e-05	4.872e-07	0.0001003	0.0005874	0.0002165	0.0003006	1.674e-05	1.7	1.54	0.5	0	494.8	1	0.06	245.77	245.77	27	25.23	0.937	1.125	0.791	0.862714	0.997444	0.713644	0.99009	0.999975	0.986165	20.95	9.49	29.45	105.9	99	112.1	83	14.41	14.43	13.85	44.78	High	High	High	High	High	High	High	High	High	High	High	High	High	Peak Found	High	High
	QLVVDSGFR		0.00222375	0.000439704	1	1	814	Q4X1Q2	DUF814 domain protein, putative OS=Neosartorya fumigata (strain ATCC MYA-4609 / Af293 / CBS 101355 / FGSC A1100) OX=330879 GN=AFUA_2G09170 PE=3 SV=1 UPId=UP000002530 PPId=UP000002530	Q4X1Q2 [49-57]		Q4X1Q2	0	1020.55	95.5	159	115	101.2	91.6	86.3	72	72.8	132.6	95.5	62.2	76	123.4	63.5	155	98.4	2.31369e+07	4.53835e+07	4.04291e+07	3.61907e+07	33970229	26103488	2.01804e+07	2.03317e+07	3.0211e+07	2.39868e+07	1.90568e+07	2.4292e+07	2.49317e+07	1.00532e+07	4.35117e+07	35993178	8	8	8	8	7	7	8	7	8	8	8	8	8	8	8	8		High	High	High	High	High	2	2	2	2	2	1	0.6011	1	0.5727	0.7083	0	0	0	0	0	1	1	1	1	1	510.778	510.777	510.777	510.777	510.777	1.31	0.22	0.22	0.22	0.26	0.00067	0.00011	0.00011	0.00011	0.00013	67.1972	66.6996	66.6996	66.6996	67.1881	4.327e-05	2.266e-05	1.727e-05	3.224e-05	3.593e-06	0.0001357	0.0001348	0.0001466	0.0001474	3.324e-05	1.92	1.88	0.6	0	658.6	1	0	197.47	197.47	33	67.9	0.671	0.672	1.121	0.381905	0.240594	0.726493	0.858743	0.705697	0.987928	22.8	26.72	26.28	112.8	82.9	89.1	115.2	24.42	12.18	33.37	35.17	High	High	High	High	High	High	High	High	High	High	High	High	High	High	High	High
	LIEMEQGR		0.00715636	0.000941149	1	1	392	Q4X1Q2	DUF814 domain protein, putative OS=Neosartorya fumigata (strain ATCC MYA-4609 / Af293 / CBS 101355 / FGSC A1100) OX=330879 GN=AFUA_2G09170 PE=3 SV=1 UPId=UP000002530 PPId=UP000002530	Q4X1Q2 [408-415]		Q4X1Q2	0	975.493	130.4	118	107.8	112.5	72.6	105.1	93.4	88.7	118.6	128.2	88	102.6	94.2	56.2	104	79.7	2.25995e+07	24085439	27096237	28775647	19257517	2.27453e+07	18725547	1.7733e+07	1.93265e+07	23037415	1.92921e+07	2.34425e+07	1.36243e+07	6359636	2.09001e+07	2.08487e+07	3	3	3	3	3	3	3	3	3	3	3	3	3	3	3	3		High	High	High	High	High	2	2	2	2	2	1	0.2342	0.9259	0.2782	0.5899	0	0	0	0	0	1	1	1	1	1	488.25	488.25	488.25	488.25	488.25	0	0.45	-0.4	0.45	-0.02	0	0.00022	-0.00019	0.00022	-1e-05	43.0722	42.6871	42.9076	42.6871	43.2126	8.271e-05	0.0001092	0.0002801	8.741e-05	3.762e-05	0.0002521	0.0008665	0.002898	0.0006497	0.0001309	1.39	1.58	0.24	0	508.3	6	0.21	209.67	209.67	27	43.56	0.827	0.91	0.715	0.65601	0.743039	0.663359	0.965303	0.989524	0.975607	8.94	8.6	19.93	114.3	90.3	109.4	86	8.35	14.98	16.21	24.91	High	High	High	High	High	High	High	High	High	High	High	High	High	High	High	High
	TTTGGLLPTGEFEIKGEK		0.0134025	0.00162262	1	1	7	Q4X1Q2	DUF814 domain protein, putative OS=Neosartorya fumigata (strain ATCC MYA-4609 / Af293 / CBS 101355 / FGSC A1100) OX=330879 GN=AFUA_2G09170 PE=3 SV=1 UPId=UP000002530 PPId=UP000002530	Q4X1Q2 [644-661]		Q4X1Q2	1	1877.99																																																	No Quan Values	High	n/a	n/a	Low	High	3			3	3	1			0.3355	0.0381	0			0	0	1			1	1	626.667			626.668	626.667	0			1.95	0.09	0			0.00122	6e-05	86.0551			85.9165	85.884	0.0001133			0.06207	0.009979	0.0003688			0.6084	0.1604	1.05							59.5	59.5																							n/a	n/a	n/a	n/a	High	High	n/a	n/a	n/a	n/a	n/a	n/a	n/a	n/a	n/a	High
	DTEIINTVPVPK		0.0145985	0.00170157	1	1	11	Q4X1Q2	DUF814 domain protein, putative OS=Neosartorya fumigata (strain ATCC MYA-4609 / Af293 / CBS 101355 / FGSC A1100) OX=330879 GN=AFUA_2G09170 PE=3 SV=1 UPId=UP000002530 PPId=UP000002530	Q4X1Q2 [1071-1082]		Q4X1Q2	0	1325.73																																																	No Quan Values	High	Low	n/a	n/a	Low	2	3			3	1	0.2933			0.0294	0	0			0	1	1			1	663.369	442.578			442.585	0	-9.83			6.5	0	-0.00435			0.00287	91.0228	11.5064			62.7084	0.0001162	0.3169			0.4246	0.0003887	0.9865			0.9152	0.68	0.75	0.29	0	26.5	31	7.18																									High	High	High	High	n/a	High	n/a	High	n/a	High	n/a	n/a	n/a	n/a	n/a	n/a
	QFEGNPEVK		0.0145985	0.00170157	1	1	25	Q4X1Q2	DUF814 domain protein, putative OS=Neosartorya fumigata (strain ATCC MYA-4609 / Af293 / CBS 101355 / FGSC A1100) OX=330879 GN=AFUA_2G09170 PE=3 SV=1 UPId=UP000002530 PPId=UP000002530	Q4X1Q2 [304-312]		Q4X1Q2	0	1047.51																																																	No Quan Values	High	High	High	High	High	2	2	2	2	2	1	0.2398	1	0.5333	0.5375	0	0	0	0	0	1	1	1	1	1	524.258	524.258	524.258	524.258	524.258	-1.6	-1.6	-1.6	-1.6	-1.6	-0.00084	-0.00084	-0.00084	-0.00084	-0.00084	32.6335	32.6335	32.6335	32.6335	32.6335	0.0001162	0.0006757	0.0003194	0.0005483	0.000229	0.0003885	0.007415	0.003307	0.005781	0.002062	2.4	1.71	0.24	0	464.5	1	0.1	142.38	142.38	32																						n/a	n/a	n/a	n/a	High	High	n/a	High	High	n/a	High	High	n/a	n/a	n/a	n/a
	EAQSVTIK		0.027843	0.00286927	1	1	57	Q4X1Q2	DUF814 domain protein, putative OS=Neosartorya fumigata (strain ATCC MYA-4609 / Af293 / CBS 101355 / FGSC A1100) OX=330879 GN=AFUA_2G09170 PE=3 SV=1 UPId=UP000002530 PPId=UP000002530	Q4X1Q2 [249-256]		Q4X1Q2	0	875.483	1.1	1.3	1.5	1.9	6.2	21.1	35.2	46.9	182.9	18.2	26.8	15.6	361.8	839.1	9	31.4			10690.3		47418.7	130768	202467	268764	855267	93905		102406	1.50013e+06	2.72526e+06	51620.1	235760			1		1	1	2	1	2	2		1	1	1	1	1		High	High	High	High	High	2	2	2	2	2	1	0.2049	0.9143	0.4207	0.253	0	0	0	0	0	1	1	1	1	1	438.245	438.244	438.245	438.244	438.245	-1.5	-1.89	-1.5	-1.89	-1.5	-0.00066	-0.00083	-0.00066	-0.00083	-0.00066	26.1335	26.0599	26.1335	26.0599	26.1335	0.0001951	0.0002631	0.0003314	0.000398	0.0001402	0.0008488	0.002922	0.003431	0.004123	0.001147	1.66	1.22	0.2	0	340.3	3	0.78	151.4	151.4	35	26.15	19.781	16.052	72.783	0.00104552	0.0012336	1.77932e-06	0.00924009	0.0112645	2.18038e-05	31.43	46.32	326.54	3.5	69.3	56.2	271	24.68	64.32	133.83	124.93	n/a	n/a	High	High	High	High	High	High	Peak Found	Peak Found	High	High	Peak Found	Peak Found	Peak Found	High
	FSSLDVK		0.0356182	0.00337364	1	1	530	Q4X1Q2	DUF814 domain protein, putative OS=Neosartorya fumigata (strain ATCC MYA-4609 / Af293 / CBS 101355 / FGSC A1100) OX=330879 GN=AFUA_2G09170 PE=3 SV=1 UPId=UP000002530 PPId=UP000002530	Q4X1Q2 [5-11]		Q4X1Q2	0	795.425	74.8	118.4	92	92.8	66.4	76.8	78.3	76.5	88.7	74.2	84.6	96.1	145.6	187.3	166.8	80.9	3.32894e+07	6.20846e+07	5.94141e+07	6.09679e+07	4.52717e+07	4.26546e+07	4.03258e+07	3.92629e+07	3.7133e+07	3.42587e+07	4.76425e+07	5.6414e+07	5.40744e+07	5.44846e+07	86070545	5.43763e+07	8	8	7	8	7	7	6	8	7	8	8	7	8	8	8	7		High	High	High	High	High	2	2	2	2	2	1	0.4737	0.75	0.4999	0.396	0	0	0	0	0	1	1	1	1	1	398.216	398.216	398.216	398.216	398.216	0	0.21	-0.29	0.21	-0.35	0	9e-05	-0.00011	9e-05	-0.00014	45.9123	46.5502	46.4493	46.5502	46.0435	0.0008319	0.0007624	0.0004021	0.0008142	0.0001856	0.006093	0.008306	0.004269	0.008232	0.001661	1.01	1.71	0.47	0	476.4	2	0.03	168.82	168.82	40	47.12	0.838	0.976	1.694	0.685412	0.969807	0.321071	0.96985	0.999975	0.808696	5.44	17.62	16.29	89.8	74.5	84.2	151.5	19.01	7.28	10.61	31.75	High	High	High	High	High	High	High	High	High	High	High	High	High	High	High	High
	EGSLEPTADSK		0.0536936	0.00444588	1	1	1	Q4X1Q2	DUF814 domain protein, putative OS=Neosartorya fumigata (strain ATCC MYA-4609 / Af293 / CBS 101355 / FGSC A1100) OX=330879 GN=AFUA_2G09170 PE=3 SV=1 UPId=UP000002530 PPId=UP000002530	Q4X1Q2 [837-847]		Q4X1Q2	0	1133.53																																																	No Quan Values	High	Low	n/a	n/a	Medium	2	2			2	1	0.1277			0.1573	0	0			0	1	1			1	567.27	567.273			567.271	0	6.13			2.16	0	0.00347			0.00122	28.0908	89.1756			52.947	0.0002081	0.183			0.03309	0.0009287	0.9758			0.4792	0.89	0.94	0.13	0	240	3	16.8																									n/a	n/a	n/a	n/a	n/a	n/a	n/a	High	n/a	n/a	n/a	n/a	n/a	n/a	n/a	n/a
	RPSAESTADAGDPSEK		0.123353	0.00957941	1	1	2	Q4X1Q2	DUF814 domain protein, putative OS=Neosartorya fumigata (strain ATCC MYA-4609 / Af293 / CBS 101355 / FGSC A1100) OX=330879 GN=AFUA_2G09170 PE=3 SV=1 UPId=UP000002530 PPId=UP000002530	Q4X1Q2 [274-289]		Q4X1Q2	0	1617.74																																																	No Quan Values	High	Low	n/a	Low	High	3	3		3	2	1	0.1		0.3631	0.35	0	0		0	0	1	1		1	1	539.917	539.919		539.919	809.372	0	4.71		4.73	0.52	0	0.00254		0.00255	0.00042	19.9071	33.5962		17.7561	19.5688	0.0003342	0.09642		0.3745	0.006083	0.00183	0.8995		0.9504	0.08952	0.6	0.8	0.1	0	127.1	16	46.9	21.92	21.92																							n/a	n/a	n/a	n/a	n/a	n/a	n/a	High	n/a	n/a	n/a	n/a	n/a	n/a	n/a	n/a
Q4WP31	60S ribosomal protein L38, putative OS=Neosartorya fumigata (strain ATCC MYA-4609 / Af293 / CBS 101355 / FGSC A1100) OX=330879 GN=AFUA_4G07845 PE=3 SV=1 UPId=UP000002530 PPId=UP000002530	28	7147	4	4	0	80	9.3	10.29		0	0	1699.68	454.57	2851	52237.7	707.22	0	19.271	3.82131e+08	4.44868e+08	8.28053e+08	9.98313e+08	1.24137e+09	7.91095e+08	6.88048e+08	4.56502e+08	4.46034e+08	4.74842e+08	5.66065e+08	8.73559e+08	3.51094e+08	2.60188e+08	8.10048e+08	1.43461e+09	2	3	2	3	3	3	2	2	3	3	3	2	3	3	3	3	High	High	High	High	High	High	High	High	High	High	High	High	High	High	High	High	cell organization and biogenesis;protein metabolism;other metabolic processes	cytosol;translational apparatus	other molecular function	Pf01781	3509672	afm:AFUA_4G07845; Q4WP31
	Sequence	Modifications	Qvality PEP	Qvality q-value	# Protein Groups	# Proteins	# PSMs	Master Protein Accessions	Master Protein Descriptions	Positions in Master Proteins	Modifications in Master Proteins	Protein Accessions	# Missed Cleavages	Theo. MH+ [Da]	Abundances (Scaled): F1: Sample, 1, CEA17	Abundances (Scaled): F2: Sample, 2, CEA17	Abundances (Scaled): F3: Sample, 3, CEA17	Abundances (Scaled): F4: Sample, 4, CEA17	Abundances (Scaled): F5: Sample, 1, dclAB	Abundances (Scaled): F6: Sample, 2, dclAB	Abundances (Scaled): F7: Sample, 3, dclAB	Abundances (Scaled): F8: Sample, 4, dclAB	Abundances (Scaled): F9: Sample, 1, ppdAB	Abundances (Scaled): F10: Sample, 2, ppdAB	Abundances (Scaled): F11: Sample, 3, ppdAB	Abundances (Scaled): F12: Sample, 4, ppdAB	Abundances (Scaled): F13: Sample, 1, rrpAB	Abundances (Scaled): F14: Sample, 2, rrpAB	Abundances (Scaled): F15: Sample, 3, rrpAB	Abundances (Scaled): F16: Sample, 4, rrpAB	Abundance: F1: Sample, 1, CEA17	Abundance: F2: Sample, 2, CEA17	Abundance: F3: Sample, 3, CEA17	Abundance: F4: Sample, 4, CEA17	Abundance: F5: Sample, 1, dclAB	Abundance: F6: Sample, 2, dclAB	Abundance: F7: Sample, 3, dclAB	Abundance: F8: Sample, 4, dclAB	Abundance: F9: Sample, 1, ppdAB	Abundance: F10: Sample, 2, ppdAB	Abundance: F11: Sample, 3, ppdAB	Abundance: F12: Sample, 4, ppdAB	Abundance: F13: Sample, 1, rrpAB	Abundance: F14: Sample, 2, rrpAB	Abundance: F15: Sample, 3, rrpAB	Abundance: F16: Sample, 4, rrpAB	Abundances Count: F1: Sample, 1, CEA17	Abundances Count: F2: Sample, 2, CEA17	Abundances Count: F3: Sample, 3, CEA17	Abundances Count: F4: Sample, 4, CEA17	Abundances Count: F5: Sample, 1, dclAB	Abundances Count: F6: Sample, 2, dclAB	Abundances Count: F7: Sample, 3, dclAB	Abundances Count: F8: Sample, 4, dclAB	Abundances Count: F9: Sample, 1, ppdAB	Abundances Count: F10: Sample, 2, ppdAB	Abundances Count: F11: Sample, 3, ppdAB	Abundances Count: F12: Sample, 4, ppdAB	Abundances Count: F13: Sample, 1, rrpAB	Abundances Count: F14: Sample, 2, rrpAB	Abundances Count: F15: Sample, 3, rrpAB	Abundances Count: F16: Sample, 4, rrpAB	Quan Info	Confidence (by Search Engine): CHIMERYS Identification	Confidence (by Search Engine): Comet	Confidence (by Search Engine): Mascot	Confidence (by Search Engine): MS Amanda 2.0	Confidence (by Search Engine): Sequest HT	Charge (by Search Engine): CHIMERYS Identification	Charge (by Search Engine): Comet	Charge (by Search Engine): Mascot	Charge (by Search Engine): MS Amanda 2.0	Charge (by Search Engine): Sequest HT	DeltaScore (by Search Engine): CHIMERYS Identification	DeltaScore (by Search Engine): Comet	DeltaScore (by Search Engine): Mascot	DeltaScore (by Search Engine): MS Amanda 2.0	DeltaScore (by Search Engine): Sequest HT	DeltaCn (by Search Engine): CHIMERYS Identification	DeltaCn (by Search Engine): Comet	DeltaCn (by Search Engine): Mascot	DeltaCn (by Search Engine): MS Amanda 2.0	DeltaCn (by Search Engine): Sequest HT	Rank (by Search Engine): CHIMERYS Identification	Rank (by Search Engine): Comet	Rank (by Search Engine): Mascot	Rank (by Search Engine): MS Amanda 2.0	Rank (by Search Engine): Sequest HT	m/z [Da] (by Search Engine): CHIMERYS Identification	m/z [Da] (by Search Engine): Comet	m/z [Da] (by Search Engine): Mascot	m/z [Da] (by Search Engine): MS Amanda 2.0	m/z [Da] (by Search Engine): Sequest HT	DeltaM [ppm] (by Search Engine): CHIMERYS Identification	DeltaM [ppm] (by Search Engine): Comet	DeltaM [ppm] (by Search Engine): Mascot	DeltaM [ppm] (by Search Engine): MS Amanda 2.0	DeltaM [ppm] (by Search Engine): Sequest HT	Deltam/z [Da] (by Search Engine): CHIMERYS Identification	Deltam/z [Da] (by Search Engine): Comet	Deltam/z [Da] (by Search Engine): Mascot	Deltam/z [Da] (by Search Engine): MS Amanda 2.0	Deltam/z [Da] (by Search Engine): Sequest HT	RT [min] (by Search Engine): CHIMERYS Identification	RT [min] (by Search Engine): Comet	RT [min] (by Search Engine): Mascot	RT [min] (by Search Engine): MS Amanda 2.0	RT [min] (by Search Engine): Sequest HT	Percolator q-Value (by Search Engine): CHIMERYS Identification	Percolator q-Value (by Search Engine): Comet	Percolator q-Value (by Search Engine): Mascot	Percolator q-Value (by Search Engine): MS Amanda 2.0	Percolator q-Value (by Search Engine): Sequest HT	Percolator PEP (by Search Engine): CHIMERYS Identification	Percolator PEP (by Search Engine): Comet	Percolator PEP (by Search Engine): Mascot	Percolator PEP (by Search Engine): MS Amanda 2.0	Percolator PEP (by Search Engine): Sequest HT	XCorr (by Search Engine): Sequest HT	Comet XCorr (by Search Engine): Comet	Comet DeltaCn Score (by Search Engine): Comet	Comet DeltaCnStar Score (by Search Engine): Comet	Comet SpScore Score (by Search Engine): Comet	Comet SpRank Score (by Search Engine): Comet	Comet Expect Score (by Search Engine): Comet	Amanda Score (by Search Engine): MS Amanda 2.0	CharmeRT Combined Score (by Search Engine): MS Amanda 2.0	Ions Score (by Search Engine): Mascot	Top Apex RT [min]	Abundance Ratio: (dclAB) / (CEA17)	Abundance Ratio: (ppdAB) / (CEA17)	Abundance Ratio: (rrpAB) / (CEA17)	Abundance Ratio P-Value: (dclAB) / (CEA17)	Abundance Ratio P-Value: (ppdAB) / (CEA17)	Abundance Ratio P-Value: (rrpAB) / (CEA17)	Abundance Ratio Adj. P-Value: (dclAB) / (CEA17)	Abundance Ratio Adj. P-Value: (ppdAB) / (CEA17)	Abundance Ratio Adj. P-Value: (rrpAB) / (CEA17)	Abundance Ratio Variability [%]: (dclAB) / (CEA17)	Abundance Ratio Variability [%]: (ppdAB) / (CEA17)	Abundance Ratio Variability [%]: (rrpAB) / (CEA17)	Abundances (Grouped): CEA17	Abundances (Grouped): dclAB	Abundances (Grouped): ppdAB	Abundances (Grouped): rrpAB	Abundances (Grouped) CV [%]: CEA17	Abundances (Grouped) CV [%]: dclAB	Abundances (Grouped) CV [%]: ppdAB	Abundances (Grouped) CV [%]: rrpAB	Found in Sample: F1: Sample, 1, CEA17	Found in Sample: F2: Sample, 2, CEA17	Found in Sample: F3: Sample, 3, CEA17	Found in Sample: F4: Sample, 4, CEA17	Found in Sample: F5: Sample, 1, dclAB	Found in Sample: F6: Sample, 2, dclAB	Found in Sample: F7: Sample, 3, dclAB	Found in Sample: F8: Sample, 4, dclAB	Found in Sample: F9: Sample, 1, ppdAB	Found in Sample: F10: Sample, 2, ppdAB	Found in Sample: F11: Sample, 3, ppdAB	Found in Sample: F12: Sample, 4, ppdAB	Found in Sample: F13: Sample, 1, rrpAB	Found in Sample: F14: Sample, 2, rrpAB	Found in Sample: F15: Sample, 3, rrpAB	Found in Sample: F16: Sample, 4, rrpAB
	FIYTLVLKDSDK		0.000273893	0.000101679	1	1	109	Q4WP31	60S ribosomal protein L38, putative OS=Neosartorya fumigata (strain ATCC MYA-4609 / Af293 / CBS 101355 / FGSC A1100) OX=330879 GN=AFUA_4G07845 PE=3 SV=1 UPId=UP000002530 PPId=UP000002530	Q4WP31 [43-54]		Q4WP31	1	1441.79	4.8	4.6	3.3	3.1	264.3	149.9	269.2	128.9	30.3	267.8	7.2	40.2	27.5	29	22.9	347.2		175331		147229	1.31592e+07	6.08992e+06			926443	9.03351e+06	295328		747260	616428	863238	1.70529e+07		1		1	4	4			2	4	1		3	2	3	3		High	High	High	High	High	3	3	3	3	3	1	0.1678	1	0.7799	0.4657	0	0	0	0	0	1	1	1	1	1	481.269	481.269	481.269	481.269	481.269	-1.65	-0.06	-0.06	-0.06	-0.06	-0.00079	-3e-05	-3e-05	-3e-05	-3e-05	86.9179	86.8178	86.8178	86.8178	86.8178	1.607e-05	1.293e-06	1.299e-05	1.521e-06	4.872e-07	4.491e-05	2.474e-05	5.42e-05	1.861e-05	4.184e-08	2.04	1.49	0.17	0	354.2	2	2.67	234.13	234.13	10	87.75	48.285	9.13	6.613	5.25687e-10	0.000857624	0.0221626	6.50716e-09	0.00806478	0.149619	34.81	88.99	12.56	5.9	299.2	52.5	42.5	21.96	36.47	140.96	150.38	n/a	High	n/a	High	High	High	High	n/a	High	High	Peak Found	n/a	Peak Found	High	Peak Found	High
	FIYTLVLK		0.00158824	0.000388804	1	1	5781	Q4WP31	60S ribosomal protein L38, putative OS=Neosartorya fumigata (strain ATCC MYA-4609 / Af293 / CBS 101355 / FGSC A1100) OX=330879 GN=AFUA_4G07845 PE=3 SV=1 UPId=UP000002530 PPId=UP000002530	Q4WP31 [43-50]		Q4WP31	0	996.613	10.6	29.5	117.4	108.8	218	127.3	99.4	18.1	38.7	78.6	31.2	122.8	115.3	134.9	157.2	192.3	2.35195e+07	7.75456e+07	3.79818e+08	3.57903e+08	7.43426e+08	3.54175e+08	2.56215e+08	4.65792e+07	8.11152e+07	1.81599e+08	8.78967e+07	3.60954e+08	2.14295e+08	1.96464e+08	4.05986e+08	6.47036e+08	36	52	64	55	73	62	54	50	55	56	50	68	56	72	72	75		High	High	High	High	High	2	2	2	2	2	1	0.4303	1	0.6841	0.7692	0	0	0	0	0	1	1	1	1	1	498.81	498.81	498.81	498.81	498.81	0	0.19	0.19	0.19	-0.48	0	9e-05	9e-05	9e-05	-0.00024	99.7992	107.047	107.047	107.047	104.355	8.309e-05	4.354e-05	1.357e-05	3.954e-05	4.872e-07	0.0002557	0.0002999	8.958e-05	0.0002059	1.233e-05	1.04	1.65	0.43	0	655.2	1	0.01	182.95	182.95	28	99.42	1.91	1.733	2.842	0.0551588	0.0507718	0.0662533	0.278124	0.26117	0.338835	160.85	102.47	84.25	61.3	121.6	59.6	157.5	81.71	71.24	62.14	22.05	High	High	High	High	High	High	High	High	High	High	High	High	High	High	High	High
	QFIEICR	1xCarbamidomethyl [C6]	0.00873221	0.00113198	1	1	1256	Q4WP31	60S ribosomal protein L38, putative OS=Neosartorya fumigata (strain ATCC MYA-4609 / Af293 / CBS 101355 / FGSC A1100) OX=330879 GN=AFUA_4G07845 PE=3 SV=1 UPId=UP000002530 PPId=UP000002530	Q4WP31 [10-16]		Q4WP31	0	965.487	107.3	93.2	92.4	129.7	94.8	103.2	111.7	106.3	115.8	82	113	116.2	48.8	28.9	104	152.7	358611263	367147010	448235674	640263139	484788048	430830571	431833480	409922415	3.63992e+08	284210340	4.77873e+08	5.12605e+08	136052301	6.31081e+07	403199201	770516512	5	5	5	5	5	5	5	5	5	5	5	5	5	5	5	5		High	High	High	High	High	2	2	2	2	2	1	0.3054	0.7105	0.5239	0.5212	0	0	0	0	0	1	1	1	1	1	483.247	483.247	483.247	483.247	483.247	0	-0.11	-0.11	-0.11	-0.22	0	-5e-05	-5e-05	-5e-05	-0.00011	67.8659	67.4471	67.4471	67.4471	68.2549	8.893e-05	0.0002249	0.0002174	0.0001917	4.098e-05	0.0002841	0.002271	0.002163	0.00166	0.0002189	1.65	1.67	0.3	0	688.4	1	0.08	182.73	182.73	38	68.26	0.989	0.983	0.716	0.855757	0.986234	0.687982	0.989433	0.999975	0.981178	22.35	15.93	71.59	102.5	107.3	117.2	73	16.51	6.8	15.52	66.94	High	High	High	High	High	High	High	High	High	High	High	High	High	High	High	High
	FIYTLVLKDSDKADK		0.020053	0.00228267	1	1	1	Q4WP31	60S ribosomal protein L38, putative OS=Neosartorya fumigata (strain ATCC MYA-4609 / Af293 / CBS 101355 / FGSC A1100) OX=330879 GN=AFUA_4G07845 PE=3 SV=1 UPId=UP000002530 PPId=UP000002530	Q4WP31 [43-57]		Q4WP31	2	1755.95																																																	No Quan Values	High	n/a	n/a	n/a	Low	4				3	1				0.0364	0				0	1				1	439.744				585.994	0				8.43	0				0.00493	76.139				115.091	0.0001361				0.5173	0.0004746				0.9476	1.1																															n/a	n/a	n/a	n/a	n/a	n/a	n/a	n/a	n/a	n/a	n/a	n/a	n/a	n/a	n/a	High
Q4WNV2	Acyl-CoA thioester hydrolase, putative OS=Neosartorya fumigata (strain ATCC MYA-4609 / Af293 / CBS 101355 / FGSC A1100) OX=330879 GN=AFUA_4G07060 PE=4 SV=1 UPId=UP000002530 PPId=UP000002530	56	7133	28	20	0	409	45.7	7.25		0	0	1051.88	1708.63	12388	200687	5019.8	0	260.441	8.53271e+08	1.02487e+09	1.32434e+09	1.29311e+09	1.16961e+09	8.95182e+08	8.45746e+08	8.20014e+08	7.4009e+08	9.14142e+08	1.09115e+09	1.08462e+09	8.88776e+08	6.71343e+08	1.0746e+09	1.27947e+09	20	16	21	20	19	20	20	20	20	20	22	21	11	5	13	19	High	High	High	High	High	High	High	High	High	High	High	High	High	High	High	High	other metabolic processes	mitochondrion	other molecular function		3509766	afm:AFUA_4G07060; Q4WNV2
	Sequence	Modifications	Qvality PEP	Qvality q-value	# Protein Groups	# Proteins	# PSMs	Master Protein Accessions	Master Protein Descriptions	Positions in Master Proteins	Modifications in Master Proteins	Protein Accessions	# Missed Cleavages	Theo. MH+ [Da]	Abundances (Scaled): F1: Sample, 1, CEA17	Abundances (Scaled): F2: Sample, 2, CEA17	Abundances (Scaled): F3: Sample, 3, CEA17	Abundances (Scaled): F4: Sample, 4, CEA17	Abundances (Scaled): F5: Sample, 1, dclAB	Abundances (Scaled): F6: Sample, 2, dclAB	Abundances (Scaled): F7: Sample, 3, dclAB	Abundances (Scaled): F8: Sample, 4, dclAB	Abundances (Scaled): F9: Sample, 1, ppdAB	Abundances (Scaled): F10: Sample, 2, ppdAB	Abundances (Scaled): F11: Sample, 3, ppdAB	Abundances (Scaled): F12: Sample, 4, ppdAB	Abundances (Scaled): F13: Sample, 1, rrpAB	Abundances (Scaled): F14: Sample, 2, rrpAB	Abundances (Scaled): F15: Sample, 3, rrpAB	Abundances (Scaled): F16: Sample, 4, rrpAB	Abundance: F1: Sample, 1, CEA17	Abundance: F2: Sample, 2, CEA17	Abundance: F3: Sample, 3, CEA17	Abundance: F4: Sample, 4, CEA17	Abundance: F5: Sample, 1, dclAB	Abundance: F6: Sample, 2, dclAB	Abundance: F7: Sample, 3, dclAB	Abundance: F8: Sample, 4, dclAB	Abundance: F9: Sample, 1, ppdAB	Abundance: F10: Sample, 2, ppdAB	Abundance: F11: Sample, 3, ppdAB	Abundance: F12: Sample, 4, ppdAB	Abundance: F13: Sample, 1, rrpAB	Abundance: F14: Sample, 2, rrpAB	Abundance: F15: Sample, 3, rrpAB	Abundance: F16: Sample, 4, rrpAB	Abundances Count: F1: Sample, 1, CEA17	Abundances Count: F2: Sample, 2, CEA17	Abundances Count: F3: Sample, 3, CEA17	Abundances Count: F4: Sample, 4, CEA17	Abundances Count: F5: Sample, 1, dclAB	Abundances Count: F6: Sample, 2, dclAB	Abundances Count: F7: Sample, 3, dclAB	Abundances Count: F8: Sample, 4, dclAB	Abundances Count: F9: Sample, 1, ppdAB	Abundances Count: F10: Sample, 2, ppdAB	Abundances Count: F11: Sample, 3, ppdAB	Abundances Count: F12: Sample, 4, ppdAB	Abundances Count: F13: Sample, 1, rrpAB	Abundances Count: F14: Sample, 2, rrpAB	Abundances Count: F15: Sample, 3, rrpAB	Abundances Count: F16: Sample, 4, rrpAB	Quan Info	Confidence (by Search Engine): CHIMERYS Identification	Confidence (by Search Engine): Comet	Confidence (by Search Engine): Mascot	Confidence (by Search Engine): MS Amanda 2.0	Confidence (by Search Engine): Sequest HT	Charge (by Search Engine): CHIMERYS Identification	Charge (by Search Engine): Comet	Charge (by Search Engine): Mascot	Charge (by Search Engine): MS Amanda 2.0	Charge (by Search Engine): Sequest HT	DeltaScore (by Search Engine): CHIMERYS Identification	DeltaScore (by Search Engine): Comet	DeltaScore (by Search Engine): Mascot	DeltaScore (by Search Engine): MS Amanda 2.0	DeltaScore (by Search Engine): Sequest HT	DeltaCn (by Search Engine): CHIMERYS Identification	DeltaCn (by Search Engine): Comet	DeltaCn (by Search Engine): Mascot	DeltaCn (by Search Engine): MS Amanda 2.0	DeltaCn (by Search Engine): Sequest HT	Rank (by Search Engine): CHIMERYS Identification	Rank (by Search Engine): Comet	Rank (by Search Engine): Mascot	Rank (by Search Engine): MS Amanda 2.0	Rank (by Search Engine): Sequest HT	m/z [Da] (by Search Engine): CHIMERYS Identification	m/z [Da] (by Search Engine): Comet	m/z [Da] (by Search Engine): Mascot	m/z [Da] (by Search Engine): MS Amanda 2.0	m/z [Da] (by Search Engine): Sequest HT	DeltaM [ppm] (by Search Engine): CHIMERYS Identification	DeltaM [ppm] (by Search Engine): Comet	DeltaM [ppm] (by Search Engine): Mascot	DeltaM [ppm] (by Search Engine): MS Amanda 2.0	DeltaM [ppm] (by Search Engine): Sequest HT	Deltam/z [Da] (by Search Engine): CHIMERYS Identification	Deltam/z [Da] (by Search Engine): Comet	Deltam/z [Da] (by Search Engine): Mascot	Deltam/z [Da] (by Search Engine): MS Amanda 2.0	Deltam/z [Da] (by Search Engine): Sequest HT	RT [min] (by Search Engine): CHIMERYS Identification	RT [min] (by Search Engine): Comet	RT [min] (by Search Engine): Mascot	RT [min] (by Search Engine): MS Amanda 2.0	RT [min] (by Search Engine): Sequest HT	Percolator q-Value (by Search Engine): CHIMERYS Identification	Percolator q-Value (by Search Engine): Comet	Percolator q-Value (by Search Engine): Mascot	Percolator q-Value (by Search Engine): MS Amanda 2.0	Percolator q-Value (by Search Engine): Sequest HT	Percolator PEP (by Search Engine): CHIMERYS Identification	Percolator PEP (by Search Engine): Comet	Percolator PEP (by Search Engine): Mascot	Percolator PEP (by Search Engine): MS Amanda 2.0	Percolator PEP (by Search Engine): Sequest HT	XCorr (by Search Engine): Sequest HT	Comet XCorr (by Search Engine): Comet	Comet DeltaCn Score (by Search Engine): Comet	Comet DeltaCnStar Score (by Search Engine): Comet	Comet SpScore Score (by Search Engine): Comet	Comet SpRank Score (by Search Engine): Comet	Comet Expect Score (by Search Engine): Comet	Amanda Score (by Search Engine): MS Amanda 2.0	CharmeRT Combined Score (by Search Engine): MS Amanda 2.0	Ions Score (by Search Engine): Mascot	Top Apex RT [min]	Abundance Ratio: (dclAB) / (CEA17)	Abundance Ratio: (ppdAB) / (CEA17)	Abundance Ratio: (rrpAB) / (CEA17)	Abundance Ratio P-Value: (dclAB) / (CEA17)	Abundance Ratio P-Value: (ppdAB) / (CEA17)	Abundance Ratio P-Value: (rrpAB) / (CEA17)	Abundance Ratio Adj. P-Value: (dclAB) / (CEA17)	Abundance Ratio Adj. P-Value: (ppdAB) / (CEA17)	Abundance Ratio Adj. P-Value: (rrpAB) / (CEA17)	Abundance Ratio Variability [%]: (dclAB) / (CEA17)	Abundance Ratio Variability [%]: (ppdAB) / (CEA17)	Abundance Ratio Variability [%]: (rrpAB) / (CEA17)	Abundances (Grouped): CEA17	Abundances (Grouped): dclAB	Abundances (Grouped): ppdAB	Abundances (Grouped): rrpAB	Abundances (Grouped) CV [%]: CEA17	Abundances (Grouped) CV [%]: dclAB	Abundances (Grouped) CV [%]: ppdAB	Abundances (Grouped) CV [%]: rrpAB	Found in Sample: F1: Sample, 1, CEA17	Found in Sample: F2: Sample, 2, CEA17	Found in Sample: F3: Sample, 3, CEA17	Found in Sample: F4: Sample, 4, CEA17	Found in Sample: F5: Sample, 1, dclAB	Found in Sample: F6: Sample, 2, dclAB	Found in Sample: F7: Sample, 3, dclAB	Found in Sample: F8: Sample, 4, dclAB	Found in Sample: F9: Sample, 1, ppdAB	Found in Sample: F10: Sample, 2, ppdAB	Found in Sample: F11: Sample, 3, ppdAB	Found in Sample: F12: Sample, 4, ppdAB	Found in Sample: F13: Sample, 1, rrpAB	Found in Sample: F14: Sample, 2, rrpAB	Found in Sample: F15: Sample, 3, rrpAB	Found in Sample: F16: Sample, 4, rrpAB
	RAQNAAAMVTGSK		3.38636e-05	3.34147e-05	1	1	264	Q4WNV2	Acyl-CoA thioester hydrolase, putative OS=Neosartorya fumigata (strain ATCC MYA-4609 / Af293 / CBS 101355 / FGSC A1100) OX=330879 GN=AFUA_4G07060 PE=4 SV=1 UPId=UP000002530 PPId=UP000002530	Q4WNV2 [383-395]		Q4WNV2	1	1304.67	43.2	38.1	2.5	203.6	10.8	221.7	12.9	194	154.7	179.6	264.9	230.3	11.1	4.4	1.7	26.4	190240	197501		1.32264e+06		1.21781e+06		984500	640228	819084	1.47416e+06	1.33666e+06	40830.9			175608	2	2		2		4		2	3	3	5	4	1			1		High	High	High	High	High	2	2	2	3	2	1	0.4132	1	0.6022	0.5724	0	0	0	0	0	1	1	1	1	1	652.84	652.842	652.84	435.562	652.84	-0.21	1.52	-0.21	-1.04	-0.21	-0.00014	0.00099	-0.00014	-0.00045	-0.00014	25.8644	27.0417	25.8644	27.1913	25.8644	1.102e-06	1.293e-06	9.624e-06	1.521e-06	4.872e-07	3.225e-06	4.745e-06	2.128e-05	1.755e-05	4.388e-08	2.83	2.42	0.41	0	193.4	3	0	265.68	265.68	33	26.72	2.237	4.106	0.183	0.285978	0.0606448	0.0519224	0.770422	0.297358	0.285789	165.79	64.67	73.55	53.9	66.6	270.2	9.3	124.82	103.52	23.93	101.43	Peak Found	High	n/a	Peak Found	High	High	n/a	High	High	High	High	High	Peak Found	n/a	n/a	High
	EMAYLNPESPAQRPDNMVFMSDTVLK	1xOxidation [M]	6.16029e-06	3.34147e-05	1	1	21	Q4WNV2	Acyl-CoA thioester hydrolase, putative OS=Neosartorya fumigata (strain ATCC MYA-4609 / Af293 / CBS 101355 / FGSC A1100) OX=330879 GN=AFUA_4G07060 PE=4 SV=1 UPId=UP000002530 PPId=UP000002530	Q4WNV2 [223-248]		Q4WNV2	0	2999.39	179.3	161.3	17.4	206.6	271.1	353.1	24.4	211.6	43.3	66	49	17							580205				649488				1.42582e+06	515867							1				1				1	1						High	High	High	High	High	3	3	3	3	3	1	0.6151	1	0.7545	0.5796	0	0	0	0	0	1	1	1	1	1	1000.47	1000.47	1000.47	1000.47	1000.47	1.06	1.07	1.07	1.07	1.07	0.00106	0.00107	0.00107	0.00107	0.00107	102.298	102.298	102.298	102.298	102.298	1.102e-06	1.293e-06	2.047e-06	1.521e-06	4.872e-07	9.812e-07	1.603e-06	4.833e-07	1.089e-06	4.414e-11	2.26	2.52	0.62	0	231.4	1	0.01	308.42	308.42	1	102.79	1.457	0.314	0.001	0.664068	0.0475564	1e-17	0.966804	0.248381	1.29237e-16	24.81	88.21	0	149.3	210.3	40.4		59.94	64.97	46.36		High	n/a	High	High	High	n/a	Peak Found	High	High	High	High	Peak Found	n/a	n/a	n/a	n/a
	EMAYLNPESPAQRPDNMVFMSDTVLK		5.75545e-09	3.34147e-05	1	1	239	Q4WNV2	Acyl-CoA thioester hydrolase, putative OS=Neosartorya fumigata (strain ATCC MYA-4609 / Af293 / CBS 101355 / FGSC A1100) OX=330879 GN=AFUA_4G07060 PE=4 SV=1 UPId=UP000002530 PPId=UP000002530	Q4WNV2 [223-248]		Q4WNV2	0	2983.4	277.3	66.4	170.9	73.5	174.1	52.9	104.1	306.3	30.9	26.6	242.1	75.1					1.38928e+07		12428014	5435940	1.3348e+07	3.30719e+06	6.03685e+06	1.77037e+07		1380394	1.5341e+07	4961179					3		2	1	3	1	1	3		1	2	1						High	High	High	High	High	3	3	3	3	3	1	0.6809	1	0.8078	0.8535	0	0	0	0	0	1	1	1	1	1	995.138	995.138	995.138	995.139	995.138	0.32	0.16	-0.06	0.94	0.33	0.00032	0.00016	-6e-05	0.00093	0.00032	106.074	106.26	106.054	106.197	106.074	1.102e-06	1.293e-06	2.047e-06	1.521e-06	4.872e-07	5.198e-08	4.597e-12	8.182e-10	2.731e-10	2.012e-11	5.12	3.51	0.68	0	464.6	1	0	475.81	475.81	29	106.57	0.707	0.64	0.001	0.440135	0.269557	1e-17	0.898743	0.745223	1.29237e-16	21.29	84.93	0	152	182.7	65.3		67.4	68.93	108.23		High	n/a	High	High	High	High	High	High	High	High	High	High	n/a	n/a	n/a	High
	LGSLLMDLDALAGIIAYK		2.94554e-07	3.34147e-05	1	1	435	Q4WNV2	Acyl-CoA thioester hydrolase, putative OS=Neosartorya fumigata (strain ATCC MYA-4609 / Af293 / CBS 101355 / FGSC A1100) OX=330879 GN=AFUA_4G07060 PE=4 SV=1 UPId=UP000002530 PPId=UP000002530	Q4WNV2 [69-86]		Q4WNV2	0	1877.05	7.7	8.9	156.2	106.9	180.2	34	165.5	73.3	25.6	59.6	163.3	220	7	10.6	112.3	268.9	429284	583003	1.26632e+07	8.82061e+06	1.54074e+07	2.37289e+06	1.07011e+07	4.72351e+06	1.34715e+06	3.4546e+06	1.15405e+07	1.62157e+07			7.27136e+06	2.26872e+07	2	2	4	4	3	2	4	3	4	3	4	4			4	4		High	High	High	High	High	3	3	3	3	3	1	0.6633	1	0.8864	0.871	0	0	0	0	0	1	1	1	1	1	626.355	626.354	626.354	626.354	626.354	1.98	0.49	0.49	0.49	1	0.00124	0.00031	0.00031	0.00031	0.00062	130.006	130.085	130.085	130.085	130.088	1.102e-06	1.293e-06	2.047e-06	1.521e-06	4.872e-07	2.576e-06	2.095e-10	3.312e-08	3.678e-09	6.137e-09	4.65	3.92	0.66	0	1185.7	1	0	476.65	476.65	74	130.57	2.018	2.62	1.046	0.262677	0.061353	0.925772	0.742001	0.299918	0.999995	115.94	64.8	33.63	44.9	160.8	144	50.3	105.8	62.62	76.98	123.29	High	High	High	High	High	High	High	High	High	High	High	High	High	n/a	High	High
	KPVPIAPLLVENAEER		6.95699e-07	3.34147e-05	1	1	335	Q4WNV2	Acyl-CoA thioester hydrolase, putative OS=Neosartorya fumigata (strain ATCC MYA-4609 / Af293 / CBS 101355 / FGSC A1100) OX=330879 GN=AFUA_4G07060 PE=4 SV=1 UPId=UP000002530 PPId=UP000002530	Q4WNV2 [167-182]		Q4WNV2	0	1775.01	144.8	29.5	98.6	114.2	97.9	85.8	120.8	127.3	67.2	111.1	162.3	133.1	91.1	94.2	3.7	118.4	2.16073e+07	5.18471e+06	2.13416e+07	25165189	2.23504e+07	1.5986e+07	2.08596e+07	21920028	9.42968e+06	1.71818e+07	30634213	26188000			632826	26665540	3	3	3	3	3	3	3	3	3	3	3	3			1	3		High	High	High	High	High	3	3	3	3	3	1	0.665	1	0.9168	0.746	0	0	0	0	0	1	1	1	1	1	592.341	592.341	592.341	592.341	592.339	1.08	0.63	0.63	0.63	-1.51	0.00064	0.00037	0.00037	0.00037	-0.0009	86.4033	85.6576	85.6576	85.6576	85.8466	1.102e-06	1.293e-06	2.047e-06	1.521e-06	4.872e-07	1.393e-07	7.163e-10	1.226e-07	1.007e-08	4.452e-10	3.11	4.12	0.67	0	896.9	1	0	406.64	406.64	67	86.7	1.169	1.385	0.807	0.605508	0.350747	0.782937	0.95408	0.831907	0.995191	34.89	63.32	76.41	98.9	101.4	113.3	86.4	50.42	18.01	33.86	65.44	High	High	High	High	High	High	High	High	High	High	High	High	n/a	n/a	High	High
	ITIEHPLMEICDLELSGQVTYATGR	1xCarbamidomethyl [C11]	1.22046e-11	3.34147e-05	1	1	282	Q4WNV2	Acyl-CoA thioester hydrolase, putative OS=Neosartorya fumigata (strain ATCC MYA-4609 / Af293 / CBS 101355 / FGSC A1100) OX=330879 GN=AFUA_4G07060 PE=4 SV=1 UPId=UP000002530 PPId=UP000002530	Q4WNV2 [102-126]		Q4WNV2	0	2846.41	143.3	14	164.6	192.1	36.7	49.4	133.3	89.7	32.3	158.6	176.9	221.1	8.5	25.4	15.4	138.7	9037924		1.50715e+07	17893712	3.54373e+06	3.89324e+06	9.73263e+06	6.53163e+06	1.91647e+06	1.0374e+07	14118098	1.8403e+07	448722		1.12897e+06	1.32103e+07	3		3	3	1	2	3	3	2	3	3	3	1		2	3		High	High	High	High	High	3	3	3	3	3	1	0.6894	1	0.8868	0.7768	0	0	0	0	0	1	1	1	1	1	949.474	949.474	949.474	949.474	949.474	0.28	0.29	0.71	0.29	0.29	0.00027	0.00027	0.00067	0.00027	0.00027	110.343	110.343	110.541	110.343	110.343	1.102e-06	1.293e-06	2.047e-06	1.521e-06	4.872e-07	7.654e-10	7.056e-16	7.689e-12	8.703e-15	5.894e-15	4.48	4.54	0.69	0	830.2	1	0	711.1	711.1	60	110.81	0.615	1.112	0.26	0.33257	0.831386	0.135409	0.818168	0.995367	0.535445	84.73	61.7	195.08	150.8	65.4	164.4	19.4	61.43	56.49	55.01	130.86	High	High	High	High	High	High	High	High	High	High	High	High	High	High	High	High
	HAGDSVATVTAAVDR		2.62432e-09	3.34147e-05	1	1	349	Q4WNV2	Acyl-CoA thioester hydrolase, putative OS=Neosartorya fumigata (strain ATCC MYA-4609 / Af293 / CBS 101355 / FGSC A1100) OX=330879 GN=AFUA_4G07060 PE=4 SV=1 UPId=UP000002530 PPId=UP000002530	Q4WNV2 [87-101]		Q4WNV2	0	1469.73	19	52.7	59.7	86.7	105.6	133.9	197.8	152.6	16.6	37.3	166.9	125.9	108.6	122	103.9	110.9	1.73442e+06		7.90766e+06	1.16777e+07	1.47506e+07	1.52535e+07	20878925	1.60589e+07	1.4276e+06	3.52448e+06	1.92634e+07	1.51604e+07				15274286	1		5	6	5	6	6	6	2	3	6	6				6		High	High	High	High	High	2	2	2	2	2	1	0.6879	1	0.722	0.6132	0	0	0	0	0	1	1	1	1	1	735.371	735.371	735.371	735.371	735.371	0.58	0.34	0.03	0.34	0.03	0.00043	0.00025	2e-05	0.00025	2e-05	54.2277	54.1907	53.9356	54.1907	53.9356	1.102e-06	1.293e-06	2.047e-06	1.521e-06	4.872e-07	2.713e-07	2.441e-13	3.213e-08	2.537e-11	2.075e-11	4.55	3.3	0.69	0	720.3	1	0	501.02	501.02	43	54.87	2.901	1.127	2.006	0.0336638	0.879105	0.283345	0.189926	0.998473	0.771788	39.66	49.06	38.25	59.5	151.5	72.6	116.3	51.06	26.24	82.46	6.9	High	n/a	High	High	High	High	High	High	High	High	High	High	n/a	n/a	n/a	High
	AQNAAAMVTGSKEPSTLR		9.44168e-07	3.34147e-05	1	1	80	Q4WNV2	Acyl-CoA thioester hydrolase, putative OS=Neosartorya fumigata (strain ATCC MYA-4609 / Af293 / CBS 101355 / FGSC A1100) OX=330879 GN=AFUA_4G07060 PE=4 SV=1 UPId=UP000002530 PPId=UP000002530	Q4WNV2 [384-401]		Q4WNV2	1	1831.93					112.2	137.1	116.7	70.5	24.8	110.6	62.4	72.8	231.7	223.3	253.1	185					2.82186e+06				384130	1.88513e+06						4.59015e+06					2				1	2						2		High	High	High	High	High	3	3	3	3	3	1	0.6739	1	0.8104	0.7545	0	0	0	0	0	1	1	1	1	1	611.316	611.316	611.316	611.316	611.316	-0.31	0.78	0.78	-0.3	0.34	-0.00019	0.00048	0.00048	-0.00018	0.00021	52.6865	52.5945	52.5945	52.6865	52.8571	1.102e-06	1.293e-06	2.047e-06	1.521e-06	4.872e-07	1.38e-06	1.109e-09	3.998e-07	2.798e-08	5.64e-10	4.48	3.22	0.67	0	628.6	1	0	417.63	417.63	39	53.37	1000	1000	1000	1e-17	1e-17	1e-17	1.29097e-16	1.38778e-16	1.29237e-16	0	0	0		111.8	65.8	222.3		25.61	52.14	12.75	n/a	n/a	n/a	n/a	High	High	n/a	n/a	High	High	n/a	n/a	n/a	n/a	n/a	High
	APDAEESNLIHNMWTK	1xOxidation [M13]	7.42749e-07	3.34147e-05	1	1	804	Q4WNV2	Acyl-CoA thioester hydrolase, putative OS=Neosartorya fumigata (strain ATCC MYA-4609 / Af293 / CBS 101355 / FGSC A1100) OX=330879 GN=AFUA_4G07060 PE=4 SV=1 UPId=UP000002530 PPId=UP000002530	Q4WNV2 [207-222]		Q4WNV2	0	1871.86	78.5	8.5	93.8	112.3	122.3	73.4	126.2	109.8	34.5	135.3	235.6	218.5	61.5	17	51.7	121.2	1.86204e+06	236595	3.22859e+06	3.93487e+06	4.44218e+06	2.17371e+06	3.46366e+06	3.0041e+06	769806	3.32757e+06	7.06927e+06	6.83807e+06				4.33979e+06	4	2	3	3	4	3	5	5	4	4	4	5				4		High	High	High	High	High	3	3	3	3	3	1	0.6309	1	0.9027	0.6535	0	0	0	0	0	1	1	1	1	1	624.625	624.626	624.625	624.625	624.624	0	2.4	0.21	0.21	-0.19	0	0.0015	0.00013	0.00013	-0.00012	70.9594	70.8628	70.8105	70.8105	71.0535	1.102e-06	1.293e-06	2.047e-06	1.521e-06	4.872e-07	1.022e-07	7.7e-09	1.439e-06	4.129e-08	5.125e-11	2.02	3.17	0.63	0	990.3	1	0	458.98	458.98	24	71.99	1.448	2.21	0.919	0.545812	0.259586	0.870753	0.939678	0.732007	0.999995	29.76	69.51	53.15	79.8	107.8	159.9	52.4	61.92	22.3	59.04	68.93	High	High	High	High	High	High	High	High	High	High	High	High	n/a	n/a	n/a	High
	APDAEESNLIHNMWTK		3.72049e-09	3.34147e-05	1	1	1129	Q4WNV2	Acyl-CoA thioester hydrolase, putative OS=Neosartorya fumigata (strain ATCC MYA-4609 / Af293 / CBS 101355 / FGSC A1100) OX=330879 GN=AFUA_4G07060 PE=4 SV=1 UPId=UP000002530 PPId=UP000002530	Q4WNV2 [207-222]		Q4WNV2	0	1855.86	132.1	16.1	128	133.8	151.3	118.2	165	176.9	25.7	84.2	179.9	126.9	0.5	3.2	4.5	153.8	44902717	6.44733e+06	63156705	67147595	78710863	5.01671e+07	64884075	69396153	8.20431e+06	2.96832e+07	77356141	56903365	137521			78958045	6	6	6	6	6	6	6	6	5	6	6	6	1			6		High	High	High	High	High	3	3	3	3	3	1	0.7387	1	0.8939	0.8452	0	0	0	0	0	1	1	1	1	1	619.293	619.294	619.293	619.293	619.293	0	1.62	-0.21	-0.21	0.1	0	0.001	-0.00013	-0.00013	6e-05	85.5125	85.3667	86.2271	86.2271	84.9862	1.102e-06	1.293e-06	2.047e-06	1.521e-06	4.872e-07	1.575e-08	4.039e-13	1.117e-08	1.31e-11	2.454e-13	4.78	4.44	0.74	0	2191.3	1	0	491.5	491.5	44	86.29	1.306	1.154	0.084	0.367058	0.557089	0.000153471	0.848127	0.949188	0.00169299	10.08	77.76	171.45	131.6	159.9	104.6	3.8	56.25	16.6	62.74	186.57	High	High	High	High	High	High	High	High	High	High	High	High	High	n/a	High	High
	VKTPWIEALTK		4.52552e-05	3.34147e-05	1	1	192	Q4WNV2	Acyl-CoA thioester hydrolase, putative OS=Neosartorya fumigata (strain ATCC MYA-4609 / Af293 / CBS 101355 / FGSC A1100) OX=330879 GN=AFUA_4G07060 PE=4 SV=1 UPId=UP000002530 PPId=UP000002530	Q4WNV2 [5-15]		Q4WNV2	1	1285.75	89.9	66.6	5.3	11.9	147.3	191.5	19.1	17	160.6	220	25.3	71.4	26.6	174	138	235.3	5.24e+06	4.5732e+06	449508	1.02339e+06	13137086	13934583	1.28836e+06	1.13982e+06	8803923	1.32951e+07	1.86525e+06	5.49179e+06	1.29435e+06			2.07023e+07	3	3	1	2	3	3	3	2	3	3	3	3	2			3		High	High	High	High	High	3	3	3	3	3	1	0.5465	0.9286	0.6907	0.6346	0	0	0	0	0	1	1	1	1	1	429.255	429.255	429.255	429.255	429.255	-0.5	-0.06	-0.06	-0.06	-0.06	-0.00021	-2e-05	-2e-05	-2e-05	-2e-05	80.5211	81.4273	81.4273	81.4273	81.4273	1.189e-05	1.293e-06	6.742e-06	1.521e-06	4.872e-07	3.179e-05	2.83e-07	1.175e-05	1.065e-05	1.125e-06	3.01	2.69	0.55	0	994.1	1	0	220.39	220.39	42	81.11	2.17	3.966	7.19	0.311661	0.0161291	0.0141017	0.798002	0.10694	0.103924	49.54	53	200.92	32.8	61.8	124.8	180.6	95.36	95.23	73.33	61.09	High	High	Peak Found	Peak Found	High	High	Peak Found	Peak Found	High	High	High	High	Peak Found	n/a	n/a	High
	ATVAHTEPLQR		5.28632e-05	3.34147e-05	1	1	442	Q4WNV2	Acyl-CoA thioester hydrolase, putative OS=Neosartorya fumigata (strain ATCC MYA-4609 / Af293 / CBS 101355 / FGSC A1100) OX=330879 GN=AFUA_4G07060 PE=4 SV=1 UPId=UP000002530 PPId=UP000002530	Q4WNV2 [314-324]		Q4WNV2	0	1222.65	61.5	35	17.1	44.9	151.7	296.8	116.7	148.6	125.6	118.8	151.2	53.7	88.8	39.7	56.7	93.3	1.26482e+06		510468	1.36595e+06		7.62715e+06	2.77875e+06	3.52969e+06	2431444	2.53587e+06	3.93664e+06	1.45769e+06	1.52537e+06	533537	1.35285e+06		3		2	1		5	5	2	3	2	3	1	2	2	3			High	High	High	High	High	2	2	3	3	2	1	0.6057	1	0.7509	0.6207	0	0	0	0	0	1	1	1	1	1	611.831	611.832	408.223	408.223	611.831	0	1.81	-0.64	0.13	0.84	0	0.0011	-0.00026	5e-05	0.00052	25.5381	25.8915	25.4007	25.5998	25.684	1.102e-06	1.293e-06	2.047e-06	1.521e-06	4.872e-07	4.826e-06	1.518e-06	5.794e-06	4.507e-06	2.349e-08	2.32	2.46	0.6	0	830	1	0	316.43	316.43	44	26.91	4.752	2.632	1.732	0.0281695	0.246439	0.561391	0.164785	0.713884	0.949296	68.01	61.86	40.37	41.5	156.8	127.6	74.1	46.84	45.09	36.95	37.02	High	High	High	High	High	High	High	High	High	High	High	High	High	High	High	High
	WLLDSYLNASGHIR		3.2001e-07	3.34147e-05	1	1	218	Q4WNV2	Acyl-CoA thioester hydrolase, putative OS=Neosartorya fumigata (strain ATCC MYA-4609 / Af293 / CBS 101355 / FGSC A1100) OX=330879 GN=AFUA_4G07060 PE=4 SV=1 UPId=UP000002530 PPId=UP000002530	Q4WNV2 [55-68]		Q4WNV2	0	1644.85	85.9	97.1	125.1	120.8	92.5	68.7	78.9	59.4	93.8	95.7	124.9	112.5	128.4	99.8	94.2	122.3	85196679	113455851	1.80085e+08	1.76906e+08	140435477	8.50983e+07	9.06091e+07	6.79411e+07	8.75825e+07	9.84072e+07	1.56751e+08	1.4729e+08	1.06265e+08	64676106	108348154	1.83254e+08	6	6	6	6	6	6	6	6	6	6	6	6	4	3	3	6		High	High	High	High	High	3	3	3	3	3	1	0.6506	1	1	0.7413	0	0	0	0	0	1	1	1	1	1	548.954	548.955	548.955	548.955	548.955	-0.37	-0.09	-0.01	-0.01	-0.09	-0.0002	-5e-05	0	0	-5e-05	101.577	101.489	101.513	101.513	101.489	1.102e-06	1.293e-06	2.047e-06	1.521e-06	4.872e-07	5.641e-08	1.27e-08	3.239e-08	4.345e-09	9.315e-11	3.75	3.12	0.65	0	1436.3	1	0.01	345.74	345.74	39	102.2	0.668	0.992	1.02	0.2381	0.955126	0.899265	0.70814	0.999975	0.999995	31.05	5.28	19.95	109.3	74.4	104.8	111.6	17.54	18.97	13.82	15.04	High	High	High	High	High	High	High	High	High	High	High	High	High	Peak Found	High	High
	SSMEVSLQVTR		1.46513e-05	3.34147e-05	1	1	252	Q4WNV2	Acyl-CoA thioester hydrolase, putative OS=Neosartorya fumigata (strain ATCC MYA-4609 / Af293 / CBS 101355 / FGSC A1100) OX=330879 GN=AFUA_4G07060 PE=4 SV=1 UPId=UP000002530 PPId=UP000002530	Q4WNV2 [127-137]		Q4WNV2	0	1236.63	99.2	118	97.8	92.2	80.8	76.4	70.2	74	91.6	102.5	82.4	84.7	151.8	161.4	134	82.9	5.61896e+08	7.87594e+08	8.04469e+08	7.71153e+08	7.00666e+08	540691798	460342287	4.83425e+08	4.88466e+08	602330585	590916961	6.33356e+08	717784864	5.97631e+08	8.80031e+08	709381917	5	5	5	5	5	5	5	5	5	5	5	5	2	3	5	5		High	High	High	High	High	2	2	2	2	2	1	0.1809	0.5625	0.5255	0.3791	0	0	0	0	0	1	1	1	1	1	618.816	618.816	618.816	618.816	618.817	0.27	0.23	0.25	0.23	1.55	0.00017	0.00014	0.00015	0.00014	0.00096	71.0932	71.1962	70.7429	71.1962	71.0117	2.307e-05	1.293e-06	2.047e-06	1.521e-06	4.872e-07	7.796e-05	7.011e-07	1.065e-06	1.867e-06	1.274e-06	2.11	1.88	0.18	0	1055.6	1	0.06	311.54	311.54	32	70.34	0.759	0.894	1.369	0.453847	0.794938	0.532595	0.906426	0.9939	0.939084	9.32	4.53	8.81	97.4	74.4	87.2	141.1	11.01	5.89	9.98	26.39	High	High	High	High	High	High	High	High	High	High	High	High	High	Peak Found	High	High
	STGQFNYTFLVEK		8.58036e-05	3.34147e-05	1	1	305	Q4WNV2	Acyl-CoA thioester hydrolase, putative OS=Neosartorya fumigata (strain ATCC MYA-4609 / Af293 / CBS 101355 / FGSC A1100) OX=330879 GN=AFUA_4G07060 PE=4 SV=1 UPId=UP000002530 PPId=UP000002530	Q4WNV2 [350-362]		Q4WNV2	0	1533.76	0.3	47.4	168.1	185.1	113.4	109.1	69.7	62.2	129.2	130.3	35.3	42.1	158.3	140.4	49.3	159.7	96555.2	1.54293e+07	6.74562e+07	7.55454e+07	4.79822e+07	3.76475e+07	22290056	19840524	3.3611e+07	3.73457e+07	12355650	1.53698e+07	3.65224e+07		1.57989e+07	66647416	1	2	4	4	4	4	2	2	5	4	1	3	4		2	3		High	High	High	High	High	2	2	2	2	2	1	0.6817	1	0.8906	0.4703	0	0	0	0	0	1	1	1	1	1	767.381	767.381	767.382	767.382	767.382	-1.79	-2.37	-1.17	-1.17	-1.24	-0.00137	-0.00182	-0.00089	-0.00089	-0.00095	96.911	96.9337	96.6824	96.6824	96.3351	1.102e-06	1.293e-06	2.047e-06	1.521e-06	4.872e-07	8.112e-06	7.226e-07	5.191e-06	3.169e-06	4.783e-07	2.02	2.89	0.68	0	1304.6	1	0	317.44	317.44	90	97.22	0.977	0.791	1.599	0.999417	0.514442	0.388296	0.999998	0.933695	0.863684	174.51	257.48	123.81	89.4	87.3	73.9	149.3	90.31	29.78	62.47	41.36	High	High	High	High	High	High	High	High	High	High	High	High	High	High	High	High
	LGSLLMDLDALAGIIAYK	1xOxidation [M6]	0.000173549	9.03871e-05	1	1	102	Q4WNV2	Acyl-CoA thioester hydrolase, putative OS=Neosartorya fumigata (strain ATCC MYA-4609 / Af293 / CBS 101355 / FGSC A1100) OX=330879 GN=AFUA_4G07060 PE=4 SV=1 UPId=UP000002530 PPId=UP000002530	Q4WNV2 [69-86]		Q4WNV2	0	1893.04	51.3	15.5	56.7	211.9	108.1	46.4	95.3	67.4	54.8	30	144.3	183.9	183	137.1	80.1	134.1		103578	464989	1.76923e+06	935427	327395	623688	439469	291411	175705	1.03197e+06	1.37176e+06			525309	1.14475e+06		1	2	3	3	2	3	3	2	2	3	3			2	3		High	High	High	High	High	3	3	3	3	3	1	0.3815	1	0.793	0.6718	0	0	0	0	0	1	1	1	1	1	631.685	631.684	631.684	631.684	631.686	0	-1.1	-1.1	-1.1	1.08	0	-0.0007	-0.0007	-0.0007	0.00068	129.323	129.663	129.663	129.663	129.323	1.874e-06	1.293e-06	1.299e-05	7.858e-06	4.872e-07	1.429e-05	1.741e-05	4.784e-05	4.137e-05	1.051e-07	3.23	2.49	0.38	0	493.5	1	0.01	178.55	178.55	10	129.84	1.882	1.435	2.246	0.431892	0.710099	0.4212	0.89364	0.985212	0.884198	52.16	54.77	96.83	60.2	89.4	99.2	151.2	104.1	35.01	70.54	31.5	High	High	High	High	High	High	High	High	High	High	High	High	High	n/a	Peak Found	High
	ITIEHPLMEICDLELSGQVTYATGR	1xCarbamidomethyl [C11]; 1xOxidation [M8]	0.000173549	9.03871e-05	1	1	9	Q4WNV2	Acyl-CoA thioester hydrolase, putative OS=Neosartorya fumigata (strain ATCC MYA-4609 / Af293 / CBS 101355 / FGSC A1100) OX=330879 GN=AFUA_4G07060 PE=4 SV=1 UPId=UP000002530 PPId=UP000002530	Q4WNV2 [102-126]		Q4WNV2	0	2862.4	19.3	24.7	38.3	33.4	123.3	103.1	110.4	26.1	228.3	207.5	43.9	398.6	78.6	46.6	59.3	58.7	437389		1.25795e+06	1.11768e+06				681152			1.25694e+06						1		1	1				1			1							High	High	n/a	n/a	n/a	3	3				1	0.1964				0	0				1	1				954.805	955.474				0	700.59				0	0.66845				106.883	107.114				1.874e-06	0.0001638				1.426e-05	0.001418					1.68	0.2	0	172.2	1	1.04				107.36	3.466	9.959	1.818	0.0486227	0.00301155	0.540692	0.252643	0.0252704	0.941207	72.42	28.5	13.61	27.9	103.5	211.3	57.3	29.43	48.39	66.07	21.81	Peak Found	n/a	High	High	n/a	n/a	n/a	Peak Found	n/a	n/a	High	n/a	n/a	n/a	n/a	n/a
	AQNAAAMVTGSK		0.000135885	9.03871e-05	1	1	261	Q4WNV2	Acyl-CoA thioester hydrolase, putative OS=Neosartorya fumigata (strain ATCC MYA-4609 / Af293 / CBS 101355 / FGSC A1100) OX=330879 GN=AFUA_4G07060 PE=4 SV=1 UPId=UP000002530 PPId=UP000002530	Q4WNV2 [384-395]		Q4WNV2	0	1148.57	170.4	90.2	87	54.9	22.8	172.7	113.8	142.7	128.8	116.4	248.8	193.4	4.9	4.8	19.5	28.9	2.2884e+07	1.42763e+07	16951732	1.08808e+07	4.68995e+06	28955295	17678314	22109427	16277526	16214282	42256399	34255528	547118		3.03535e+06	5.86982e+06	3	3	3	3	2	3	3	2	3	3	3	3	1		2	1		High	High	High	High	High	2	2	2	2	2	1	0.4336	1	0.7865	0.6638	0	0	0	0	0	1	1	1	1	1	574.79	574.79	574.79	574.79	574.79	-0.09	-0.3	0.01	-0.3	0.29	-5e-05	-0.00017	1e-05	-0.00017	0.00017	35.3082	35.1443	35.4217	35.1443	35.055	1.394e-05	1.293e-06	3.671e-06	1.521e-06	4.872e-07	3.836e-05	1.413e-06	7.889e-06	4.242e-06	1.85e-06	2.32	2.26	0.43	0	723.1	1	0	295.44	295.44	46	36.15	1.582	1.921	0.109	0.190718	0.0853187	0.00428963	0.631272	0.378456	0.0374924	63.25	81.18	137.09	92.4	132.9	164.6	10.2	48.88	57.31	35.71	81.5	High	High	High	High	High	Peak Found	High	High	High	High	High	High	High	n/a	High	High
	AQNAAAMVTGSK	1xOxidation [M7]	0.000136454	9.03871e-05	1	1	291	Q4WNV2	Acyl-CoA thioester hydrolase, putative OS=Neosartorya fumigata (strain ATCC MYA-4609 / Af293 / CBS 101355 / FGSC A1100) OX=330879 GN=AFUA_4G07060 PE=4 SV=1 UPId=UP000002530 PPId=UP000002530	Q4WNV2 [384-395]		Q4WNV2	0	1164.57	114.6	28.2	69.4	68.8	49.6	159.5	133.9	64.5	160.3	175	137.9	154.1	92.5	94.1	14.7	82.9	1.08143e+06	313786	950802	958456	716579	1.87855e+06	1.46143e+06	702049	1.423e+06	1.71224e+06	1.6454e+06	1.91757e+06			161114	1.18129e+06	4	2	4	5	3	5	6	3	6	5	4	4			2	4		High	High	High	High	High	2	2	2	2	2	1	0.6711	1	0.8465	0.7922	0	0	0	0	0	1	1	1	1	1	582.788	582.788	582.788	582.788	582.788	1.23	0.6	0.6	0.6	0.5	0.00072	0.00035	0.00035	0.00035	0.00029	22.4113	22.4207	22.4207	22.4207	22.6975	3.442e-06	1.293e-06	3.671e-06	1.521e-06	4.872e-07	1.583e-05	1.909e-06	7.704e-06	3.157e-06	4.795e-07	2.55	2.28	0.67	0	242	1	0	323.73	323.73	42	22.86	1.344	2.109	0.986	0.749363	0.330714	0.95136	0.979442	0.813334	0.999995	82.44	29.56	68.66	68	91.4	154.5	86.1	50.23	52.16	9.81	53.3	High	High	High	High	High	High	High	High	High	High	High	High	n/a	n/a	Peak Found	High
	TPWIEALTK		0.000134194	9.03871e-05	1	1	748	Q4WNV2	Acyl-CoA thioester hydrolase, putative OS=Neosartorya fumigata (strain ATCC MYA-4609 / Af293 / CBS 101355 / FGSC A1100) OX=330879 GN=AFUA_4G07060 PE=4 SV=1 UPId=UP000002530 PPId=UP000002530	Q4WNV2 [7-15]		Q4WNV2	0	1058.59	122.1	102.9	122.4	122.9	101.9	99.1	127.5	90.7	133	112	108.8	106.7	44	11.1	73.8	121	72366310	71867152	105348800	107580820	92463440	73375122	87491914	62051046	74195822	68867984	81603510	83444948	2.17665e+07	4.30758e+06	50741418	108277436	3	3	3	3	3	3	3	3	3	3	3	3	3	3	3	3		High	High	High	High	High	2	2	2	2	2	1	0.4444	1	0.6532	0.4751	0	0	0	0	0	1	1	1	1	1	529.798	529.798	529.797	529.798	529.797	0	0.01	-0.71	0.01	-0.67	0	0	-0.00038	0	-0.00035	91.6716	92.2568	91.2509	92.2568	91.9222	1.874e-06	1.293e-06	9.624e-06	1.521e-06	4.872e-07	1.129e-05	5.864e-06	2.503e-05	1.233e-05	6.589e-06	1.81	1.8	0.44	0	684.1	1	0.03	277.5	277.5	41	92.6	0.897	0.984	0.466	0.871001	0.967642	0.258799	0.990866	0.999975	0.743656	15.83	15.14	60.76	125.3	103	113.2	58.4	8.34	15.15	10.53	74.67	High	High	High	High	High	High	High	High	High	High	High	High	High	High	High	High
	SLLEKAPDAEESNLIHNMWTK		0.00043796	0.000120986	1	1	9	Q4WNV2	Acyl-CoA thioester hydrolase, putative OS=Neosartorya fumigata (strain ATCC MYA-4609 / Af293 / CBS 101355 / FGSC A1100) OX=330879 GN=AFUA_4G07060 PE=4 SV=1 UPId=UP000002530 PPId=UP000002530	Q4WNV2 [202-222]		Q4WNV2	1	2426.2																																																	No Quan Values	High	n/a	n/a	n/a	n/a	3					1					0					1					809.406					0					0					92.9952					1.249e-05					3.29e-05																																				n/a	n/a	n/a	n/a	High	n/a	n/a	n/a	n/a	n/a	n/a	n/a	n/a	n/a	n/a	High
	RMSDSYYSAILPLSQDK		0.000403815	0.000120986	1	1	32	Q4WNV2	Acyl-CoA thioester hydrolase, putative OS=Neosartorya fumigata (strain ATCC MYA-4609 / Af293 / CBS 101355 / FGSC A1100) OX=330879 GN=AFUA_4G07060 PE=4 SV=1 UPId=UP000002530 PPId=UP000002530	Q4WNV2 [38-54]		Q4WNV2	1	1973.96																																																	No Quan Values	High	High	n/a	High	High	3	3		3	3	1			0.384	0.331	0	0.0476		0	0	1	2		1	1	658.659	658.66		658.66	658.66	0	0.48		0.48	0.88	0	0.00031		0.00031	0.00058	92.2795	92.3669		92.3669	92.4901	1.086e-05	0.001458		0.0007527	4.872e-07	3.072e-05	0.01588		0.007645	1.271e-06	1.45	1.2	0.05	0	150.2	21	6.29	108.4	108.4																							n/a	High	n/a	n/a	High	High	n/a	n/a	High	High	n/a	High	n/a	n/a	n/a	High
	MSDSYYSAILPLSQDK		0.000524052	0.000135138	1	1	63	Q4WNV2	Acyl-CoA thioester hydrolase, putative OS=Neosartorya fumigata (strain ATCC MYA-4609 / Af293 / CBS 101355 / FGSC A1100) OX=330879 GN=AFUA_4G07060 PE=4 SV=1 UPId=UP000002530 PPId=UP000002530	Q4WNV2 [39-54]		Q4WNV2	0	1817.86																																																	No Quan Values	High	n/a	n/a	High	High	3			3	3	1			0.7564	0.1913	0			0	0	1			1	1	606.626			606.626	606.626	0.51			0.52	-0.1	0.00031			0.00031	-6e-05	102.912			102.912	102.91	1.394e-05			4.654e-05	4.872e-07	3.841e-05			0.0002559	5.878e-06	1.15							174.74	174.74																							High	High	High	High	n/a	High	High	High	High	High	High	High	n/a	n/a	High	High
	SAMIMQPQDR		0.00158105	0.000388804	1	1	153	Q4WNV2	Acyl-CoA thioester hydrolase, putative OS=Neosartorya fumigata (strain ATCC MYA-4609 / Af293 / CBS 101355 / FGSC A1100) OX=330879 GN=AFUA_4G07060 PE=4 SV=1 UPId=UP000002530 PPId=UP000002530	Q4WNV2 [249-258]		Q4WNV2	0	1176.55	91.7	6.3	104.1	46.6	127.1	71.7	245.3	130.9	28.8	122.1	96.6	77.5	74.9	94.6	105.8	175.9	4.96427e+06	404695	8178713		1.05303e+07	4844007	15364964	8.17481e+06	1.46759e+06		6612205	5.5361e+06				1.43793e+07	1	1	2		3	1	4	2	1		1	1				3		High	High	High	High	High	2	2	2	2	2	1	0.1077	1	0.587	0.3671	0	0	0	0	0	1	1	1	1	1	588.779	588.779	588.779	588.779	588.779	0	1.26	0.56	0.5	-0.03	0	0.00074	0.00033	0.00029	-2e-05	49.5154	49.7981	49.758	49.4233	50.2125	2.814e-05	0.0006338	0.0002671	0.0008114	4.872e-07	9.318e-05	0.006978	0.002762	0.008207	7.873e-06	0.79	1.95	0.11	0	820.8	1	0.04	162.6	162.6	21	50.24	2.573	1.242	1.959	0.0711852	0.774612	0.266234	0.33614	0.992243	0.752803	41.01	80.52	111.94	68.7	135.4	90.9	105.1	71.85	50.73	48.55	38.98	High	High	High	High	High	High	High	High	High	High	High	High	n/a	n/a	n/a	High
	SSMEVSLQVTR	1xOxidation [M3]	0.00251308	0.000474686	1	1	24	Q4WNV2	Acyl-CoA thioester hydrolase, putative OS=Neosartorya fumigata (strain ATCC MYA-4609 / Af293 / CBS 101355 / FGSC A1100) OX=330879 GN=AFUA_4G07060 PE=4 SV=1 UPId=UP000002530 PPId=UP000002530	Q4WNV2 [127-137]		Q4WNV2	0	1252.62																																																	No Quan Values	High	n/a	n/a	n/a	Low	2				3	1				0.0549	0				0	1				1	626.814				418.21	0				-3.34	0				-0.0014	55.0919				24.4124	4.109e-05				0.05546	0.0001301				0.6403	0.91																															n/a	n/a	High	n/a	High	High	High	n/a	High	n/a	n/a	High	n/a	n/a	n/a	High
	SAMIMQPQDR	1xOxidation [M]	0.0028645	0.000485473	1	1	58	Q4WNV2	Acyl-CoA thioester hydrolase, putative OS=Neosartorya fumigata (strain ATCC MYA-4609 / Af293 / CBS 101355 / FGSC A1100) OX=330879 GN=AFUA_4G07060 PE=4 SV=1 UPId=UP000002530 PPId=UP000002530	Q4WNV2 [249-258]		Q4WNV2	0	1192.54	96.5	81.7	29.1	53.2	40.2	117.5	171.7	193.3	34.2	35.2	230.5	149.1	67.6	148.2	110.7	41.4	4.17709e+06	4.16842e+06	1.83019e+06	3.4039e+06	2.66592e+06	6.35118e+06	8.60161e+06	9.65728e+06	1.393e+06	1.57948e+06	1.26274e+07	8.51662e+06	2.44367e+06	4.19566e+06	5.56013e+06	2.70387e+06	3	3	3	3	3	5	5	4	2	2	4	4	3	2	4	3		High	High	High	High	High	2	2	2	2	2	1	0.3719	0.75	0.1156	0.2788	0	0	0	0	0	1	1	1	1	1	596.776	596.776	596.776	596.776	596.776	0	-0.14	-0.14	-0.14	-0.14	0	-8e-05	-8e-05	-8e-05	-8e-05	35.8816	36.1271	36.1271	36.1271	36.1271	4.625e-05	0.0006252	0.0005513	0.0004557	1.638e-05	0.000142	0.006919	0.006067	0.004766	7.999e-05	2.26	1.99	0.52	0.37	361.6	1	0.01	192.22	192.22	24	35.92	2.285	1.098	1.187	0.090646	0.995562	0.944898	0.397838	0.999975	0.999995	104.27	165.12	69.54	71.9	154.8	78.9	94.3	46.01	52.21	85.11	51.27	Peak Found	Peak Found	High	High	High	High	High	High	Peak Found	High	High	High	Peak Found	Peak Found	Peak Found	High
	RAQNAAAMVTGSK	1xOxidation [M8]	0.0111093	0.00136218	1	1	18	Q4WNV2	Acyl-CoA thioester hydrolase, putative OS=Neosartorya fumigata (strain ATCC MYA-4609 / Af293 / CBS 101355 / FGSC A1100) OX=330879 GN=AFUA_4G07060 PE=4 SV=1 UPId=UP000002530 PPId=UP000002530	Q4WNV2 [383-395]		Q4WNV2	0	1320.67	41.5	121.2	32.4	25.4	30.5	264.2	34.7	39.7	117.6	189	221.7	295.3	49.9	40.2	29.5	67.2	10010.1	34464.7	11338.1	9052.67	11263.9	79637.9	9701.2		26710.4	47326.5	67710.7	94067.2			8259.33	24491.7	2	2	1	1	1	2	1		2	2	2	2			2	1		High	High	High	High	High	3	3	3	3	3	1	0.3632	1	0.7027	0.7204	0	0	0	0	0	1	1	1	1	1	440.894	440.894	440.894	440.894	440.894	-0.46	-0.45	-0.45	-0.45	-0.45	-0.0002	-0.0002	-0.0002	-0.0002	-0.0002	19.1737	19.1737	19.1737	19.1737	19.1737	0.004028	5.974e-05	0.001685	6.283e-05	1.501e-05	0.03926	0.000431	0.0157	0.0004121	7.442e-05	1.86	1.9	0.36	0	124.8	6	0.03	177.2	177.2	22	19.55	1.295	4.408	1.048	0.908701	0.121966	0.985747	0.99314	0.479137	0.999995	47.36	88.98	61.7	45.3	45.9	253.3	55.4	80.82	124.29	35.83	34.25	Peak Found	Peak Found	Peak Found	Peak Found	Peak Found	High	Peak Found	n/a	Peak Found	Peak Found	Peak Found	High	n/a	n/a	Peak Found	Peak Found
	KSTGQFNYTFLVEK		0.0142881	0.00170157	1	1	18	Q4WNV2	Acyl-CoA thioester hydrolase, putative OS=Neosartorya fumigata (strain ATCC MYA-4609 / Af293 / CBS 101355 / FGSC A1100) OX=330879 GN=AFUA_4G07060 PE=4 SV=1 UPId=UP000002530 PPId=UP000002530	Q4WNV2 [349-362]		Q4WNV2	0	1661.85																																																	No Quan Values	High	Low	n/a	n/a	Low	3	3			3	1	0.0672			0.1439	0	0			0	1	1			1	554.623	554.953			554.621	0	595.75			-2.31	0	0.33002			-0.00128	81.2264	103.441			74.7087	0.0001153	0.3829			0.1219	0.0003829	0.9941			0.7094	1.39	1.34	0.07	0	639.1	1	7.57																									n/a	n/a	n/a	n/a	High	High	n/a	n/a	High	High	n/a	High	High	n/a	n/a	High
Q4WYU7	Golgi transport protein Sly1, putative OS=Neosartorya fumigata (strain ATCC MYA-4609 / Af293 / CBS 101355 / FGSC A1100) OX=330879 GN=AFUA_3G14320 PE=3 SV=1 UPId=UP000002530 PPId=UP000002530	45	7128	28	28	0	712	77.9	5.87		0	0	1278.25	1143.91	8774	141118	3164.58	0	182.215	2.38412e+08	3.20095e+08	3.03024e+08	2.87112e+08	3.13408e+08	2.71854e+08	2.45015e+08	2.36883e+08	2.20019e+08	2.05139e+08	2.27565e+08	2.53914e+08	2.20453e+08	1.72496e+08	2.93289e+08	2.84215e+08	14	14	13	14	17	16	16	17	15	13	14	16	11	11	13	16	High	High	High	High	High	High	High	High	High	High	High	High	High	High	High	High	cell organization and biogenesis;transport;other biological processes	other membranes;ER/Golgi;other cell component	other molecular function	Pf00995	3511823	afm:AFUA_3G14320; Q4WYU7
	Sequence	Modifications	Qvality PEP	Qvality q-value	# Protein Groups	# Proteins	# PSMs	Master Protein Accessions	Master Protein Descriptions	Positions in Master Proteins	Modifications in Master Proteins	Protein Accessions	# Missed Cleavages	Theo. MH+ [Da]	Abundances (Scaled): F1: Sample, 1, CEA17	Abundances (Scaled): F2: Sample, 2, CEA17	Abundances (Scaled): F3: Sample, 3, CEA17	Abundances (Scaled): F4: Sample, 4, CEA17	Abundances (Scaled): F5: Sample, 1, dclAB	Abundances (Scaled): F6: Sample, 2, dclAB	Abundances (Scaled): F7: Sample, 3, dclAB	Abundances (Scaled): F8: Sample, 4, dclAB	Abundances (Scaled): F9: Sample, 1, ppdAB	Abundances (Scaled): F10: Sample, 2, ppdAB	Abundances (Scaled): F11: Sample, 3, ppdAB	Abundances (Scaled): F12: Sample, 4, ppdAB	Abundances (Scaled): F13: Sample, 1, rrpAB	Abundances (Scaled): F14: Sample, 2, rrpAB	Abundances (Scaled): F15: Sample, 3, rrpAB	Abundances (Scaled): F16: Sample, 4, rrpAB	Abundance: F1: Sample, 1, CEA17	Abundance: F2: Sample, 2, CEA17	Abundance: F3: Sample, 3, CEA17	Abundance: F4: Sample, 4, CEA17	Abundance: F5: Sample, 1, dclAB	Abundance: F6: Sample, 2, dclAB	Abundance: F7: Sample, 3, dclAB	Abundance: F8: Sample, 4, dclAB	Abundance: F9: Sample, 1, ppdAB	Abundance: F10: Sample, 2, ppdAB	Abundance: F11: Sample, 3, ppdAB	Abundance: F12: Sample, 4, ppdAB	Abundance: F13: Sample, 1, rrpAB	Abundance: F14: Sample, 2, rrpAB	Abundance: F15: Sample, 3, rrpAB	Abundance: F16: Sample, 4, rrpAB	Abundances Count: F1: Sample, 1, CEA17	Abundances Count: F2: Sample, 2, CEA17	Abundances Count: F3: Sample, 3, CEA17	Abundances Count: F4: Sample, 4, CEA17	Abundances Count: F5: Sample, 1, dclAB	Abundances Count: F6: Sample, 2, dclAB	Abundances Count: F7: Sample, 3, dclAB	Abundances Count: F8: Sample, 4, dclAB	Abundances Count: F9: Sample, 1, ppdAB	Abundances Count: F10: Sample, 2, ppdAB	Abundances Count: F11: Sample, 3, ppdAB	Abundances Count: F12: Sample, 4, ppdAB	Abundances Count: F13: Sample, 1, rrpAB	Abundances Count: F14: Sample, 2, rrpAB	Abundances Count: F15: Sample, 3, rrpAB	Abundances Count: F16: Sample, 4, rrpAB	Quan Info	Confidence (by Search Engine): CHIMERYS Identification	Confidence (by Search Engine): Comet	Confidence (by Search Engine): Mascot	Confidence (by Search Engine): MS Amanda 2.0	Confidence (by Search Engine): Sequest HT	Charge (by Search Engine): CHIMERYS Identification	Charge (by Search Engine): Comet	Charge (by Search Engine): Mascot	Charge (by Search Engine): MS Amanda 2.0	Charge (by Search Engine): Sequest HT	DeltaScore (by Search Engine): CHIMERYS Identification	DeltaScore (by Search Engine): Comet	DeltaScore (by Search Engine): Mascot	DeltaScore (by Search Engine): MS Amanda 2.0	DeltaScore (by Search Engine): Sequest HT	DeltaCn (by Search Engine): CHIMERYS Identification	DeltaCn (by Search Engine): Comet	DeltaCn (by Search Engine): Mascot	DeltaCn (by Search Engine): MS Amanda 2.0	DeltaCn (by Search Engine): Sequest HT	Rank (by Search Engine): CHIMERYS Identification	Rank (by Search Engine): Comet	Rank (by Search Engine): Mascot	Rank (by Search Engine): MS Amanda 2.0	Rank (by Search Engine): Sequest HT	m/z [Da] (by Search Engine): CHIMERYS Identification	m/z [Da] (by Search Engine): Comet	m/z [Da] (by Search Engine): Mascot	m/z [Da] (by Search Engine): MS Amanda 2.0	m/z [Da] (by Search Engine): Sequest HT	DeltaM [ppm] (by Search Engine): CHIMERYS Identification	DeltaM [ppm] (by Search Engine): Comet	DeltaM [ppm] (by Search Engine): Mascot	DeltaM [ppm] (by Search Engine): MS Amanda 2.0	DeltaM [ppm] (by Search Engine): Sequest HT	Deltam/z [Da] (by Search Engine): CHIMERYS Identification	Deltam/z [Da] (by Search Engine): Comet	Deltam/z [Da] (by Search Engine): Mascot	Deltam/z [Da] (by Search Engine): MS Amanda 2.0	Deltam/z [Da] (by Search Engine): Sequest HT	RT [min] (by Search Engine): CHIMERYS Identification	RT [min] (by Search Engine): Comet	RT [min] (by Search Engine): Mascot	RT [min] (by Search Engine): MS Amanda 2.0	RT [min] (by Search Engine): Sequest HT	Percolator q-Value (by Search Engine): CHIMERYS Identification	Percolator q-Value (by Search Engine): Comet	Percolator q-Value (by Search Engine): Mascot	Percolator q-Value (by Search Engine): MS Amanda 2.0	Percolator q-Value (by Search Engine): Sequest HT	Percolator PEP (by Search Engine): CHIMERYS Identification	Percolator PEP (by Search Engine): Comet	Percolator PEP (by Search Engine): Mascot	Percolator PEP (by Search Engine): MS Amanda 2.0	Percolator PEP (by Search Engine): Sequest HT	XCorr (by Search Engine): Sequest HT	Comet XCorr (by Search Engine): Comet	Comet DeltaCn Score (by Search Engine): Comet	Comet DeltaCnStar Score (by Search Engine): Comet	Comet SpScore Score (by Search Engine): Comet	Comet SpRank Score (by Search Engine): Comet	Comet Expect Score (by Search Engine): Comet	Amanda Score (by Search Engine): MS Amanda 2.0	CharmeRT Combined Score (by Search Engine): MS Amanda 2.0	Ions Score (by Search Engine): Mascot	Top Apex RT [min]	Abundance Ratio: (dclAB) / (CEA17)	Abundance Ratio: (ppdAB) / (CEA17)	Abundance Ratio: (rrpAB) / (CEA17)	Abundance Ratio P-Value: (dclAB) / (CEA17)	Abundance Ratio P-Value: (ppdAB) / (CEA17)	Abundance Ratio P-Value: (rrpAB) / (CEA17)	Abundance Ratio Adj. P-Value: (dclAB) / (CEA17)	Abundance Ratio Adj. P-Value: (ppdAB) / (CEA17)	Abundance Ratio Adj. P-Value: (rrpAB) / (CEA17)	Abundance Ratio Variability [%]: (dclAB) / (CEA17)	Abundance Ratio Variability [%]: (ppdAB) / (CEA17)	Abundance Ratio Variability [%]: (rrpAB) / (CEA17)	Abundances (Grouped): CEA17	Abundances (Grouped): dclAB	Abundances (Grouped): ppdAB	Abundances (Grouped): rrpAB	Abundances (Grouped) CV [%]: CEA17	Abundances (Grouped) CV [%]: dclAB	Abundances (Grouped) CV [%]: ppdAB	Abundances (Grouped) CV [%]: rrpAB	Found in Sample: F1: Sample, 1, CEA17	Found in Sample: F2: Sample, 2, CEA17	Found in Sample: F3: Sample, 3, CEA17	Found in Sample: F4: Sample, 4, CEA17	Found in Sample: F5: Sample, 1, dclAB	Found in Sample: F6: Sample, 2, dclAB	Found in Sample: F7: Sample, 3, dclAB	Found in Sample: F8: Sample, 4, dclAB	Found in Sample: F9: Sample, 1, ppdAB	Found in Sample: F10: Sample, 2, ppdAB	Found in Sample: F11: Sample, 3, ppdAB	Found in Sample: F12: Sample, 4, ppdAB	Found in Sample: F13: Sample, 1, rrpAB	Found in Sample: F14: Sample, 2, rrpAB	Found in Sample: F15: Sample, 3, rrpAB	Found in Sample: F16: Sample, 4, rrpAB
	NAGAPFPQVAEDIDAELTR		6.92003e-08	3.34147e-05	1	1	152	Q4WYU7	Golgi transport protein Sly1, putative OS=Neosartorya fumigata (strain ATCC MYA-4609 / Af293 / CBS 101355 / FGSC A1100) OX=330879 GN=AFUA_3G14320 PE=3 SV=1 UPId=UP000002530 PPId=UP000002530	Q4WYU7 [337-355]		Q4WYU7	0	2013.99	111.8	145.6	119.7	59.3	89.9	51.6	99.5	138.8	28.6	30.1	206.8	185.4	107.6	63.3	60.6	101.5	713095		1.10796e+06	558514	877613	411196	734735	1.02179e+06	171849	199363	1.66857e+06	1.56025e+06				977750	3		2	2	3	2	3	3	2	1	3	3				2		High	High	High	High	High	3	3	3	3	3	1	0.7282	1	0.6969	0.5792	0	0	0	0	0	1	1	1	1	1	672.002	672.002	672.001	672	672	1.43	1.43	-0.1	-0.58	-0.58	0.00096	0.00096	-7e-05	-0.00039	-0.00039	111.344	111.344	111.543	111.556	111.556	1.102e-06	1.293e-06	2.047e-06	1.521e-06	4.872e-07	4.591e-08	2.637e-11	1.767e-08	4.448e-10	2.17e-11	4.8	4.12	0.73	0	998.3	1	0	413.08	413.08	53	112.58	0.818	0.665	0.698	0.696525	0.468252	0.562981	0.971176	0.914827	0.949734	49.51	176.76	72	126.7	103.6	81.9	87.8	33.19	37.72	85.72	29.75	High	High	High	High	High	High	High	High	High	High	High	High	n/a	n/a	n/a	High
	MTMMTTAAPQQQSSDLFR		1.75097e-05	3.34147e-05	1	1	150	Q4WYU7	Golgi transport protein Sly1, putative OS=Neosartorya fumigata (strain ATCC MYA-4609 / Af293 / CBS 101355 / FGSC A1100) OX=330879 GN=AFUA_3G14320 PE=3 SV=1 UPId=UP000002530 PPId=UP000002530	Q4WYU7 [506-523]		Q4WYU7	0	2043.93					368.7	510.5	170	101.8					148.6	80.6	77.4	142.3					1.03165e+06	1.16506e+06	359536	214766								392731					2	3	1	1								2		High	High	High	High	High	3	3	3	3	3	1	0.6211	1	0.7	0.6852	0	0	0	0	0	1	1	1	1	1	681.981	681.982	681.982	681.982	681.981	0	0.29	0.29	0.29	0.12	0	0.0002	0.0002	0.0002	8e-05	91.4105	91.305	91.305	91.305	91.4105	1.102e-06	1.293e-06	2.047e-06	1.521e-06	4.872e-07	3.477e-06	1.902e-06	1.257e-06	2.81e-06	7.752e-10	3.24	2.85	0.62	0	869.6	1	0	268.1	268.1	42	92.16	1000		1000	1e-17		1e-17	1.29097e-16		1.29237e-16	0		0		280.1		119.9		64.89		34.29	High	n/a	n/a	High	High	High	High	High	n/a	n/a	High	High	n/a	n/a	n/a	High
	RNAGAPFPQVAEDIDAELTR		1.67051e-07	3.34147e-05	1	1	180	Q4WYU7	Golgi transport protein Sly1, putative OS=Neosartorya fumigata (strain ATCC MYA-4609 / Af293 / CBS 101355 / FGSC A1100) OX=330879 GN=AFUA_3G14320 PE=3 SV=1 UPId=UP000002530 PPId=UP000002530	Q4WYU7 [336-355]		Q4WYU7	1	2170.09	96.8	36.5	60.1	94.3	75.7	98.7	67	136.9	54.4	141.1	178	299.9	36.8	53.9	83.6	86.3	1.99208e+06	885148	1.79621e+06	2.86636e+06	2.38561e+06	2.53618e+06	1.59442e+06	3.25063e+06	1.05293e+06	3.0114e+06	4.63489e+06	8.1434e+06	631996	724592	1.9947e+06	2.68148e+06	6	5	5	5	4	4	5	7	4	6	6	10	5	4	6	5		High	High	High	High	High	3	3	3	3	3	1	0.4572	1	0.8202	0.6126	0	0	0	0	0	1	1	1	1	1	724.037	724.035	724.035	724.035	724.035	2.97	0.51	0.51	0.58	0.65	0.00215	0.00037	0.00037	0.00042	0.00047	100.39	100.214	100.214	100.558	100.453	1.102e-06	1.293e-06	2.047e-06	1.521e-06	4.872e-07	4.625e-07	1.587e-10	1.789e-08	1.589e-08	5.054e-10	3.02	3.39	0.46	0	659.1	1	0	433.47	433.47	35	103.23	1.271	3.068	1.128	0.743493	0.0999635	0.968051	0.978658	0.421092	0.999995	39.02	21.98	40.14	77.8	89.3	163.7	69.3	40.24	33.03	60.51	36.74	High	High	High	High	High	High	High	High	High	High	High	High	Peak Found	Peak Found	High	High
	LRDHILNSK		6.7545e-05	3.34147e-05	1	1	135	Q4WYU7	Golgi transport protein Sly1, putative OS=Neosartorya fumigata (strain ATCC MYA-4609 / Af293 / CBS 101355 / FGSC A1100) OX=330879 GN=AFUA_3G14320 PE=3 SV=1 UPId=UP000002530 PPId=UP000002530	Q4WYU7 [242-250]		Q4WYU7	1	1095.63													263.9	489.4	251.7	595														640810	584768															2	2			High	High	High	High	High	2	2	2	2	2	1	0.5172	1	0.7045	0.6117	0	0	0	0	0	1	1	1	1	1	548.317	548.317	548.317	548.317	548.317	0.4	0.47	-0.28	0.47	-0.15	0.00022	0.00026	-0.00015	0.00026	-8e-05	22.6928	22.8438	22.9524	22.8438	22.309	1.102e-06	1.293e-06	9.624e-06	2.34e-05	4.872e-07	6.032e-06	2.444e-05	2.724e-05	0.0001031	2.899e-06	1.88	2.32	0.52	0	378.9	1	0.01	291.61	291.61	43	23.39			1000			1e-17			1.29237e-16			0				400				42.46	High	High	High	n/a	n/a	High	n/a	High	High	High	High	High	High	High	High	n/a
	ITSGALGANFDSLISGVK		2.20096e-06	3.34147e-05	1	1	373	Q4WYU7	Golgi transport protein Sly1, putative OS=Neosartorya fumigata (strain ATCC MYA-4609 / Af293 / CBS 101355 / FGSC A1100) OX=330879 GN=AFUA_3G14320 PE=3 SV=1 UPId=UP000002530 PPId=UP000002530	Q4WYU7 [536-553]		Q4WYU7	0	1749.94	50.2	105.9	106.4	109	120.4	85.4	63.3	47.9	104.5	112.2	107.5	101.5	103.1	129.2	139.2	114.3	3.34486e+06	8.31493e+06	1.02828e+07	1.07166e+07	1.22758e+07	7.10581e+06	4.87567e+06	3.68249e+06	6.5503e+06	7750871	9.05698e+06	8.91822e+06	5.72909e+06	5.62307e+06	1.07529e+07	1.15001e+07	4	6	6	6	6	5	6	5	6	5	4	4	3	5	4	6		High	High	High	High	High	3	3	3	3	3	1	0.5347	1	0.7297	0.7537	0	0	0	0	0	1	1	1	1	1	583.984	583.985	583.984	583.985	583.985	-0.1	1.22	-0.1	1.22	0.85	-6e-05	0.00071	-6e-05	0.00071	0.00049	108.123	108.17	108.123	108.17	108.148	1.102e-06	1.293e-06	2.047e-06	1.521e-06	4.872e-07	6.209e-07	1.51e-08	1.891e-07	7.004e-08	8.528e-09	4.1	3.46	0.53	0	1188.1	1	0	330.1	330.1	62	108.69	0.693	1.035	1.263	0.467129	0.963851	0.680497	0.912224	0.999975	0.979513	54.81	9.16	15.23	104.3	72.2	104.1	119.4	30.65	39.69	4.29	13.14	High	High	High	High	High	High	High	High	High	High	High	High	High	High	High	High
	AGVEDISPLTYVR		5.26564e-06	3.34147e-05	1	1	199	Q4WYU7	Golgi transport protein Sly1, putative OS=Neosartorya fumigata (strain ATCC MYA-4609 / Af293 / CBS 101355 / FGSC A1100) OX=330879 GN=AFUA_3G14320 PE=3 SV=1 UPId=UP000002530 PPId=UP000002530	Q4WYU7 [486-498]		Q4WYU7	0	1419.75	152.6	269.2	154.6	4.3	82.3	80.7	85.9	78	34.9	52.5	31	50.3	130.9	72.7	118.8	201.2		34682296		695753	13781813		1.08673e+07	9.84405e+06			4292325	7.25557e+06	1.19464e+07	5.19803e+06	1.50547e+07			3		1	1		2	2			1	1	3	2	2			High	High	High	High	High	2	2	2	2	2	1	0.5551	1	0.6757	0.6754	0	0	0	0	0	1	1	1	1	1	710.378	710.377	710.379	710.377	710.377	0	-0.48	1.37	-0.48	-0.19	0	-0.00034	0.00097	-0.00034	-0.00013	97.8396	98.3398	98.1633	98.3398	98.3976	1.102e-06	1.293e-06	2.047e-06	1.521e-06	4.872e-07	7.849e-06	5.505e-08	4.195e-07	1.203e-06	1.008e-07	1.91	2.63	0.56	0	782.2	1	0	316.41	316.41	58	98.9	0.548	0.214	0.812	0.249156	0.00129865	0.836168	0.723894	0.0118205	0.999237	62.29	12.36	77.04	152.9	81.2	41.7	124.2	74.79	4.02	25.57	40.59	High	High	High	High	High	High	High	High	High	High	High	High	High	High	High	High
	VVYGSTELMNANEFLTESLSK		7.89528e-07	3.34147e-05	1	1	292	Q4WYU7	Golgi transport protein Sly1, putative OS=Neosartorya fumigata (strain ATCC MYA-4609 / Af293 / CBS 101355 / FGSC A1100) OX=330879 GN=AFUA_3G14320 PE=3 SV=1 UPId=UP000002530 PPId=UP000002530	Q4WYU7 [687-707]		Q4WYU7	0	2332.14	142.3	13.6	103.8	93	90	70.1	118.1	133.2	27.3	56.6	147.3	112.8	148.6	128.3	91.9	123.1	8021089	903071	8.48724e+06	7.73725e+06	7.7628e+06	4.93163e+06	7699871	8658208	1.44831e+06	3.30986e+06	1.05044e+07	8385425				1.04766e+07	3	1	2	2	2	3	3	3	2	2	3	3				3		High	High	High	High	High	3	3	3	3	3	1	0.6842	1	1	0.6722	0	0	0	0	0	1	1	1	1	1	778.051	778.051	778.051	778.051	778.05	0.28	0.75	0.75	0.89	-0.39	0.00022	0.00058	0.00058	0.00069	-0.0003	114.09	114.252	114.252	114.286	114.827	1.102e-06	1.293e-06	2.047e-06	1.521e-06	4.872e-07	1.322e-07	8.536e-10	1.548e-07	1.588e-08	3.932e-10	3.6	3.61	0.68	0	922.4	1	0	399.93	399.93	65	115.05	1.277	1.312	1.176	0.634534	0.627816	0.757491	0.96082	0.970393	0.992612	46.45	69.37	27.64	96.6	101.3	78.6	123.6	61.29	27.45	62.91	19.07	High	High	High	High	High	High	High	High	High	High	High	High	n/a	n/a	n/a	High
	ADLSQFEEALR		6.36071e-05	3.34147e-05	1	1	596	Q4WYU7	Golgi transport protein Sly1, putative OS=Neosartorya fumigata (strain ATCC MYA-4609 / Af293 / CBS 101355 / FGSC A1100) OX=330879 GN=AFUA_3G14320 PE=3 SV=1 UPId=UP000002530 PPId=UP000002530	Q4WYU7 [474-484]		Q4WYU7	0	1278.63	96.6	130.4	138.9	43.4	36.6	59	82.3	110.6	59.9	82.1	75.3	83.6	196	183.8	193.7	28.1	1.63607e+07	2.60387e+07	34148722	10851649	9489091	1.24718e+07	1.61373e+07	21626315	9.54654e+06	14424814	16132421	18683259	27705882	20350888	38045622	7193273	2	3	3	1	1	2	2	3	2	2	2	2	3	3	3	1		High	High	High	High	High	2	2	2	2	2	1	0.4806	1	0.7016	0.6453	0	0	0	0	0	1	1	1	1	1	639.82	639.821	639.82	639.821	639.82	0	1.02	0.61	1.02	0.33	0	0.00065	0.00039	0.00065	0.00021	97.0875	97.1588	97.2353	97.1588	97.0819	1.102e-06	1.293e-06	2.047e-06	1.521e-06	4.872e-07	8.52e-06	8.475e-07	3.987e-06	2.76e-06	1.681e-06	2.03	2.83	0.48	0	735.3	1	0	333.87	333.87	65	97.84	0.518	0.625	1.402	0.111875	0.198429	0.570277	0.458551	0.639709	0.951916	37.9	11.88	33.56	99.9	62	70	168	42.36	44.01	14.41	54.32	High	High	High	High	High	High	High	High	High	High	High	High	High	High	High	High
	RVVYGSTELMNANEFLTESLSK		4.23083e-07	3.34147e-05	1	1	34	Q4WYU7	Golgi transport protein Sly1, putative OS=Neosartorya fumigata (strain ATCC MYA-4609 / Af293 / CBS 101355 / FGSC A1100) OX=330879 GN=AFUA_3G14320 PE=3 SV=1 UPId=UP000002530 PPId=UP000002530	Q4WYU7 [686-707]		Q4WYU7	1	2488.24																																																	No Quan Values	High	High	High	High	High	3	3	3	3	3	1	0.5649	1	0.7745	0.6325	0	0	0	0	0	1	1	1	1	1	830.084	830.085	830.085	830.085	830.085	0	0.45	0.45	0.45	0.45	0	0.00037	0.00037	0.00037	0.00037	104.485	104.68	104.68	104.68	104.68	1.102e-06	1.293e-06	2.047e-06	1.521e-06	4.872e-07	3.762e-07	3.504e-10	1.104e-06	1.703e-07	8.733e-13	3.02	3.08	0.57	0	573.7	1	0	285.74	285.74	7																						n/a	n/a	n/a	High	High	High	n/a	n/a	n/a	High	n/a	High	n/a	n/a	n/a	High
	AAITLLPELR		6.5829e-05	3.34147e-05	1	1	484	Q4WYU7	Golgi transport protein Sly1, putative OS=Neosartorya fumigata (strain ATCC MYA-4609 / Af293 / CBS 101355 / FGSC A1100) OX=330879 GN=AFUA_3G14320 PE=3 SV=1 UPId=UP000002530 PPId=UP000002530	Q4WYU7 [388-397]		Q4WYU7	0	1096.67	110.5	123.8	84	90.7	78.6	94.9	96.4	86.4	123.2	88.7	82.7	76.8	121.7	126.4	117	98.4	36026027	47556282	39756153	43627659	39205402	38626954	36349995	32472529	37763494	29970297	34080743	33012116	33087463	2.69218e+07	44200186	48442360	3	3	3	3	3	3	3	3	3	3	3	3	3	3	3	3		High	High	High	High	High	2	2	2	2	2	1	0.7172	1	0.8112	0.5828	0	0	0	0	0	1	1	1	1	1	548.84	548.84	548.84	548.84	548.84	0.15	-0.03	0.11	-0.03	0.47	8e-05	-2e-05	6e-05	-2e-05	0.00026	99.9354	100.007	99.9909	100.007	100.534	1.394e-05	1.293e-06	2.047e-06	1.521e-06	4.872e-07	3.646e-05	8.722e-06	4.119e-06	1.541e-05	8.794e-06	1.63	2.44	0.72	0	792.9	1	0	281.17	281.17	49	100.68	0.855	0.913	1.093	0.719251	0.803421	0.793027	0.974825	0.995071	0.995215	23.48	19.16	5.42	101.2	91.6	86.6	120.6	17.85	9.28	22.41	10.56	High	High	High	High	High	High	High	High	High	High	High	High	High	High	High	High
	TAAGVPSSRPVLIIVDR		5.7619e-05	3.34147e-05	1	1	621	Q4WYU7	Golgi transport protein Sly1, putative OS=Neosartorya fumigata (strain ATCC MYA-4609 / Af293 / CBS 101355 / FGSC A1100) OX=330879 GN=AFUA_3G14320 PE=3 SV=1 UPId=UP000002530 PPId=UP000002530	Q4WYU7 [260-276]		Q4WYU7	0	1751.02	96.2	131.3	40.5	65.6	106.8	125.6	26.1	31.9	130.7	131.1	46.6	91.3	186.8	188.5	100	100.8	1.56315e+07	2.51314e+07	9557439	1.57228e+07	2.65683e+07	2.5475e+07	4.90773e+06	5977456	1.99762e+07	2.20877e+07	9583983	1.9561e+07	2.53135e+07	2.00164e+07	1.88391e+07	2.47313e+07	5	6	3	4	5	6	3	4	6	5	3	4	6	6	4	4		High	High	High	High	High	3	3	3	3	3	1	0.4235	1	0.6793	0.5023	0	0	0	0	0	1	1	1	1	1	584.344	584.345	584.345	584.345	584.344	0	1.11	1.28	1.28	0.34	0	0.00065	0.00075	0.00075	0.0002	82.5181	82.0698	82.1305	82.1305	82.2689	2.18e-05	1.293e-06	2.047e-06	1.521e-06	4.872e-07	6.976e-05	2.66e-06	3.65e-06	2.057e-06	2.895e-07	2.17	1.96	0.43	0	474.6	1	0.08	312.12	312.12	20	82.99	0.785	1.25	1.728	0.571225	0.589443	0.395798	0.946598	0.959144	0.868506	37.94	14.86	21.65	82.7	60.8	113.7	142.8	47.02	70.22	40.17	34.96	High	High	High	High	High	High	High	High	High	High	High	High	High	High	High	High
	NPQAPGALGGVER		0.000119342	9.03871e-05	1	1	566	Q4WYU7	Golgi transport protein Sly1, putative OS=Neosartorya fumigata (strain ATCC MYA-4609 / Af293 / CBS 101355 / FGSC A1100) OX=330879 GN=AFUA_3G14320 PE=3 SV=1 UPId=UP000002530 PPId=UP000002530	Q4WYU7 [610-622]		Q4WYU7	0	1265.66	141.7	74.1	122.5	105.6	115.3	142.8	138.5	123.9	96.4	90.9	107	93.1	72.3	49.1	7.3	119.5	2.41175e+07	1.48655e+07	30275876	2.65502e+07	30043159	3.03498e+07	2.72925e+07	2.43325e+07	1.54344e+07	1.60501e+07	2.30521e+07	2.09227e+07			1440794	30731576	4	6	6	6	6	6	6	5	6	6	5	5			2	6		High	High	High	High	High	2	2	2	2	2	1	0.6154	1	0.815	0.6404	0	0	0	0	0	1	1	1	1	1	633.334	633.334	633.334	633.334	633.334	0.84	0.12	0.12	0.12	0.08	0.00053	7e-05	7e-05	7e-05	5e-05	52.9798	52.7912	52.7912	52.7912	52.8193	1.027e-05	1.293e-06	3.671e-06	1.521e-06	4.872e-07	2.92e-05	1.166e-06	7.437e-06	4.362e-06	6.145e-07	2.03	2.21	0.62	0	543.3	1	0	304.28	304.28	47	53.07	1.152	0.878	0.582	0.713254	0.688511	0.579279	0.974429	0.981785	0.95337	23.12	21.45	46.42	114	131.3	95	59.7	25.82	9.83	7.37	75.44	High	High	High	High	High	High	High	High	High	High	High	High	High	n/a	High	High
	VYDLNSNDFFWK		0.000113468	9.03871e-05	1	1	308	Q4WYU7	Golgi transport protein Sly1, putative OS=Neosartorya fumigata (strain ATCC MYA-4609 / Af293 / CBS 101355 / FGSC A1100) OX=330879 GN=AFUA_3G14320 PE=3 SV=1 UPId=UP000002530 PPId=UP000002530	Q4WYU7 [324-335]		Q4WYU7	0	1547.72	87.3	37.8	126.6	111.5	87.6	109.5	84.2	108.8	51.6	53.9	52.7	36.3	174	114.7	231.4	132.1	6.26584e+06	3.19795e+06	1.31938e+07	1.18233e+07	9.62632e+06	9.81704e+06	6.99837e+06	9.01461e+06	3.48455e+06			3438817				14327108	3	2	3	3	2	3	2	3	2			1				3		High	High	High	High	High	2	2	2	2	2	1	0.5748	1	1	0.5962	0	0	0	0	0	1	1	1	1	1	774.362	774.362	774.362	774.362	774.362	0	0.11	0.11	0.11	0.14	0	9e-05	9e-05	9e-05	0.00011	107.403	107.427	107.427	107.427	107.292	3.442e-06	1.293e-06	3.671e-06	1.521e-06	4.872e-07	1.651e-05	9.526e-06	6.592e-06	1.097e-05	9.924e-08	2.13	2.15	0.58	0	640.4	1	0	256.98	256.98	50	107.87	0.99	0.496	1.91	0.97796	0.12031	0.303682	0.999899	0.474987	0.791416	37.18	53.04	31.43	98.6	97.6	52.2	151.6	42.81	13.84	17	31.84	High	High	High	High	High	High	High	High	High	High	High	High	n/a	n/a	High	High
	RQAFNEAIVFTVGGGSMDEYGNLQDWVR		0.000135885	9.03871e-05	1	1	5	Q4WYU7	Golgi transport protein Sly1, putative OS=Neosartorya fumigata (strain ATCC MYA-4609 / Af293 / CBS 101355 / FGSC A1100) OX=330879 GN=AFUA_3G14320 PE=3 SV=1 UPId=UP000002530 PPId=UP000002530	Q4WYU7 [632-659]		Q4WYU7	1	3159.5																																																	No Quan Values	n/a	High	High	High	High		3	3	3	3		0.6103	1	0.7439	0.5985		0	0	0	0		1	1	1	1		1053.84	1053.84	1053.84	1053.84		0.44	0.44	0.44	0.44		0.00047	0.00047	0.00047	0.00047		115.841	115.841	115.841	115.841		1.293e-06	3.671e-06	1.521e-06	4.872e-07		3.95e-06	7.695e-06	1.196e-05	1.925e-08	1.37	2.72	0.61	0	257.1	1	0.01	209.42	209.42	12																						n/a	n/a	n/a	n/a	n/a	High	n/a	n/a	n/a	n/a	n/a	n/a	n/a	n/a	n/a	n/a
	TSDEELDGIVDK		0.000218244	0.000101679	1	1	46	Q4WYU7	Golgi transport protein Sly1, putative OS=Neosartorya fumigata (strain ATCC MYA-4609 / Af293 / CBS 101355 / FGSC A1100) OX=330879 GN=AFUA_3G14320 PE=3 SV=1 UPId=UP000002530 PPId=UP000002530	Q4WYU7 [194-205]		Q4WYU7	0	1320.62																																																	No Quan Values	High	Low	n/a	High	High	2	3		2	2	1	0.0857		0.1633	0.2871	0	0		0	0	1	1		1	1	660.812	441.218		660.812	660.813	0	774.81		0.35	1.81	0	0.34108		0.00023	0.00119	70.0451	29.7576		70.3127	70.0451	4.279e-06	0.4283		1.521e-06	4.872e-07	1.764e-05	1		1.056e-05	2.769e-08	1.01	1.05	0.08	0	258.2	1	14.6	100.9	100.9																							High	High	High	High	High	High	High	High	High	n/a	High	High	n/a	n/a	High	High
	GGAAELIATK		0.000311715	0.000101679	1	1	879	Q4WYU7	Golgi transport protein Sly1, putative OS=Neosartorya fumigata (strain ATCC MYA-4609 / Af293 / CBS 101355 / FGSC A1100) OX=330879 GN=AFUA_3G14320 PE=3 SV=1 UPId=UP000002530 PPId=UP000002530	Q4WYU7 [228-237]		Q4WYU7	0	930.525	99.6	145.7	120.5	111.8	92.5	84.8	80.1	54.3	98.8	62.8	67.8	63.6	149.9	205.5	125.7	36.7	29170457	50266591	51225780	48338544	4.14555e+07	31014805	2.7144e+07	1.83581e+07	2.72104e+07	1.90705e+07	2.51326e+07	2.45585e+07	3.66407e+07	3.9329e+07	4.26871e+07	1.62238e+07	4	6	6	6	6	6	5	3	5	4	5	3	6	6	6	3		High	High	High	High	High	2	2	2	2	2	1	0.4392	1	0.6582	0.4966	0	0	0	0	0	1	1	1	1	1	465.766	465.766	465.766	465.766	465.766	0	-0.16	-1.17	-0.16	-0.7	0	-7e-05	-0.00054	-7e-05	-0.00032	46.82	47.7235	46.8184	47.7235	47.1377	5.999e-06	2.527e-06	1.92e-05	7.858e-06	4.872e-07	2.439e-05	3.037e-05	0.0001647	4.157e-05	1.525e-05	1.45	1.89	0.44	0	1051.3	1	0.01	234.82	234.82	51	48.26	0.622	0.566	1.213	0.22711	0.0711483	0.696319	0.690959	0.333238	0.982786	25.82	23.53	29.93	115.6	82.1	65.4	136.8	16.33	21.22	23.42	54.29	High	High	High	High	High	High	High	High	High	High	High	High	High	High	High	High
	RAGVEDISPLTYVR		0.000668485	0.000155703	1	1	235	Q4WYU7	Golgi transport protein Sly1, putative OS=Neosartorya fumigata (strain ATCC MYA-4609 / Af293 / CBS 101355 / FGSC A1100) OX=330879 GN=AFUA_3G14320 PE=3 SV=1 UPId=UP000002530 PPId=UP000002530	Q4WYU7 [485-498]		Q4WYU7	1	1575.85					99.1	90.9	97.4	99.2	162.8	149.5	184	148.2	131.3	127.3	132.8	177.5					1.65111e+06	1.2353e+06			1.66601e+06	1.6861e+06			1.19201e+06			2.91536e+06					1	1			1	1			1			1		High	High	High	High	High	3	3	3	3	3	1	0.3608	1	0.6516	0.3804	0	0	0	0	0	1	1	1	1	1	525.955	525.954	525.955	525.954	525.955	0.73	-0.79	0.73	-0.79	0.4	0.00039	-0.00042	0.00039	-0.00042	0.00021	82.7093	82.9869	82.7093	82.9869	82.6643	1.75e-05	2.266e-05	4.59e-05	2.575e-05	4.872e-07	4.722e-05	0.0001333	0.0004791	0.0001263	9.041e-06	2.76	1.95	0.36	0	610.2	1	0.39	256.68	256.68	11	83.45	1000	1000	1000	1e-17	1e-17	1e-17	1.29097e-16	1.38778e-16	1.29237e-16	0	0	0		101.7	161.5	136.8		4.05	10.31	16.61	High	High	High	High	High	High	High	n/a	High	High	High	High	High	High	High	High
	AILDMHMNIATALLK		0.000777134	0.000168957	1	1	12	Q4WYU7	Golgi transport protein Sly1, putative OS=Neosartorya fumigata (strain ATCC MYA-4609 / Af293 / CBS 101355 / FGSC A1100) OX=330879 GN=AFUA_3G14320 PE=3 SV=1 UPId=UP000002530 PPId=UP000002530	Q4WYU7 [401-415]		Q4WYU7	0	1654.9																																																	No Quan Values	High	n/a	n/a	n/a	High	3				3	1				0.1977	0				0	1				1	552.305				552.306	0				0.44	0				0.00025	108.532				108.526	1.91e-05				2.304e-06	5.339e-05				2.839e-05	1.72																															n/a	n/a	n/a	n/a	High	n/a	High	n/a	n/a	n/a	n/a	High	n/a	n/a	High	High
	ADLSQFEEALRR		0.00140636	0.00030661	1	1	190	Q4WYU7	Golgi transport protein Sly1, putative OS=Neosartorya fumigata (strain ATCC MYA-4609 / Af293 / CBS 101355 / FGSC A1100) OX=330879 GN=AFUA_3G14320 PE=3 SV=1 UPId=UP000002530 PPId=UP000002530	Q4WYU7 [474-485]		Q4WYU7	1	1434.73	23.1	44.4	31.7	26.8	181.9	117.2	73.6	6.4	133.9	149	166.9	42.3	113.3	184.7	68.9	236	1.04912e+06	2.38133e+06			1.26701e+07	6.66227e+06		334549	5731629	7.03024e+06		2.54139e+06	4.3022e+06	5493274	3.63692e+06	1.62134e+07	1	1			3	2		1	2	2		2	3	3	3	3		High	High	High	High	High	3	3	3	3	3	1	0.1505	1	0.548	0.5172	0	0	0	0	0	1	1	1	1	1	478.916	478.916	478.916	478.916	478.915	0	-0.47	0.25	0.25	-1.22	0	-0.00023	0.00012	0.00012	-0.00058	87.779	87.8083	87.7647	87.7647	87.7686	2.53e-05	0.0001284	0.0002205	0.000105	2.304e-06	8.523e-05	0.001073	0.002196	0.0007785	2.806e-05	1.45	0.93	0.15	0	218.6	4	4.89	144.28	144.28	1	88.35	2.475	4.199	4.521	0.140593	0.0278765	0.075619	0.528919	0.165988	0.371646	71.97	47.04	44.97	28.6	91.1	138.5	141.8	29.57	77.9	45.08	49.22	High	High	n/a	n/a	High	High	High	High	High	High	High	High	High	High	High	High
	VLVFDNMGR		0.00147745	0.000338427	1	1	458	Q4WYU7	Golgi transport protein Sly1, putative OS=Neosartorya fumigata (strain ATCC MYA-4609 / Af293 / CBS 101355 / FGSC A1100) OX=330879 GN=AFUA_3G14320 PE=3 SV=1 UPId=UP000002530 PPId=UP000002530	Q4WYU7 [61-69]		Q4WYU7	0	1050.54	128.7	164.7	122	54.3	205.7	113.5	120.2	158	88.5	36.8	39.8	48.8	67.8	78.7	74	98.5	4.50941e+06	6.80085e+06	6.20463e+06	2.80742e+06	1.10328e+07	4.96501e+06	4.87306e+06	6.38777e+06	2.91711e+06		1.76356e+06	2.2579e+06			3.00805e+06	5.21202e+06	3	4	3	1	4	2	4	4	4		2	3			3	4		High	High	High	High	High	2	2	2	2	2	1	0.4054	1	0.6423	0.2416	0	0	0	0	0	1	1	1	1	1	525.774	525.774	525.774	525.774	525.774	0	0.42	0.42	0.42	-0.16	0	0.00022	0.00022	0.00022	-8e-05	83.0636	82.8387	82.8387	82.8387	82.0898	2.625e-05	4.202e-05	3.531e-05	4.826e-05	3.219e-05	8.834e-05	0.0002792	0.0003725	0.000265	0.0001706	1.49	1.48	0.4	0	481.4	1	0.06	186.66	186.66	37	83.39	1.255	0.474	0.566	0.706548	0.109223	0.472183	0.97304	0.446744	0.913612	53.72	68.64	19.06	130.7	143.7	46	79.6	39.26	28.37	44.67	16.63	High	High	High	High	High	High	High	High	High	High	High	High	High	n/a	High	High
	QLDNFFELEENITK		0.00227823	0.000472798	1	1	28	Q4WYU7	Golgi transport protein Sly1, putative OS=Neosartorya fumigata (strain ATCC MYA-4609 / Af293 / CBS 101355 / FGSC A1100) OX=330879 GN=AFUA_3G14320 PE=3 SV=1 UPId=UP000002530 PPId=UP000002530	Q4WYU7 [421-434]		Q4WYU7	0	1739.85																																																	No Quan Values	High	n/a	n/a	n/a	Low	3				3	1				0.0598	0				0	1				1	580.621				580.617	0				-6.66	0				-0.00386	111.556				68.6389	3.86e-05				0.3845	0.0001212				0.986	1.17																															High	High	High	High	n/a	n/a	High	High	High	High	High	n/a	n/a	n/a	High	High
	QTSGQPGDGSGAGIR		0.00300013	0.000517638	1	1	7	Q4WYU7	Golgi transport protein Sly1, putative OS=Neosartorya fumigata (strain ATCC MYA-4609 / Af293 / CBS 101355 / FGSC A1100) OX=330879 GN=AFUA_3G14320 PE=3 SV=1 UPId=UP000002530 PPId=UP000002530	Q4WYU7 [660-674]		Q4WYU7	0	1387.66																																																	No Quan Values	High	High	High	High	High	2	2	2	2	2	1	0.1857	1	0.7087	0.7196	0	0	0	0	0	1	1	1	1	1	694.333	694.333	694.333	694.333	694.333	1.72	1.72	1.72	1.72	1.72	0.00119	0.0012	0.0012	0.0012	0.0012	25.8263	25.8263	25.8263	25.8263	25.8263	0.0001659	0.00047	0.003005	0.0005885	4.872e-07	0.0006595	0.005308	0.03168	0.006199	6.514e-06	1.89	1.4	0.18	0	89.7	7	0.11	171.74	171.74	20																						n/a	n/a	n/a	High	n/a	n/a	n/a	n/a	n/a	n/a	n/a	n/a	n/a	n/a	n/a	High
	DVISSVLR		0.00668056	0.000874697	1	1	735	Q4WYU7	Golgi transport protein Sly1, putative OS=Neosartorya fumigata (strain ATCC MYA-4609 / Af293 / CBS 101355 / FGSC A1100) OX=330879 GN=AFUA_3G14320 PE=3 SV=1 UPId=UP000002530 PPId=UP000002530	Q4WYU7 [70-77]		Q4WYU7	0	888.515	106.4	132	91.5	129.1	116.5	138.5	94	89.8	116.9	93.5	85.2	90.7	86.6	9	122.1	98.1	2.17425e+07	31796831	2.71296e+07	38952902	3.64632e+07	3.53497e+07	22235289	21175128	2.2486e+07	19817175	2.20317e+07	24455538	1.47713e+07	1.20306e+06	2.8944e+07	3.02788e+07	6	6	6	6	6	6	6	6	6	6	6	6	6	1	6	6		High	High	High	High	High	2	2	2	2	2	1	0.3631	0.4857	0.4079	0.265	0	0	0	0	0	1	1	1	1	1	444.761	444.761	444.761	444.761	444.761	0	-0.75	-0.48	-0.01	-0.9	0	-0.00033	-0.00021	-1e-05	-0.0004	87.7392	87.9866	87.5861	88.2112	88.122	8.086e-05	0.0006502	0.0001501	0.0006215	0.0002697	0.0002418	0.00713	0.001511	0.006528	0.002455	2	1.57	0.37	0	625.4	1	0.08	152.11	152.11	35	88.83	1.039	0.812	0.787	0.809659	0.513211	0.878362	0.987012	0.933514	0.999995	4.83	22.46	33.05	115.4	103.1	90.7	90.8	16.81	20.51	14.49	61.97	High	High	High	High	High	High	High	High	High	High	High	High	High	High	High	High
	ITESIMDPSSASSSAIAK		0.00802557	0.00104258	1	1	18	Q4WYU7	Golgi transport protein Sly1, putative OS=Neosartorya fumigata (strain ATCC MYA-4609 / Af293 / CBS 101355 / FGSC A1100) OX=330879 GN=AFUA_3G14320 PE=3 SV=1 UPId=UP000002530 PPId=UP000002530	Q4WYU7 [567-584]		Q4WYU7	0	1794.88					205.5	120.2	151.5	185.8	186.2	191.1	317.2	242.6											496788	607408			1.13721e+06	907034											1	1			1	1						High	n/a	n/a	High	High	3			3	3	1			1	0.1603	0			0	0	1			1	1	598.965			598.965	598.965	1.38			1.38	1.38	0.00083			0.00083	0.00083	79.812			79.812	79.812	8.544e-05			0.000696	1.929e-05	0.0002703			0.007111	9.609e-05	1.31							75.47	75.47		80.49	1000	1000		1e-17	1e-17		1.29097e-16	1.38778e-16		0	0			175.2	224.8			22.73	25.99		n/a	n/a	n/a	High	High	n/a	High	High	n/a	n/a	High	High	n/a	n/a	n/a	High
	DRQLDNFFELEENITK		0.0216463	0.00234606	1	1	5	Q4WYU7	Golgi transport protein Sly1, putative OS=Neosartorya fumigata (strain ATCC MYA-4609 / Af293 / CBS 101355 / FGSC A1100) OX=330879 GN=AFUA_3G14320 PE=3 SV=1 UPId=UP000002530 PPId=UP000002530	Q4WYU7 [419-434]		Q4WYU7	1	2010.98																																																	No Quan Values	High	n/a	n/a	n/a	n/a	3					1					0					1					670.997					0					0					107.713					0.0001413					0.0004989																																				n/a	n/a	n/a	n/a	High	High	n/a	n/a	n/a	n/a	n/a	n/a	n/a	n/a	n/a	High
	NFLPANK		0.025706	0.00262452	1	1	373	Q4WYU7	Golgi transport protein Sly1, putative OS=Neosartorya fumigata (strain ATCC MYA-4609 / Af293 / CBS 101355 / FGSC A1100) OX=330879 GN=AFUA_3G14320 PE=3 SV=1 UPId=UP000002530 PPId=UP000002530	Q4WYU7 [554-560]		Q4WYU7	0	803.441	121.5	99.9	84.2	78	65.2	83.7	109.5	106	120.1	102.4	89.2	91.9	124	125.8	126.9	71.7	6.94678e+07	6.72742e+07	6.98581e+07	65863436	57087671	59736263	7.24482e+07	6.99247e+07	6.4579e+07	6.07311e+07	6.44937e+07	69313025	59132868	4.69951e+07	8.40997e+07	6.19172e+07	5	5	5	5	4	5	5	5	5	5	5	5	5	5	5	4		High	High	High	High	High	2	2	2	2	2	1	0.1986	1	0.4741	0.3167	0	0	0	0	0	1	1	1	1	1	402.224	402.224	402.224	402.224	402.224	0	-0.26	-0.26	-0.26	-0.45	0	-0.0001	-0.0001	-0.0001	-0.00018	41.3529	40.4221	40.4221	40.4221	41.4732	0.0005207	0.0005384	0.0003096	0.0004672	0.0004723	0.003337	0.006011	0.003199	0.004889	0.003498	1.2	1.46	0.2	0	672	4	0.37	153.8	153.8	14	41.57	1.044	1.042	1.134	0.707941	0.865047	0.728506	0.973299	0.997734	0.988261	40.57	5.06	22.25	89.9	92.4	95.2	122.5	20.22	22.72	13.88	24.03	High	High	High	High	High	High	High	High	High	High	High	High	High	High	High	High
	DNLFSGNK		0.051866	0.00431594	1	1	30	Q4WYU7	Golgi transport protein Sly1, putative OS=Neosartorya fumigata (strain ATCC MYA-4609 / Af293 / CBS 101355 / FGSC A1100) OX=330879 GN=AFUA_3G14320 PE=3 SV=1 UPId=UP000002530 PPId=UP000002530	Q4WYU7 [251-258]		Q4WYU7	0	894.432																																																	No Quan Values	High	n/a	n/a	n/a	High	2				2	1				0.4917	0				0	1				1	447.719				447.719	0				-0.15	0				-7e-05	44.5628				43.8755	0.0002052				0.0002456	0.0009023				0.002189	1.81																															High	High	High	High	n/a	High	n/a	High	High	High	n/a	High	High	n/a	High	n/a
	GTSATFGQR		0.076564	0.00615256	1	1	17	Q4WYU7	Golgi transport protein Sly1, putative OS=Neosartorya fumigata (strain ATCC MYA-4609 / Af293 / CBS 101355 / FGSC A1100) OX=330879 GN=AFUA_3G14320 PE=3 SV=1 UPId=UP000002530 PPId=UP000002530	Q4WYU7 [623-631]		Q4WYU7	0	924.453																																																	No Quan Values	High	High	n/a	High	High	2	2		2	2	1	0.2393		0.5344	0.1279	0	0		0	0	1	1		1	1	462.73	463.232		462.731	462.731	0	1086.25		1.29	1.12	0	0.5021		0.0006	0.00052	24.328	24.9703		24.0641	24.0767	0.0002501	0.001994		0.008488	0.0002953	0.001213	0.02345		0.09722	0.002682	0.86	1.17	0.24	0	206.7	9	0.57	77.42	77.42																							High	n/a	n/a	High	n/a	High	n/a	n/a	High	n/a	High	High	n/a	n/a	n/a	n/a
A0A229XW07	FAD-binding PCMH-type domain-containing protein OS=Neosartorya fumigata OX=746128 GN=CDV57_07076 PE=4 SV=1 UPId=UP000215142 PPId=UP000002530	30	7116	37	31	2	1356	152.3	5.72	Met-loss [N-Term]	0	0	1155.53	1401.87	8584	163975	4746.63	0	265.983	3.88574e+08	7.57085e+08	3.0592e+08	2.59796e+08	2.24071e+08	3.40354e+08	2.76119e+08	4.73713e+08	4.60053e+08	4.54655e+08	5.3639e+08	5.91152e+08	5.10716e+08	3.10568e+08	8.71121e+08	2.54583e+08	19	20	20	21	19	19	23	25	20	22	22	20	18	17	21	20	High	High	High	High	High	High	High	High	High	High	High	High	High	High	High	High			other molecular function	Pf01565, Pf02913		A0A229XW07
	Sequence	Modifications	Qvality PEP	Qvality q-value	# Protein Groups	# Proteins	# PSMs	Master Protein Accessions	Master Protein Descriptions	Positions in Master Proteins	Modifications in Master Proteins	Protein Accessions	# Missed Cleavages	Theo. MH+ [Da]	Abundances (Scaled): F1: Sample, 1, CEA17	Abundances (Scaled): F2: Sample, 2, CEA17	Abundances (Scaled): F3: Sample, 3, CEA17	Abundances (Scaled): F4: Sample, 4, CEA17	Abundances (Scaled): F5: Sample, 1, dclAB	Abundances (Scaled): F6: Sample, 2, dclAB	Abundances (Scaled): F7: Sample, 3, dclAB	Abundances (Scaled): F8: Sample, 4, dclAB	Abundances (Scaled): F9: Sample, 1, ppdAB	Abundances (Scaled): F10: Sample, 2, ppdAB	Abundances (Scaled): F11: Sample, 3, ppdAB	Abundances (Scaled): F12: Sample, 4, ppdAB	Abundances (Scaled): F13: Sample, 1, rrpAB	Abundances (Scaled): F14: Sample, 2, rrpAB	Abundances (Scaled): F15: Sample, 3, rrpAB	Abundances (Scaled): F16: Sample, 4, rrpAB	Abundance: F1: Sample, 1, CEA17	Abundance: F2: Sample, 2, CEA17	Abundance: F3: Sample, 3, CEA17	Abundance: F4: Sample, 4, CEA17	Abundance: F5: Sample, 1, dclAB	Abundance: F6: Sample, 2, dclAB	Abundance: F7: Sample, 3, dclAB	Abundance: F8: Sample, 4, dclAB	Abundance: F9: Sample, 1, ppdAB	Abundance: F10: Sample, 2, ppdAB	Abundance: F11: Sample, 3, ppdAB	Abundance: F12: Sample, 4, ppdAB	Abundance: F13: Sample, 1, rrpAB	Abundance: F14: Sample, 2, rrpAB	Abundance: F15: Sample, 3, rrpAB	Abundance: F16: Sample, 4, rrpAB	Abundances Count: F1: Sample, 1, CEA17	Abundances Count: F2: Sample, 2, CEA17	Abundances Count: F3: Sample, 3, CEA17	Abundances Count: F4: Sample, 4, CEA17	Abundances Count: F5: Sample, 1, dclAB	Abundances Count: F6: Sample, 2, dclAB	Abundances Count: F7: Sample, 3, dclAB	Abundances Count: F8: Sample, 4, dclAB	Abundances Count: F9: Sample, 1, ppdAB	Abundances Count: F10: Sample, 2, ppdAB	Abundances Count: F11: Sample, 3, ppdAB	Abundances Count: F12: Sample, 4, ppdAB	Abundances Count: F13: Sample, 1, rrpAB	Abundances Count: F14: Sample, 2, rrpAB	Abundances Count: F15: Sample, 3, rrpAB	Abundances Count: F16: Sample, 4, rrpAB	Quan Info	Confidence (by Search Engine): CHIMERYS Identification	Confidence (by Search Engine): Comet	Confidence (by Search Engine): Mascot	Confidence (by Search Engine): MS Amanda 2.0	Confidence (by Search Engine): Sequest HT	Charge (by Search Engine): CHIMERYS Identification	Charge (by Search Engine): Comet	Charge (by Search Engine): Mascot	Charge (by Search Engine): MS Amanda 2.0	Charge (by Search Engine): Sequest HT	DeltaScore (by Search Engine): CHIMERYS Identification	DeltaScore (by Search Engine): Comet	DeltaScore (by Search Engine): Mascot	DeltaScore (by Search Engine): MS Amanda 2.0	DeltaScore (by Search Engine): Sequest HT	DeltaCn (by Search Engine): CHIMERYS Identification	DeltaCn (by Search Engine): Comet	DeltaCn (by Search Engine): Mascot	DeltaCn (by Search Engine): MS Amanda 2.0	DeltaCn (by Search Engine): Sequest HT	Rank (by Search Engine): CHIMERYS Identification	Rank (by Search Engine): Comet	Rank (by Search Engine): Mascot	Rank (by Search Engine): MS Amanda 2.0	Rank (by Search Engine): Sequest HT	m/z [Da] (by Search Engine): CHIMERYS Identification	m/z [Da] (by Search Engine): Comet	m/z [Da] (by Search Engine): Mascot	m/z [Da] (by Search Engine): MS Amanda 2.0	m/z [Da] (by Search Engine): Sequest HT	DeltaM [ppm] (by Search Engine): CHIMERYS Identification	DeltaM [ppm] (by Search Engine): Comet	DeltaM [ppm] (by Search Engine): Mascot	DeltaM [ppm] (by Search Engine): MS Amanda 2.0	DeltaM [ppm] (by Search Engine): Sequest HT	Deltam/z [Da] (by Search Engine): CHIMERYS Identification	Deltam/z [Da] (by Search Engine): Comet	Deltam/z [Da] (by Search Engine): Mascot	Deltam/z [Da] (by Search Engine): MS Amanda 2.0	Deltam/z [Da] (by Search Engine): Sequest HT	RT [min] (by Search Engine): CHIMERYS Identification	RT [min] (by Search Engine): Comet	RT [min] (by Search Engine): Mascot	RT [min] (by Search Engine): MS Amanda 2.0	RT [min] (by Search Engine): Sequest HT	Percolator q-Value (by Search Engine): CHIMERYS Identification	Percolator q-Value (by Search Engine): Comet	Percolator q-Value (by Search Engine): Mascot	Percolator q-Value (by Search Engine): MS Amanda 2.0	Percolator q-Value (by Search Engine): Sequest HT	Percolator PEP (by Search Engine): CHIMERYS Identification	Percolator PEP (by Search Engine): Comet	Percolator PEP (by Search Engine): Mascot	Percolator PEP (by Search Engine): MS Amanda 2.0	Percolator PEP (by Search Engine): Sequest HT	XCorr (by Search Engine): Sequest HT	Comet XCorr (by Search Engine): Comet	Comet DeltaCn Score (by Search Engine): Comet	Comet DeltaCnStar Score (by Search Engine): Comet	Comet SpScore Score (by Search Engine): Comet	Comet SpRank Score (by Search Engine): Comet	Comet Expect Score (by Search Engine): Comet	Amanda Score (by Search Engine): MS Amanda 2.0	CharmeRT Combined Score (by Search Engine): MS Amanda 2.0	Ions Score (by Search Engine): Mascot	Top Apex RT [min]	Abundance Ratio: (dclAB) / (CEA17)	Abundance Ratio: (ppdAB) / (CEA17)	Abundance Ratio: (rrpAB) / (CEA17)	Abundance Ratio P-Value: (dclAB) / (CEA17)	Abundance Ratio P-Value: (ppdAB) / (CEA17)	Abundance Ratio P-Value: (rrpAB) / (CEA17)	Abundance Ratio Adj. P-Value: (dclAB) / (CEA17)	Abundance Ratio Adj. P-Value: (ppdAB) / (CEA17)	Abundance Ratio Adj. P-Value: (rrpAB) / (CEA17)	Abundance Ratio Variability [%]: (dclAB) / (CEA17)	Abundance Ratio Variability [%]: (ppdAB) / (CEA17)	Abundance Ratio Variability [%]: (rrpAB) / (CEA17)	Abundances (Grouped): CEA17	Abundances (Grouped): dclAB	Abundances (Grouped): ppdAB	Abundances (Grouped): rrpAB	Abundances (Grouped) CV [%]: CEA17	Abundances (Grouped) CV [%]: dclAB	Abundances (Grouped) CV [%]: ppdAB	Abundances (Grouped) CV [%]: rrpAB	Found in Sample: F1: Sample, 1, CEA17	Found in Sample: F2: Sample, 2, CEA17	Found in Sample: F3: Sample, 3, CEA17	Found in Sample: F4: Sample, 4, CEA17	Found in Sample: F5: Sample, 1, dclAB	Found in Sample: F6: Sample, 2, dclAB	Found in Sample: F7: Sample, 3, dclAB	Found in Sample: F8: Sample, 4, dclAB	Found in Sample: F9: Sample, 1, ppdAB	Found in Sample: F10: Sample, 2, ppdAB	Found in Sample: F11: Sample, 3, ppdAB	Found in Sample: F12: Sample, 4, ppdAB	Found in Sample: F13: Sample, 1, rrpAB	Found in Sample: F14: Sample, 2, rrpAB	Found in Sample: F15: Sample, 3, rrpAB	Found in Sample: F16: Sample, 4, rrpAB
	RAVEMEGTVTGEHGVGMVK		8.84627e-11	3.34147e-05	1	1	35	A0A229XW07	FAD-binding PCMH-type domain-containing protein OS=Neosartorya fumigata OX=746128 GN=CDV57_07076 PE=4 SV=1 UPId=UP000215142 PPId=UP000002530	A0A229XW07 [481-499]		A0A229XW07	1	1986.97																																																	No Quan Values	High	High	High	High	High	3	3	3	3	3	1	0.7071	1	0.8584	0.7159	0	0	0	0	0	1	1	1	1	1	662.997	662.996	662.997	662.996	662.996	0.71	0.6	0.72	0.6	0.33	0.00047	0.0004	0.00047	0.0004	0.00022	53.236	53.6823	53.236	53.6823	53.0975	1.102e-06	1.293e-06	2.047e-06	1.521e-06	4.872e-07	5.729e-09	1.917e-15	1.345e-09	2.366e-13	2.867e-15	6.02	5.36	0.71	0	1228.3	1	0	684.18	684.18	46																						n/a	High	n/a	n/a	High	n/a	High	n/a	n/a	n/a	n/a	n/a	n/a	n/a	High	n/a
	RDYLEHEVGK		9.03863e-07	3.34147e-05	1	1	914	A0A229XW07	FAD-binding PCMH-type domain-containing protein OS=Neosartorya fumigata OX=746128 GN=CDV57_07076 PE=4 SV=1 UPId=UP000215142 PPId=UP000002530	A0A229XW07 [500-509]		A0A229XW07	1	1245.62	82.9	232	37.6	38.4	21.6	56.9	80.6	77.3	104.7	49.6	57.9	59.9	156.9	185.7	329.7	28.3	2.46373e+07	8.12747e+07	1.62366e+07	1.68371e+07	9.81316e+06	2.11049e+07	2.77276e+07	2.65027e+07	2.92885e+07	1.52936e+07	2.17864e+07	2.34825e+07	3.89142e+07	3.60832e+07	1.13621e+08	1.27191e+07	4	6	4	6	3	6	6	5	4	5	5	6	6	6	6	4		High	High	High	High	High	2	3	3	3	3	1	0.5163	0.9565	0.5242	0.6647	0	0	0	0	0	1	1	1	1	1	623.315	415.879	415.879	415.879	415.879	0	0	0	0	0.08	0	0	0	0	3e-05	28.559	27.643	27.643	27.643	27.538	1.102e-06	1.293e-06	2.047e-06	1.521e-06	4.872e-07	2.178e-06	3.42e-08	8.363e-08	2.005e-07	3.145e-08	3.46	3.06	0.52	0	1420.7	1	0	428.14	428.14	46	28.26	0.724	1.395	1.231	0.405241	0.328591	0.659405	0.875091	0.811662	0.975019	181.21	16.53	69.5	64	75.3	66.9	193.8	94.14	45.91	36.54	70.6	High	High	High	High	High	High	High	High	High	High	High	High	High	High	High	High
	QQPTDHVWTTDVAVPMSR		4.8812e-08	3.34147e-05	1	1	393	A0A229XW07	FAD-binding PCMH-type domain-containing protein OS=Neosartorya fumigata OX=746128 GN=CDV57_07076 PE=4 SV=1 UPId=UP000215142 PPId=UP000002530	A0A229XW07 [410-427]		A0A229XW07	0	2067.99	54.8	48	31.5	59.1	178.5	156.4	194	236.6	69.7	64.9	206.9	154.4	4.6	2.5	20.1	117.9	1.2624e+06	1.30408e+06	1.05348e+06	2.00843e+06	6.29422e+06	4497311	5.17006e+06	6.2862e+06	1.51058e+06	1.55097e+06	6029287	4.69096e+06	88242.7		537917	4.10057e+06	2	3	2	3	3	3	3	3	3	3	3	3	1		2	3		High	High	High	High	High	3	3	3	3	3	1	0.5707	1	0.7894	0.6466	0	0	0	0	0	1	1	1	1	1	690.002	690.002	690.002	690.002	690.002	-0.63	0.49	0.11	0.49	0.62	-0.00044	0.00034	7e-05	0.00034	0.00043	84.4448	83.9473	84.494	83.9473	84.5117	1.102e-06	1.293e-06	2.047e-06	1.521e-06	4.872e-07	1.021e-06	1.6e-11	2.064e-08	5.148e-10	1.228e-10	2.32	3.68	0.57	0	764.1	1	0	438.54	438.54	50	85.15	3.612	1.88	0.231	0.0453173	0.418892	0.0560125	0.239944	0.886557	0.301385	15.41	52.94	196.18	58.5	212.2	118.3	11	25.04	17.69	55.56	151.48	High	High	High	High	High	High	High	High	High	High	High	High	High	n/a	High	High
	IAIVQELAENANK		1.5844e-05	3.34147e-05	1	1	353	A0A229XW07	FAD-binding PCMH-type domain-containing protein OS=Neosartorya fumigata OX=746128 GN=CDV57_07076 PE=4 SV=1 UPId=UP000215142 PPId=UP000002530	A0A229XW07 [367-379]		A0A229XW07	0	1412.77	8	256.1	80.6	76.3	14.7	15.4	27.6	18	51.7	51.5	35.8	51.2	199.6	125.8	566.7	21	558403	2.09522e+07	8.1234e+06	7821739	1.56703e+06	1.33113e+06	2.21445e+06	1.44274e+06	3.37757e+06	3.70583e+06	3.14712e+06	4.6877e+06	1.15623e+07	5.70885e+06	45615380	2.2065e+06	1	5	3	3	1	1	3	2	3	3	2	3	6	5	6	2		High	High	High	High	High	3	3	3	3	3	1	0.4359	1	0.7047	0.6449	0	0	0	0	0	1	1	1	1	1	471.597	471.596	471.596	471.596	471.597	0.52	-0.13	-0.13	-0.13	0.52	0.00024	-6e-05	-6e-05	-6e-05	0.00025	89.2328	89.6119	89.6119	89.6119	89.2328	1.102e-06	1.293e-06	2.047e-06	1.521e-06	4.872e-07	8.047e-06	9.687e-08	1.147e-06	4.325e-07	6.093e-07	2.76	2.34	0.44	0	976.9	1	0.02	325.04	325.04	30	89.93	0.284	0.546	1.858	0.024378	0.132709	0.376298	0.146905	0.506627	0.853916	77.73	84.77	269.4	102.9	21.8	67.3	207.9	100.61	31.37	16.43	103.91	High	High	High	High	High	High	High	High	High	High	High	High	High	High	High	High
	IAIVQELAENANKK		9.94914e-07	3.34147e-05	1	1	376	A0A229XW07	FAD-binding PCMH-type domain-containing protein OS=Neosartorya fumigata OX=746128 GN=CDV57_07076 PE=4 SV=1 UPId=UP000215142 PPId=UP000002530	A0A229XW07 [367-380]		A0A229XW07	1	1540.87	88	243.9	43.5	54.1	80.7	89.3	41.8	62.7	150.2	129.6	56.5	82.6	96	63.9	209.7	107.3	2.33029e+07	76096968	16729119	21161896	32712431	2.95334e+07	1.2807e+07	1.91553e+07	37426834	35582529	18922348	28871615	21217310	1.10541e+07	64374512	42907676	3	3	3	3	3	3	3	3	3	3	3	3	3	3	3	3		High	High	High	High	High	3	3	3	3	3	1	0.6657	1	0.7928	0.6525	0	0	0	0	0	1	1	1	1	1	514.294	514.295	514.295	514.295	514.295	-0.49	-0.05	0.49	-0.05	-0.13	-0.00025	-3e-05	0.00025	-3e-05	-7e-05	75.1833	75.8615	75.8654	75.8615	75.5334	1.102e-06	1.293e-06	2.047e-06	1.521e-06	4.872e-07	3.65e-06	1.193e-09	7.241e-07	2.27e-08	1.197e-09	4.46	3.53	0.66	0	1384.6	1	0	445.88	445.88	38	76.4	0.938	1.408	1.471	0.939764	0.264229	0.466177	0.995193	0.737641	0.910879	15.81	22.05	86.73	80	82.4	119.9	117.6	86.56	30.67	40.89	52.89	High	High	High	High	High	High	High	High	High	High	High	High	High	High	High	High
	IFIGSEGTLGLVTEATLK		1.24193e-05	3.34147e-05	2	2	916	Q4WAU8; A0A229XW07	D-lactate dehydrogenase (Cytochrome) OS=Neosartorya fumigata (strain ATCC MYA-4609 / Af293 / CBS 101355 / FGSC A1100) OX=330879 GN=AFUA_7G02560 PE=4 SV=1 UPId=UP000002530 PPId=UP000002530 FAD-binding PCMH-type domain-containing protein OS=Neosartorya fumigata OX=746128 GN=CDV57_07076 PE=4 SV=1 UPId=UP000215142 PPId=UP000002530	Q4WAU8 [320-337]; A0A229XW07 [270-287]		Q4WAU8; A0A229XW07	0	1849.03	66.1	157.2	113.1	123.5	103.3	97.3	81.3	95.3	97.5	74	111.9	141	62.3	3.4	154.6	118.1	6.70419e+06	1.87836e+07	1.66489e+07	1.84873e+07	1.60404e+07	1.23167e+07	9.53678e+06	1.11523e+07	9.30569e+06	7.7843e+06	1.4359e+07	1.88684e+07	5.27413e+06	228149	1.81782e+07	1.80859e+07	8	7	9	10	9	11	10	11	8	10	11	11	6	1	8	10	Shared	High	High	High	High	High	3	3	3	3	3	1	0.4744	1	0.8537	0.5	0	0	0	0	0	1	1	1	1	1	617.016	617.016	617.016	617.016	617.016	1.56	1.64	0.17	1.64	0.27	0.00096	0.00101	0.0001	0.00101	0.00017	113.909	113.93	112.332	113.93	113.493	1.102e-06	1.293e-06	3.671e-06	1.521e-06	4.872e-07	1.305e-06	2.109e-06	8.317e-06	5.399e-06	7.502e-08	2.12	2.15	0.47	0	419	2	0.09	317.42	317.42	11	112.67	0.745	1.063	0.95	0.514434	0.97441	0.964653	0.928592	0.999975	0.999995	17.8	34.25	23.17	116.8	95.2	103.3	84.8	32.72	9.89	26.41	78.11	High	High	High	High	High	High	High	High	High	High	High	High	High	Peak Found	High	High
	LPVTAYAGGTSLEGHFAPTR		1.22707e-10	3.34147e-05	1	1	294	A0A229XW07	FAD-binding PCMH-type domain-containing protein OS=Neosartorya fumigata OX=746128 GN=CDV57_07076 PE=4 SV=1 UPId=UP000215142 PPId=UP000002530	A0A229XW07 [142-161]		A0A229XW07	0	2045.05	96	159.2	102.3	55.7	60.5	75.1	156.7	56.5	130.2	115.5	120.9	200.3	41.8	74.1	23.4	131.7	4.82202e+06	9.42198e+06	7455136	4.12811e+06	4.64868e+06	4.70785e+06	9106949	3.27202e+06	6.15106e+06	6.01439e+06	7.67947e+06	1.32666e+07			1.36133e+06	9.98761e+06	2	3	3	2	2	2	3	1	2	3	2	3			1	3		High	High	High	High	High	3	3	3	3	3	1	0.7011	1	0.8911	0.7241	0	0	0	0	0	1	1	1	1	1	682.353	682.354	682.355	682.354	682.354	0	1.02	2.04	0.89	0.66	0	0.0007	0.00139	0.00061	0.00045	85.3065	84.8617	85.8244	85.8577	85.4635	1.102e-06	1.293e-06	2.047e-06	1.521e-06	4.872e-07	1.482e-09	3.059e-15	7.549e-10	8.965e-13	5.446e-15	5.69	4.65	0.7	0	1367.4	1	0	531.63	531.63	64	86.25	0.799	1.266	0.45	0.652883	0.685496	0.291513	0.964703	0.981585	0.779712	55.41	36.92	62.52	114	77.5	144.4	64.1	41.26	53.96	27.87	70.13	High	High	High	High	High	High	High	High	High	High	High	High	High	n/a	High	High
	GGVCIDFQGMDQILTVHK	1xCarbamidomethyl [C4]	3.89427e-07	3.34147e-05	1	1	192	A0A229XW07	FAD-binding PCMH-type domain-containing protein OS=Neosartorya fumigata OX=746128 GN=CDV57_07076 PE=4 SV=1 UPId=UP000215142 PPId=UP000002530	A0A229XW07 [162-179]		A0A229XW07	0	2017.98	53.9	44.6	166.6	162.6	93	72.1	186.1	160.6	54.2	82.9	72.9	211.5	27.6	8.9	48.1	154.3	4.19511e+06	4.09222e+06	18811525	1.86835e+07	1.10806e+07	7.00472e+06	16750607	1.44201e+07	3.96949e+06	6.68774e+06	7.17311e+06	2.17091e+07	1.79039e+06	453602	4.34004e+06	18123455	2	2	4	4	3	3	3	4	2	2	2	4	1	1	3	4		High	High	High	High	High	3	3	3	3	3	1	0.2911	1	0.7717	0.585	0	0	0	0	0	1	1	1	1	1	673.333	673.678	673.333	673.333	673.332	0	513.82	0	0	-0.99	0	0.34563	0	0	-0.00066	106.643	106.565	106.031	106.031	106.644	1.102e-06	1.293e-06	2.047e-06	1.521e-06	4.872e-07	9.691e-08	3.121e-10	1.065e-07	9.077e-09	1.361e-12	2.53	2.37	0.29	0	948.5	1	0.02	388.78	388.78	30	107.47	1.343	1.144	0.384	0.543173	0.850702	0.217652	0.938314	0.997462	0.688762	34.64	55.94	68.61	113.5	148.2	94.2	44.1	62.38	42.29	68.08	108.9	High	High	High	High	High	High	High	High	High	High	High	High	Peak Found	Peak Found	High	High
	GVNIAAVELLDDVQMK		8.04909e-05	3.34147e-05	1	1	146	A0A229XW07	FAD-binding PCMH-type domain-containing protein OS=Neosartorya fumigata OX=746128 GN=CDV57_07076 PE=4 SV=1 UPId=UP000215142 PPId=UP000002530	A0A229XW07 [319-334]		A0A229XW07	0	1714.9	162.2	111.5	147.3	50.3	118.5	16.6	89.6	206.7	77.7	106.2	111.8	92.8	12.2	25.7	225.2	45.8	5437484	4.40662e+06	7.16696e+06	2.49074e+06	6.08304e+06	695106	3.47497e+06	7993588	2.45095e+06	3.69148e+06	4.73985e+06	4.1032e+06	341708		8.7536e+06	2.31701e+06	3	3	3	1	3	1	2	3	3	3	2	2	1		3	1		High	High	High	High	High	3	3	3	3	3	1	0.4406	1	0.8056	0.6658	0	0	0	0	0	1	1	1	1	1	572.308	572.306	572.308	572.306	572.306	2.74	-0.18	2.75	-0.18	-0.18	0.00157	-0.0001	0.00157	-0.0001	-0.0001	113.546	113.738	113.546	113.738	113.738	1.102e-06	1.293e-06	2.047e-06	1.521e-06	4.872e-07	7.066e-06	7.317e-07	5.365e-06	1.214e-06	1.011e-07	3.8	2.61	0.44	0	283.9	7	0	307.19	307.19	50	114.22	0.667	0.85	0.458	0.443238	0.612817	0.253624	0.901018	0.96625	0.73674	69.23	48.86	125.18	140.6	113	108.8	37.6	42.25	72.89	15.65	129.01	High	High	High	High	High	High	High	High	High	High	High	High	Peak Found	n/a	High	High
	DAASCVSEVVKK	1xCarbamidomethyl [C5]	4.72531e-05	3.34147e-05	1	1	294	A0A229XW07	FAD-binding PCMH-type domain-containing protein OS=Neosartorya fumigata OX=746128 GN=CDV57_07076 PE=4 SV=1 UPId=UP000215142 PPId=UP000002530	A0A229XW07 [307-318]		A0A229XW07	1	1292.65	118.7	149.8	49	36.7	112.4	131.8	8.9	48	190.5	148.2	47.3	92.7	58.6	98.8	106.2	202.3	2.41609e+06	3.59233e+06	1.44632e+06	1.1026e+06	3.49956e+06	3.34752e+06	208409	1.12714e+06	3.64709e+06	3.12735e+06	1.21821e+06	2.48984e+06	995399	1.31383e+06	2.50611e+06	6.21698e+06	3	3	3	2	3	3	1	3	3	3	3	3	3	3	3	3		High	High	High	High	High	3	3	3	3	3	1	0.3503	1	1	0.4747	0	0	0	0	0	1	1	1	1	1	431.556	431.555	431.555	431.555	431.555	0.43	0.15	0.23	0.23	0.02	0.00019	6e-05	0.0001	0.0001	1e-05	49.7012	49.3872	49.8848	49.8848	49.929	3.442e-06	1.293e-06	3.671e-06	1.521e-06	4.872e-07	1.627e-05	3.004e-07	8.655e-06	2.593e-06	3.733e-08	2.17	1.97	0.35	0	568.9	3	0.4	265.6	265.6	15	50.61	0.912	1.26	1.196	0.876042	0.878964	0.957944	0.991194	0.998473	0.999995	25.2	37.54	103.85	82.6	79.5	127	110.9	61.58	75.65	52.38	52.3	High	High	Peak Found	Peak Found	High	High	High	High	High	High	High	High	High	High	High	High
	DDLDVVVQPAVQWEVLNEELAK		7.02067e-06	3.34147e-05	1	1	67	A0A229XW07	FAD-binding PCMH-type domain-containing protein OS=Neosartorya fumigata OX=746128 GN=CDV57_07076 PE=4 SV=1 UPId=UP000215142 PPId=UP000002530	A0A229XW07 [180-201]		A0A229XW07	0	2509.28																																																	No Quan Values	High	High	High	High	High	3	3	3	3	3	1	0.4985	1	0.7941	0.6281	0	0	0	0	0	1	1	1	1	1	837.099	837.101	837.101	837.101	837.101	0	2.59	2.59	2.59	2.59	0	0.00216	0.00216	0.00216	0.00216	124.183	124.242	124.242	124.242	124.242	1.102e-06	1.293e-06	2.047e-06	1.521e-06	4.872e-07	7.775e-07	2.67e-07	5.904e-06	2.655e-06	9.46e-10	3.63	3.33	0.5	0	647.5	1	0	295.55	295.55	21																						n/a	n/a	High	n/a	High	n/a	High	High	n/a	n/a	High	High	n/a	n/a	n/a	High
	AVEMEGTVTGEHGVGMVK	1xOxidation [M]	5.44902e-07	3.34147e-05	1	1	221	A0A229XW07	FAD-binding PCMH-type domain-containing protein OS=Neosartorya fumigata OX=746128 GN=CDV57_07076 PE=4 SV=1 UPId=UP000215142 PPId=UP000002530	A0A229XW07 [482-499]		A0A229XW07	0	1846.87	84.9	146.3	63.8	52.4	8.2	12.2	51	79.1	80.2	123.3	101.3	79.6	210.7	77.4	421	8.6	2.8199e+06	5.7293e+06	3.07481e+06	2.57e+06	416313	505299	1.96196e+06	3.03331e+06	2.50763e+06	4.24877e+06	4.25675e+06	3.49133e+06	5.84216e+06	1.68013e+06	1.62182e+07	431269	4	3	4	3	1	1	3	4	5	5	5	4	5	4	4	1		High	High	High	High	High	3	3	3	3	3	1	0.3643	1	0.8248	0.6017	0	0	0	0	0	1	1	1	1	1	616.294	616.295	616.294	616.294	616.295	-0.02	1.3	-0.01	-0.01	1.14	-1e-05	0.0008	-1e-05	-1e-05	0.0007	54.6387	49.9413	54.6387	54.6387	49.5806	1.102e-06	1.293e-06	2.047e-06	1.521e-06	4.872e-07	2.865e-07	5.052e-10	2.486e-07	3.031e-09	3.309e-13	3.44	2.69	0.37	0	270.8	2	0.04	541.17	541.17	26	55.45	0.278	1.199	1.146	0.063306	0.854148	0.919614	0.308025	0.997464	0.999995	199.92	41.91	150.02	93	31.5	114	161.5	48.23	89.68	21.58	101.22	High	High	High	High	High	Peak Found	High	High	High	High	High	High	High	High	High	High
	AVEMEGTVTGEHGVGMVK		2.58418e-07	3.34147e-05	1	1	446	A0A229XW07	FAD-binding PCMH-type domain-containing protein OS=Neosartorya fumigata OX=746128 GN=CDV57_07076 PE=4 SV=1 UPId=UP000215142 PPId=UP000002530	A0A229XW07 [482-499]		A0A229XW07	0	1830.87	125.4	181.7	70.1	65.6	41.2	31.1	68	109.6	59.8	78.1	82.6	42.2	183.4	76.7	349.3	35.2	20047412	34246272	1.62781e+07	15488069	1.0081e+07	6.20201e+06	1.25754e+07	2.02261e+07	8.99627e+06	1.29534e+07	16703219	8.90805e+06	2.44779e+07	8.01159e+06	64758740	8.50937e+06	3	3	3	3	3	3	3	3	3	3	3	3	3	3	3	3		High	High	High	High	High	3	3	3	3	3	1	0.5859	1	1	0.747	0	0	0	0	0	1	1	1	1	1	610.963	610.962	610.962	610.962	610.963	1.21	-0.11	-0.11	-0.11	0.83	0.00074	-6e-05	-6e-05	-6e-05	0.00051	64.2194	63.5776	63.5776	63.5776	64.3444	1.102e-06	1.293e-06	2.047e-06	1.521e-06	4.872e-07	1.632e-07	1.733e-10	2.97e-07	4.124e-09	8.901e-12	5.02	3.27	0.59	0	590.7	1	0	361.38	361.38	49	64.87	0.564	0.554	0.887	0.225171	0.133336	0.973783	0.687967	0.50801	0.999995	102.29	33.42	109.14	112.4	63.4	81.9	142.2	49.31	56.18	28.14	86.93	High	High	High	High	High	High	High	High	High	High	High	High	High	High	High	High
	DNVISDKEALAPYSTSEWSSYSPSK		1.15841e-05	3.34147e-05	1	1	10	A0A229XW07	FAD-binding PCMH-type domain-containing protein OS=Neosartorya fumigata OX=746128 GN=CDV57_07076 PE=4 SV=1 UPId=UP000215142 PPId=UP000002530	A0A229XW07 [90-114]		A0A229XW07	1	2761.28																																																	No Quan Values	High	High	High	High	High	3	3	3	3	3	1	0.6131	1	0.9006	0.7331	0	0	0	0	0	1	1	1	1	1	921.101	921.101	921.101	921.101	921.101	1.85	1.85	1.85	1.85	1.85	0.0017	0.0017	0.0017	0.0017	0.0017	95.9558	95.9558	95.9558	95.9558	95.9558	1.102e-06	1.293e-06	2.047e-06	1.521e-06	4.872e-07	1.222e-06	7.102e-08	2.014e-06	1.345e-06	6.416e-09	3.41	2.74	0.61	0	439	1	0	309.13	309.13	14																						n/a	n/a	n/a	n/a	n/a	n/a	n/a	High	n/a	n/a	High	n/a	n/a	n/a	n/a	n/a
	DAASCVSEVVK	1xCarbamidomethyl [C5]	0.000156524	9.03871e-05	1	1	163	A0A229XW07	FAD-binding PCMH-type domain-containing protein OS=Neosartorya fumigata OX=746128 GN=CDV57_07076 PE=4 SV=1 UPId=UP000215142 PPId=UP000002530	A0A229XW07 [307-317]		A0A229XW07	0	1164.56					98.3	82.4	77.1	69.4	77.7	76.1	104.6	75.1	213.9	93.8	395.3	236.3							14306878	12839043		12652121	21226744	15891356		9833456	73513682								1	1		1	1	1		3	3			High	High	High	High	High	2	2	2	2	2	1	0.4954	1	0.7174	0.2377	0	0	0	0	0	1	1	1	1	1	582.781	582.781	582.782	582.782	582.782	-0.84	-1.9	0.73	0.73	0.36	-0.00049	-0.00111	0.00042	0.00042	0.00021	64.2086	64.1627	63.7944	63.7944	64.3673	1.874e-06	1.17e-05	1.163e-05	2.176e-05	4.872e-07	1.3e-05	5.886e-05	3.767e-05	8.526e-05	2.379e-06	1.22	2.16	0.5	0	916	1	0	289.39	289.39	66	64.66	1000	1000	1000	1e-17	1e-17	1e-17	1.29097e-16	1.38778e-16	1.29237e-16	0	0	0		83.6	80.6	235.8		14.96	17.04	52.77	High	High	High	High	High	High	High	High	High	High	High	High	High	High	High	High
	RLPVTAYAGGTSLEGHFAPTR		0.000122901	9.03871e-05	1	1	71	A0A229XW07	FAD-binding PCMH-type domain-containing protein OS=Neosartorya fumigata OX=746128 GN=CDV57_07076 PE=4 SV=1 UPId=UP000215142 PPId=UP000002530	A0A229XW07 [141-161]		A0A229XW07	1	2201.15	71.8	99.9	53.4	72.9	178.3	132.2	122.4	68.9	87.7	161.5	104.2	196.8	9.3	12.1	11.3	217.3		9.2392e+06	6.07898e+06	8.45379e+06	2.14183e+07	1.29577e+07	11113221	6.24149e+06	6.47978e+06	1.31457e+07	10346880	2.03848e+07	608680		1.02405e+06	25752375		3	2	2	3	3	3	2	2	3	3	3	1		1	3		High	Low	n/a	High	High	4	3		4	4	1	0.2167		0.569	0.1828	0	0		0	0	1	1		1	1	551.042	735.399		551.042	551.042	0	1378.9		0.43	-0.08	0	1.01172		0.00024	-5e-05	76.0291	141.468		75.6093	76.2962	1.874e-06	0.4544		4.318e-05	4.872e-07	1.27e-05	1		0.000229	7.022e-09	0.93	1.2	0.21	0	48.6	16	2.45	162	162		76.62	1.742	1.777	0.165	0.275682	0.194636	0.0289872	0.758789	0.633251	0.184155	54.96	30.48	47.23	84.9	149.2	152.2	13.7	25.72	35.77	36.78	165.15	n/a	High	High	High	High	High	Peak Found	High	High	High	High	High	Peak Found	n/a	Peak Found	High
	QVAESVVHNMVK	1xOxidation [M10]	0.000360537	0.000101679	1	1	29	A0A229XW07	FAD-binding PCMH-type domain-containing protein OS=Neosartorya fumigata OX=746128 GN=CDV57_07076 PE=4 SV=1 UPId=UP000215142 PPId=UP000002530	A0A229XW07 [469-480]		A0A229XW07	0	1356.69	43.3	253.1	54	99.9	28.1	45	23.6	29.9	190.5	73.8	82.5	21.1	48.7	42.4	484.9	79	161526	1.11147e+06	291878	549656	160353	209396	101857	128760	667853	285214		103771		103302	2.09486e+06	444585	2	3	2	3	1	1	1	1	3	2		1		1	3	3		High	n/a	High	High	High	3		3	3	3	1		1	1	0.2822	0		0	0	0	1		1	1	1	452.903		452.903	452.903	452.903	0		-0.17	-0.17	-0.17	0		-8e-05	-8e-05	-8e-05	29.2743		29.2218	29.2218	29.2218	1.847e-05		0.0001199	3.456e-05	4.872e-07	4.819e-05		0.001264	0.000175	7.788e-08	1.63							181.71	181.71	1	30.29	0.362	0.668	0.943	0.122385	0.376966	0.834654	0.487069	0.854408	0.999029	48.16	158.43	80.6	121.1	47.9	128.7	102.4	86.03	29.29	77.26	131.09	Peak Found	High	High	High	High	High	Peak Found	Peak Found	High	Peak Found	n/a	Peak Found	High	Peak Found	High	High
	QALDPLCLLNCDK	2xCarbamidomethyl [C7; C11]	0.000231968	0.000101679	1	1	59	A0A229XW07	FAD-binding PCMH-type domain-containing protein OS=Neosartorya fumigata OX=746128 GN=CDV57_07076 PE=4 SV=1 UPId=UP000215142 PPId=UP000002530	A0A229XW07 [520-532]		A0A229XW07	0	1559.76	41.1	160.6	55.4	60.1	17.7	26.3	10.2	27.6	51.8	77.9	52.1	67.3	137.5	164.9	583.6	65.9	287261	1321378	561128	619854				222209	340614	563779			801142	752590	4.7254e+06	694819	2	2	1	1				1	1	2			2	2	3	1		High	High	High	n/a	High	3	3	3		3	1	0.5037	1		0.6239	0	0	0		0	1	1	1		1	520.59	520.59	520.59		520.59	0	0.39	0.39		0.39	0	0.0002	0.0002		0.0002	106.829	106.925	106.925		106.925	4.8e-06	0.0001819	0.0004835		3.963e-06	1.862e-05	0.0016	0.005274		3.641e-05	3.51	2.7	0.5	0	1464.3	1	0.02			11	107.35	0.282	1.026	1.914	0.0791197	0.878474	0.443374	0.362455	0.998473	0.897426	67.43	23.6	89.67	79.8	29.9	81.9	208.4	69.09	39.6	20.31	98.41	High	High	High	High	High	High	n/a	Peak Found	Peak Found	High	n/a	n/a	High	High	High	High
	SWDEAPTLFFK		0.000254647	0.000101679	1	1	398	A0A229XW07	FAD-binding PCMH-type domain-containing protein OS=Neosartorya fumigata OX=746128 GN=CDV57_07076 PE=4 SV=1 UPId=UP000215142 PPId=UP000002530	A0A229XW07 [345-355]		A0A229XW07	0	1340.65	82.7	226.9	81.8	82.9	80.2	67.6	74.2	90.7	116.8	90.5	73.4	93.8	86.4	11.8	246.9	93.3	35100754	113483860	50379750	51962655	52125756	35826285	36436098	44399773	46642822	39822964	39406212	52500697	30612367	3.28297e+06	121505620	59816394	3	3	3	3	3	3	3	3	3	3	3	3	3	2	3	3		High	High	High	High	High	2	2	2	2	2	1	0.5462	1	0.7988	0.6966	0	0	0	0	0	1	1	1	1	1	670.83	670.83	670.83	670.83	670.83	0.41	1.18	0.65	0.46	0.55	0.00028	0.00079	0.00044	0.00031	0.00037	108.01	107.706	107.971	108.249	108.303	6.581e-06	1.293e-06	6.742e-06	4.452e-06	4.872e-07	2.529e-05	9.32e-06	1.297e-05	2.176e-05	6.704e-06	2.67	2.6	0.55	0	639.2	1	0	292.89	292.89	54	108.61	0.938	1.007	1.085	0.981011	0.908863	0.803204	0.999998	0.999478	0.996059	13.07	38.89	73.37	96.9	90.3	107.8	105.1	60.91	12.53	19.08	90.01	High	High	High	High	High	High	High	High	High	High	High	High	High	High	High	High
	DYLEHEVGK		0.000300582	0.000101679	1	1	231	A0A229XW07	FAD-binding PCMH-type domain-containing protein OS=Neosartorya fumigata OX=746128 GN=CDV57_07076 PE=4 SV=1 UPId=UP000215142 PPId=UP000002530	A0A229XW07 [501-509]		A0A229XW07	0	1089.52	164.2	188.6	31.7	28	35.1	27	68	95.3	95.4	14.5	79.3	61.1	226.7	178.7	275.2	31.1	4.17495e+06	5.65025e+06	1.17159e+06	1.04936e+06	1.36483e+06	858425	2.00118e+06	2.79432e+06	2.28251e+06	382296	2.55154e+06	2.05005e+06	4.80956e+06	2.97012e+06	8.11171e+06	1.1953e+06	3	3	2	2	2	2	3	3	3	2	3	3	3	3	3	3		High	High	High	High	High	2	3	3	3	3	1	0.2721	1	0.6649	0.351	0	0	0	0	0	1	1	1	1	1	545.265	363.846	363.846	363.846	363.845	1.24	0.81	0.81	0.81	-0.27	0.00068	0.0003	0.0003	0.0003	-0.0001	39.696	39.6918	39.6918	39.6918	39.5278	5.999e-06	1.293e-06	9.624e-06	4.452e-06	4.872e-07	2.358e-05	1.398e-05	2.794e-05	2.015e-05	1.902e-06	1.51	1.47	0.27	0	235.4	8	2.34	175.88	175.88	16	40.45	0.676	1.127	1.24	0.558904	0.980329	0.803788	0.942908	0.999975	0.996059	220.09	138.74	25.87	73.7	49.8	71.1	205.4	82.63	55.76	55.9	59.29	High	High	High	Peak Found	High	High	High	High	High	High	High	High	High	High	High	High
