## Supplementary material for "Disruption of the *Aspergillus fumigatus* RNA interference machinery alters the conidial transcriptome": Dataset_S4 (part 81 of 194)

### Sheet: Peptides (continued)
Accession	Description	Coverage [%]	# PSMs	# Peptides	# Unique Peptides	# Razor Peptides	# AAs	MW [kDa]	calc. pI	Modifications	Acetyl (N-term) Count	Phospho (S; T; Y) Count	Score CHIMERYS Identification: CHIMERYS Identification	Score Comet: Comet	Score Mascot: Mascot	Score MS Amanda 2.0: MS Amanda 2.0	Score Sequest HT: Sequest HT	Exp. q-value: Combined	Sum PEP Score	Abundance: F1: Sample, 1, CEA17	Abundance: F2: Sample, 2, CEA17	Abundance: F3: Sample, 3, CEA17	Abundance: F4: Sample, 4, CEA17	Abundance: F5: Sample, 1, dclAB	Abundance: F6: Sample, 2, dclAB	Abundance: F7: Sample, 3, dclAB	Abundance: F8: Sample, 4, dclAB	Abundance: F9: Sample, 1, ppdAB	Abundance: F10: Sample, 2, ppdAB	Abundance: F11: Sample, 3, ppdAB	Abundance: F12: Sample, 4, ppdAB	Abundance: F13: Sample, 1, rrpAB	Abundance: F14: Sample, 2, rrpAB	Abundance: F15: Sample, 3, rrpAB	Abundance: F16: Sample, 4, rrpAB	Abundances Count: F1: Sample, 1, CEA17	Abundances Count: F2: Sample, 2, CEA17	Abundances Count: F3: Sample, 3, CEA17	Abundances Count: F4: Sample, 4, CEA17	Abundances Count: F5: Sample, 1, dclAB	Abundances Count: F6: Sample, 2, dclAB	Abundances Count: F7: Sample, 3, dclAB	Abundances Count: F8: Sample, 4, dclAB	Abundances Count: F9: Sample, 1, ppdAB	Abundances Count: F10: Sample, 2, ppdAB	Abundances Count: F11: Sample, 3, ppdAB	Abundances Count: F12: Sample, 4, ppdAB	Abundances Count: F13: Sample, 1, rrpAB	Abundances Count: F14: Sample, 2, rrpAB	Abundances Count: F15: Sample, 3, rrpAB	Abundances Count: F16: Sample, 4, rrpAB	Found in Sample: F1: Sample, 1, CEA17	Found in Sample: F2: Sample, 2, CEA17	Found in Sample: F3: Sample, 3, CEA17	Found in Sample: F4: Sample, 4, CEA17	Found in Sample: F5: Sample, 1, dclAB	Found in Sample: F6: Sample, 2, dclAB	Found in Sample: F7: Sample, 3, dclAB	Found in Sample: F8: Sample, 4, dclAB	Found in Sample: F9: Sample, 1, ppdAB	Found in Sample: F10: Sample, 2, ppdAB	Found in Sample: F11: Sample, 3, ppdAB	Found in Sample: F12: Sample, 4, ppdAB	Found in Sample: F13: Sample, 1, rrpAB	Found in Sample: F14: Sample, 2, rrpAB	Found in Sample: F15: Sample, 3, rrpAB	Found in Sample: F16: Sample, 4, rrpAB	Biological Process	Cellular Component	Molecular Function	Pfam IDs	Entrez Gene ID	Gene ID
	LPDIIEQTR		0.000376945	0.000120986	1	1	479	A0A229XW07	FAD-binding PCMH-type domain-containing protein OS=Neosartorya fumigata OX=746128 GN=CDV57_07076 PE=4 SV=1 UPId=UP000215142 PPId=UP000002530	A0A229XW07 [428-436]		A0A229XW07	0	1084.6	101	169.4	65.3	64.7	62.8	64.3	104.9	141.6	114.5	110.2	90.4	86	118.6	41	208.1	57.3	17398963	34391229	16315096	16459373	1.65633e+07	1.3834e+07	20905806	28138695	1.85564e+07	1.96931e+07	1.97081e+07	1.95362e+07	1.70446e+07	4.62047e+06	41556397	14894041	3	3	3	3	3	3	3	3	4	4	3	4	4	4	3	3		High	High	High	High	High	2	2	2	2	2	1	0.5116	1	0.5445	0.4839	0	0	0	0	0	1	1	1	1	1	542.803	542.804	542.803	542.804	542.803	-0.06	1.24	-0.06	1.24	-0.12	-3e-05	0.00067	-3e-05	0.00067	-7e-05	74.2742	74.7894	74.2742	74.7894	75.3896	2.307e-05	1.341e-05	7.731e-06	2.34e-05	1.526e-05	7.645e-05	6.604e-05	1.808e-05	0.0001056	7.657e-05	2.17	1.72	0.51	0	633.5	1	0.04	217.66	217.66	42	75.74	1	1.227	1.019	0.911369	0.593284	0.890886	0.99314	0.960248	0.999995	85.3	15.71	67.77	94	95.1	115.6	95.4	49.19	40.23	14.14	71.21	High	High	High	High	High	High	High	High	High	High	High	High	High	High	High	High
	QQPTDHVWTTDVAVPMSR	1xOxidation [M16]	0.000507173	0.000135138	1	1	56	A0A229XW07	FAD-binding PCMH-type domain-containing protein OS=Neosartorya fumigata OX=746128 GN=CDV57_07076 PE=4 SV=1 UPId=UP000215142 PPId=UP000002530	A0A229XW07 [410-427]		A0A229XW07	0	2083.99	135.7	210.9	18.3	22.4	44.4	90.5	121.4	72.2	58.7	90.6	216	153.1	91.3	69.9	118.9	85.7			85207.7	106233	218026	362864	450997	267346	177286	301771	877542	648764				415449			1	1	1	3	3	2	3	3	3	3				3		High	High	High	High	High	3	3	3	3	3	1	0.1316	1	0.3593	0.284	0	0	0	0	0	1	1	1	1	1	695.334	695.334	695.334	695.334	695.333	0.53	0.54	0.54	0.54	-0.88	0.00037	0.00037	0.00037	0.00037	-0.00061	75.2487	75.2487	75.2487	75.2487	75.2727	1.91e-05	0.0001565	1.299e-05	2.4e-05	4.872e-07	5.661e-05	0.001321	4.816e-05	0.0001142	1.682e-07	1.69	1.52	0.13	0	276.3	4	6.18	151.73	151.73	7	76.05	1.176	1.72	1.605	0.985783	0.610349	0.654565	0.999998	0.965658	0.973513	182.48	276.13	161.38	64.4	94.5	137.7	103.4	96.59	39.39	53.77	22.36	n/a	n/a	Peak Found	High	High	High	High	High	Peak Found	Peak Found	High	High	n/a	n/a	n/a	High
	FSGAPGEVK		0.000657462	0.000155703	1	1	665	A0A229XW07	FAD-binding PCMH-type domain-containing protein OS=Neosartorya fumigata OX=746128 GN=CDV57_07076 PE=4 SV=1 UPId=UP000215142 PPId=UP000002530	A0A229XW07 [356-364]		A0A229XW07	0	891.457	33.3	108.1	16.1	42.5	6.5	72.6	23.4	38	476.2	33.1	65.5	60	298.2	164.2	132.4	30.1	1.18473e+07	4.53709e+07	8.30469e+06	2.23472e+07	3530493	3.22665e+07	9640191	1.56187e+07	1.59541e+08	12241186	2.95036e+07	28173327	8.86084e+07	38212103	54650582	1.6187e+07	5	6	5	5	2	5	4	4	4	3	5	4	5	6	4	2		High	High	High	High	High	2	2	2	2	2	1	0.1745	1	0.7624	0.615	0	0	0	0	0	1	1	1	1	1	446.232	446.232	446.232	446.232	446.232	0	0.27	0.27	0.27	-0.28	0	0.00012	0.00012	0.00012	-0.00013	32.8285	33.0473	33.0473	33.0473	32.6782	2.154e-05	1.341e-05	1.064e-05	2.176e-05	4.872e-07	6.338e-05	8.066e-05	3.052e-05	8.6e-05	1.228e-05	1.87	1.49	0.18	0	468.7	4	0.35	215.26	215.26	16	33.32	0.775	2.398	3.537	0.558955	0.00933581	0.0595409	0.942908	0.0676132	0.314492	46.13	116.51	157.81	54.2	43	90.3	212.5	80.56	80.02	133.67	70.8	High	High	High	High	High	High	High	High	High	High	High	High	High	High	High	High
	DSEEVDELWSAR		0.000742042	0.000168957	1	1	127	A0A229XW07	FAD-binding PCMH-type domain-containing protein OS=Neosartorya fumigata OX=746128 GN=CDV57_07076 PE=4 SV=1 UPId=UP000215142 PPId=UP000002530	A0A229XW07 [387-398]		A0A229XW07	0	1435.63	41.3	86.5	53.7	45.2	34.2	57.4	49.2	47.6	140.6	96.7	118.2	101.3	306.2	63.8	187.4	170.6	488208	1.20502e+06		789566				649422		1.18548e+06	1.76829e+06		3.02113e+06	492947	2.56905e+06		1	1		1				1		1	2		2	1	1			High	High	High	High	High	3	3	3	3	3	1	0.4177	1	0.8068	0.5966	0	0	0	0	0	1	1	1	1	1	479.216	479.216	479.216	479.216	479.216	-0.97	-0.3	-0.5	-0.5	-0.33	-0.00047	-0.00015	-0.00024	-0.00024	-0.00016	94.2593	94.295	94.1256	94.1256	94.2918	1.91e-05	2.502e-05	1.064e-05	3.62e-05	4.872e-07	5.289e-05	0.0001681	3.462e-05	0.0001835	9.836e-07	1.19	1.59	0.42	0	513.2	2	1.93	180.06	180.06	12	94.72	0.871	2.22	3.627	0.779488	0.287966	0.168835	0.983484	0.767055	0.603759	16.62	37.5	62.04	51.1	50.2	113.4	185.3	36.23	20.44	17.42	54.54	High	High	High	High	n/a	High	High	High	High	High	High	High	High	High	High	High
	KGVNIAAVELLDDVQMK		0.000882331	0.000186608	1	1	3	A0A229XW07	FAD-binding PCMH-type domain-containing protein OS=Neosartorya fumigata OX=746128 GN=CDV57_07076 PE=4 SV=1 UPId=UP000215142 PPId=UP000002530	A0A229XW07 [318-334]		A0A229XW07	1	1843																																																	No Quan Values	High	n/a	n/a	n/a	Low	3				3	1				0.2917	0				0	1				1	615.005				615.004	0				-1.86	0				-0.00114	102.412				92.7706	1.99e-05				0.1963	5.92e-05				0.7969	1.44																															n/a	n/a	n/a	n/a	High	High	n/a	n/a	n/a	n/a	n/a	n/a	n/a	n/a	n/a	n/a
	VALWSILQMK		0.00139385	0.00030661	1	1	7	A0A229XW07	FAD-binding PCMH-type domain-containing protein OS=Neosartorya fumigata OX=746128 GN=CDV57_07076 PE=4 SV=1 UPId=UP000215142 PPId=UP000002530	A0A229XW07 [400-409]		A0A229XW07	0	1188.68																																																	No Quan Values	High	n/a	n/a	n/a	High	2				2	1				0.0762	0				0	1				1	594.844				594.844	0				0.31	0				0.00018	112.98				112.98	2.53e-05				1.464e-05	8.478e-05				7.39e-05	1.05																															n/a	n/a	n/a	High	n/a	High	n/a	n/a	n/a	n/a	n/a	n/a	n/a	n/a	High	High
	SVGPQGGQESEYHK		0.00153171	0.000338427	1	1	4	A0A229XW07	FAD-binding PCMH-type domain-containing protein OS=Neosartorya fumigata OX=746128 GN=CDV57_07076 PE=4 SV=1 UPId=UP000215142 PPId=UP000002530	A0A229XW07 [2-15]		A0A229XW07	0	1502.69					334	118.3	124.5	613.5	103.2	123	131.1	52.4											75990.1	373318			87451.6												1	1			1							High	n/a	n/a	High	n/a	3			3		1			0.4796		0			0		1			1		501.567			501.567		0			-0.1		0			-5e-05		22.5107			22.5969		2.757e-05			0.001985		9.104e-05			0.02134									106.78	106.78		23.42	1000	1000		1e-17	1e-17		1.29097e-16	1.38778e-16		0	0			257.7	142.3			78.39	34.49		n/a	n/a	n/a	n/a	n/a	n/a	Peak Found	High	n/a	n/a	High	n/a	n/a	n/a	n/a	n/a
	SSAGYDLTR		0.00252558	0.000474686	2	2	363	Q4WAU8; A0A229XW07	D-lactate dehydrogenase (Cytochrome) OS=Neosartorya fumigata (strain ATCC MYA-4609 / Af293 / CBS 101355 / FGSC A1100) OX=330879 GN=AFUA_7G02560 PE=4 SV=1 UPId=UP000002530 PPId=UP000002530 FAD-binding PCMH-type domain-containing protein OS=Neosartorya fumigata OX=746128 GN=CDV57_07076 PE=4 SV=1 UPId=UP000215142 PPId=UP000002530	Q4WAU8 [311-319]; A0A229XW07 [261-269]		Q4WAU8; A0A229XW07	0	969.464	135.5	147.3	46	19.2	10.5	74.4	41.7	130.2	75.4	148.8	146.5	146.2	185.6	172.8	116	3.9	222911582	2.85411e+08	1.09708e+08	4.66793e+07	26453944	1.52793e+08	7.9427e+07	247023555	1.16732e+08	253740864	3.04811e+08	317293947	254706063	185766814	2.21105e+08	9.57795e+06	3	4	3	2	1	3	3	2	4	3	2	4	4	4	4	3	Shared	High	High	High	High	High	2	2	2	2	2	1	0.2924	1	0.7309	0.6549	0	0	0	0	0	1	1	1	1	1	485.235	485.236	485.235	485.236	485.236	0	0.35	0.1	0.35	0.26	0	0.00017	5e-05	0.00017	0.00012	36.7275	36.4838	36.8578	36.4838	36.7275	4.109e-05	2.266e-05	2.265e-05	3.224e-05	2.742e-05	0.0001306	0.0001395	0.0002271	0.000153	0.0001261	2.26	1.71	0.29	0	823.3	1	0.12	230.01	230.01	58	35.87	0.677	1.795	1.268	0.335099	0.0296652	0.638321	0.819752	0.174333	0.969175	91.97	108.69	68.34	74.7	52.7	138.5	134	73.5	79.64	27.77	69.31	High	High	High	High	Peak Found	High	High	High	High	High	High	High	High	High	High	High
	VMEVCHR	1xCarbamidomethyl [C5]	0.00418897	0.000647915	1	1	36	A0A229XW07	FAD-binding PCMH-type domain-containing protein OS=Neosartorya fumigata OX=746128 GN=CDV57_07076 PE=4 SV=1 UPId=UP000215142 PPId=UP000002530	A0A229XW07 [133-139]		A0A229XW07	0	930.428					421.9	436.5	454.9	286.6															49964	31389.7															1	1										High	High	High	High	High	2	3	3	3	3	1	0.3058	1	0.6267	0.2807	0	0	0	0	0	1	1	1	1	1	465.718	311.15	310.814	310.814	310.814	0	1082.51	0.11	0.11	0.11	0	0.33573	3e-05	3e-05	3e-05	20.4923	20.1265	21.0596	21.0596	21.0596	6.133e-05	0.003972	0.0005519	0.0003494	0.0001712	0.0001818	0.05621	0.006074	0.003533	0.001522	1.14	1.21	0.31	0	188.5	8	2.33	115.29	115.29	12	21	1000			1e-17			1.29097e-16			0				400				19.19			High	High	High	High	High	High	High	High	n/a	High	High	n/a	n/a	n/a	n/a	High
	RAVEMEGTVTGEHGVGMVK	1xOxidation [M]	0.00563119	0.000833878	1	1	12	A0A229XW07	FAD-binding PCMH-type domain-containing protein OS=Neosartorya fumigata OX=746128 GN=CDV57_07076 PE=4 SV=1 UPId=UP000215142 PPId=UP000002530	A0A229XW07 [481-499]		A0A229XW07	1	2002.97																																																	No Quan Values	High	n/a	n/a	n/a	High	3				3	1				0.0083	0				0	1				1	668.328				668.327	0				-0.86	0				-0.00058	39.6979				39.6979	7.321e-05				9.815e-05	0.0002175				0.0007059	1.2																															n/a	n/a	n/a	n/a	n/a	n/a	n/a	n/a	n/a	High	n/a	n/a	High	n/a	High	n/a
	LAVKPMNEAVAVASFPSVR		0.0106645	0.00132993	1	1	5	A0A229XW07	FAD-binding PCMH-type domain-containing protein OS=Neosartorya fumigata OX=746128 GN=CDV57_07076 PE=4 SV=1 UPId=UP000215142 PPId=UP000002530	A0A229XW07 [288-306]		A0A229XW07	0	1986.08																																																	No Quan Values	High	n/a	n/a	n/a	High	4				4	1				0.2193	0				0	1				1	497.276				497.276	-1.36				-1.36	-0.00067				-0.00067	92.6242				92.6242	0.000185				6.027e-06	0.0007719				4.407e-05	1.87																															n/a	n/a	n/a	n/a	n/a	n/a	High	n/a	n/a	n/a	n/a	n/a	n/a	n/a	n/a	n/a
	QGASSYPLR		0.0155785	0.0017827	1	1	24	A0A229XW07	FAD-binding PCMH-type domain-containing protein OS=Neosartorya fumigata OX=746128 GN=CDV57_07076 PE=4 SV=1 UPId=UP000215142 PPId=UP000002530	A0A229XW07 [16-24]		A0A229XW07	0	978.5																																																	No Quan Values	High	High	High	High	High	2	2	2	2	2	1	0.4897	1	0.5177	0.5513	0	0	0	0	0	1	1	1	1	1	489.754	489.753	489.753	489.753	489.753	0	-1.08	-1.08	-1.08	-1.08	0	-0.00053	-0.00053	-0.00053	-0.00053	32.8628	32.9577	32.9577	32.9577	32.9577	0.0001676	8.067e-05	0.0003711	0.0001144	9.235e-05	0.000666	0.0005769	0.003907	0.0008764	0.0004688	2.34	1.45	0.49	0	228.2	5	0.25	135.54	135.54	16																						n/a	n/a	n/a	n/a	n/a	n/a	High	High	n/a	n/a	High	High	n/a	n/a	n/a	n/a
	TEVSSVVVCPSTTK	1xCarbamidomethyl [C9]	0.028295	0.00292399	1	1	4	A0A229XW07	FAD-binding PCMH-type domain-containing protein OS=Neosartorya fumigata OX=746128 GN=CDV57_07076 PE=4 SV=1 UPId=UP000215142 PPId=UP000002530	A0A229XW07 [115-128]		A0A229XW07	0	1493.75																																																	No Quan Values	High	n/a	n/a	n/a	n/a	3					1					0					1					498.589					0					0					60.4015					0.0001571					0.0005952																																				n/a	n/a	n/a	n/a	n/a	n/a	n/a	n/a	n/a	n/a	High	High	n/a	n/a	n/a	n/a
	GVNIAAVELLDDVQMK	1xOxidation [M15]	0.0362205	0.00339283	1	1	3	A0A229XW07	FAD-binding PCMH-type domain-containing protein OS=Neosartorya fumigata OX=746128 GN=CDV57_07076 PE=4 SV=1 UPId=UP000215142 PPId=UP000002530	A0A229XW07 [319-334]		A0A229XW07	0	1730.9																																																	No Quan Values	High	n/a	n/a	n/a	Low	3				4	1				0.1227	0				0	1				1	577.638				433.479	0				-2.61	0				-0.00113	113.35				34.7197	0.0001733				0.1297	0.0007015				0.7246	1.63																															n/a	n/a	n/a	n/a	n/a	n/a	n/a	n/a	n/a	High	High	n/a	n/a	n/a	High	n/a
	EEISASGLLGGIVGHVGDGNFHAMLLFNDDQR		0.0411219	0.00370952	1	1	3	A0A229XW07	FAD-binding PCMH-type domain-containing protein OS=Neosartorya fumigata OX=746128 GN=CDV57_07076 PE=4 SV=1 UPId=UP000215142 PPId=UP000002530	A0A229XW07 [437-468]		A0A229XW07	0	3368.63																																																	No Quan Values	n/a	High	n/a	n/a	High		4			4		0.1958			0.3714		0			0		1			1		842.911			842.911		-3.41			-3.41		-0.00287			-0.00287		119.13			119.13		0.0001498			0.000107		0.001272			0.000565	2.8	3.32	0.2	0	438.5	1	0.09																									n/a	High	n/a	n/a	n/a	n/a	n/a	n/a	n/a	n/a	n/a	n/a	n/a	n/a	High	n/a
	EEAPVVPQNASPTSIQFAASCTDLEPK	1xCarbamidomethyl [C21]	0.0733373	0.00589437	1	1	2	A0A229XW07	FAD-binding PCMH-type domain-containing protein OS=Neosartorya fumigata OX=746128 GN=CDV57_07076 PE=4 SV=1 UPId=UP000215142 PPId=UP000002530	A0A229XW07 [1271-1297]		A0A229XW07	0	2886.38																																																	No Quan Values	Low	Low	High	High	Medium	4	4	4	4	4	1	0.1473	1	0.5234	0.0333	0	0	0	0	0	1	1	1	1	1	722.351	722.855	722.351	722.351	722.351	0	698.97	-0.67	-0.67	-0.34	0	0.50438	-0.00049	-0.00049	-0.00024	99.7054	144.906	158.674	158.674	149.605	0.3683	0.1199	0.0007154	0.007514	0.04417	0.9323	0.9361	0.007737	0.08667	0.572	0.3	1.29	0.15	0	200.7	4	11.9	39.09	39.09	1																						n/a	n/a	n/a	n/a	n/a	n/a	High	n/a	n/a	n/a	n/a	n/a	n/a	n/a	n/a	n/a
	MSVGPQGGQESEYHK	1xMet-loss [N-Term]	0.0778915	0.00635171	1	1	4	A0A229XW07	FAD-binding PCMH-type domain-containing protein OS=Neosartorya fumigata OX=746128 GN=CDV57_07076 PE=4 SV=1 UPId=UP000215142 PPId=UP000002530	A0A229XW07 [1-15]	A0A229XW07 1xMet-loss [N-Term]	A0A229XW07	0	1502.69					249	301.3	100.5	495.2	116.2	76.9	105.8	155.2											75990.1	373318			87451.6												1	1			1							n/a	n/a	n/a	n/a	High					3					0.4286					0					1					501.567					-0.22					-0.00011					22.5107					8.839e-05					0.0004429	1.89										23.42	1000	1000		1e-17	1e-17		1.29097e-16	1.38778e-16		0	0			284.8	115.2			56.92	28.54		n/a	n/a	n/a	n/a	n/a	n/a	Peak Found	High	n/a	n/a	High	n/a	n/a	n/a	n/a	n/a
Q4WTF6	alanine--glyoxylate transaminase OS=Neosartorya fumigata (strain ATCC MYA-4609 / Af293 / CBS 101355 / FGSC A1100) OX=330879 GN=AFUA_1G09470 PE=3 SV=1 UPId=UP000002530 PPId=UP000002530	29	7103	13	11	0	386	41.8	6.96		0	0	1192.75	1118.19	6194	143111	3881.16	0	103.855	5.23385e+08	7.37988e+08	7.55406e+08	8.24767e+08	8.22326e+08	6.78724e+08	5.33041e+08	5.12997e+08	5.5068e+08	5.49317e+08	5.43176e+08	6.46232e+08	4.33137e+08	2.90087e+08	7.16948e+08	8.43428e+08	9	11	12	12	12	12	12	11	12	12	11	11	12	11	12	12	High	High	High	High	High	High	High	High	High	High	High	High	High	High	High	High	other metabolic processes	other cytoplasmic organelle	other molecular function	Pf00266	3510227	afm:AFUA_1G09470; Q4WTF6
	Sequence	Modifications	Qvality PEP	Qvality q-value	# Protein Groups	# Proteins	# PSMs	Master Protein Accessions	Master Protein Descriptions	Positions in Master Proteins	Modifications in Master Proteins	Protein Accessions	# Missed Cleavages	Theo. MH+ [Da]	Abundances (Scaled): F1: Sample, 1, CEA17	Abundances (Scaled): F2: Sample, 2, CEA17	Abundances (Scaled): F3: Sample, 3, CEA17	Abundances (Scaled): F4: Sample, 4, CEA17	Abundances (Scaled): F5: Sample, 1, dclAB	Abundances (Scaled): F6: Sample, 2, dclAB	Abundances (Scaled): F7: Sample, 3, dclAB	Abundances (Scaled): F8: Sample, 4, dclAB	Abundances (Scaled): F9: Sample, 1, ppdAB	Abundances (Scaled): F10: Sample, 2, ppdAB	Abundances (Scaled): F11: Sample, 3, ppdAB	Abundances (Scaled): F12: Sample, 4, ppdAB	Abundances (Scaled): F13: Sample, 1, rrpAB	Abundances (Scaled): F14: Sample, 2, rrpAB	Abundances (Scaled): F15: Sample, 3, rrpAB	Abundances (Scaled): F16: Sample, 4, rrpAB	Abundance: F1: Sample, 1, CEA17	Abundance: F2: Sample, 2, CEA17	Abundance: F3: Sample, 3, CEA17	Abundance: F4: Sample, 4, CEA17	Abundance: F5: Sample, 1, dclAB	Abundance: F6: Sample, 2, dclAB	Abundance: F7: Sample, 3, dclAB	Abundance: F8: Sample, 4, dclAB	Abundance: F9: Sample, 1, ppdAB	Abundance: F10: Sample, 2, ppdAB	Abundance: F11: Sample, 3, ppdAB	Abundance: F12: Sample, 4, ppdAB	Abundance: F13: Sample, 1, rrpAB	Abundance: F14: Sample, 2, rrpAB	Abundance: F15: Sample, 3, rrpAB	Abundance: F16: Sample, 4, rrpAB	Abundances Count: F1: Sample, 1, CEA17	Abundances Count: F2: Sample, 2, CEA17	Abundances Count: F3: Sample, 3, CEA17	Abundances Count: F4: Sample, 4, CEA17	Abundances Count: F5: Sample, 1, dclAB	Abundances Count: F6: Sample, 2, dclAB	Abundances Count: F7: Sample, 3, dclAB	Abundances Count: F8: Sample, 4, dclAB	Abundances Count: F9: Sample, 1, ppdAB	Abundances Count: F10: Sample, 2, ppdAB	Abundances Count: F11: Sample, 3, ppdAB	Abundances Count: F12: Sample, 4, ppdAB	Abundances Count: F13: Sample, 1, rrpAB	Abundances Count: F14: Sample, 2, rrpAB	Abundances Count: F15: Sample, 3, rrpAB	Abundances Count: F16: Sample, 4, rrpAB	Quan Info	Confidence (by Search Engine): CHIMERYS Identification	Confidence (by Search Engine): Comet	Confidence (by Search Engine): Mascot	Confidence (by Search Engine): MS Amanda 2.0	Confidence (by Search Engine): Sequest HT	Charge (by Search Engine): CHIMERYS Identification	Charge (by Search Engine): Comet	Charge (by Search Engine): Mascot	Charge (by Search Engine): MS Amanda 2.0	Charge (by Search Engine): Sequest HT	DeltaScore (by Search Engine): CHIMERYS Identification	DeltaScore (by Search Engine): Comet	DeltaScore (by Search Engine): Mascot	DeltaScore (by Search Engine): MS Amanda 2.0	DeltaScore (by Search Engine): Sequest HT	DeltaCn (by Search Engine): CHIMERYS Identification	DeltaCn (by Search Engine): Comet	DeltaCn (by Search Engine): Mascot	DeltaCn (by Search Engine): MS Amanda 2.0	DeltaCn (by Search Engine): Sequest HT	Rank (by Search Engine): CHIMERYS Identification	Rank (by Search Engine): Comet	Rank (by Search Engine): Mascot	Rank (by Search Engine): MS Amanda 2.0	Rank (by Search Engine): Sequest HT	m/z [Da] (by Search Engine): CHIMERYS Identification	m/z [Da] (by Search Engine): Comet	m/z [Da] (by Search Engine): Mascot	m/z [Da] (by Search Engine): MS Amanda 2.0	m/z [Da] (by Search Engine): Sequest HT	DeltaM [ppm] (by Search Engine): CHIMERYS Identification	DeltaM [ppm] (by Search Engine): Comet	DeltaM [ppm] (by Search Engine): Mascot	DeltaM [ppm] (by Search Engine): MS Amanda 2.0	DeltaM [ppm] (by Search Engine): Sequest HT	Deltam/z [Da] (by Search Engine): CHIMERYS Identification	Deltam/z [Da] (by Search Engine): Comet	Deltam/z [Da] (by Search Engine): Mascot	Deltam/z [Da] (by Search Engine): MS Amanda 2.0	Deltam/z [Da] (by Search Engine): Sequest HT	RT [min] (by Search Engine): CHIMERYS Identification	RT [min] (by Search Engine): Comet	RT [min] (by Search Engine): Mascot	RT [min] (by Search Engine): MS Amanda 2.0	RT [min] (by Search Engine): Sequest HT	Percolator q-Value (by Search Engine): CHIMERYS Identification	Percolator q-Value (by Search Engine): Comet	Percolator q-Value (by Search Engine): Mascot	Percolator q-Value (by Search Engine): MS Amanda 2.0	Percolator q-Value (by Search Engine): Sequest HT	Percolator PEP (by Search Engine): CHIMERYS Identification	Percolator PEP (by Search Engine): Comet	Percolator PEP (by Search Engine): Mascot	Percolator PEP (by Search Engine): MS Amanda 2.0	Percolator PEP (by Search Engine): Sequest HT	XCorr (by Search Engine): Sequest HT	Comet XCorr (by Search Engine): Comet	Comet DeltaCn Score (by Search Engine): Comet	Comet DeltaCnStar Score (by Search Engine): Comet	Comet SpScore Score (by Search Engine): Comet	Comet SpRank Score (by Search Engine): Comet	Comet Expect Score (by Search Engine): Comet	Amanda Score (by Search Engine): MS Amanda 2.0	CharmeRT Combined Score (by Search Engine): MS Amanda 2.0	Ions Score (by Search Engine): Mascot	Top Apex RT [min]	Abundance Ratio: (dclAB) / (CEA17)	Abundance Ratio: (ppdAB) / (CEA17)	Abundance Ratio: (rrpAB) / (CEA17)	Abundance Ratio P-Value: (dclAB) / (CEA17)	Abundance Ratio P-Value: (ppdAB) / (CEA17)	Abundance Ratio P-Value: (rrpAB) / (CEA17)	Abundance Ratio Adj. P-Value: (dclAB) / (CEA17)	Abundance Ratio Adj. P-Value: (ppdAB) / (CEA17)	Abundance Ratio Adj. P-Value: (rrpAB) / (CEA17)	Abundance Ratio Variability [%]: (dclAB) / (CEA17)	Abundance Ratio Variability [%]: (ppdAB) / (CEA17)	Abundance Ratio Variability [%]: (rrpAB) / (CEA17)	Abundances (Grouped): CEA17	Abundances (Grouped): dclAB	Abundances (Grouped): ppdAB	Abundances (Grouped): rrpAB	Abundances (Grouped) CV [%]: CEA17	Abundances (Grouped) CV [%]: dclAB	Abundances (Grouped) CV [%]: ppdAB	Abundances (Grouped) CV [%]: rrpAB	Found in Sample: F1: Sample, 1, CEA17	Found in Sample: F2: Sample, 2, CEA17	Found in Sample: F3: Sample, 3, CEA17	Found in Sample: F4: Sample, 4, CEA17	Found in Sample: F5: Sample, 1, dclAB	Found in Sample: F6: Sample, 2, dclAB	Found in Sample: F7: Sample, 3, dclAB	Found in Sample: F8: Sample, 4, dclAB	Found in Sample: F9: Sample, 1, ppdAB	Found in Sample: F10: Sample, 2, ppdAB	Found in Sample: F11: Sample, 3, ppdAB	Found in Sample: F12: Sample, 4, ppdAB	Found in Sample: F13: Sample, 1, rrpAB	Found in Sample: F14: Sample, 2, rrpAB	Found in Sample: F15: Sample, 3, rrpAB	Found in Sample: F16: Sample, 4, rrpAB
	FGHMGVSVTDPAR		7.49482e-06	3.34147e-05	1	1	643	Q4WTF6	alanine--glyoxylate transaminase OS=Neosartorya fumigata (strain ATCC MYA-4609 / Af293 / CBS 101355 / FGSC A1100) OX=330879 GN=AFUA_1G09470 PE=3 SV=1 UPId=UP000002530 PPId=UP000002530	Q4WTF6 [351-363]		Q4WTF6	0	1373.66	114.8	98.1	110.5	104.5	109.7	129.1	124.7	126.1	101.9	115.2	100.6	111.5	58.3	8.1	81	105.9	4.60933e+07	4.64029e+07	6.43702e+07	6.19384e+07	6.73978e+07	6.46987e+07	5.79281e+07	5.83856e+07	3.8481e+07	4.79342e+07	5.10781e+07	59066128	19515070	2.12847e+06	3.76737e+07	6.41976e+07	6	4	6	6	5	6	6	6	6	6	6	6	3	3	6	6		High	High	High	High	High	2	2	2	2	2	1	0.5	1	0.7939	0.6373	0	0	0	0	0	1	1	1	1	1	687.335	687.339	687.335	687.336	687.335	0	4.91	-0.89	1.22	-0.07	0	0.00337	-0.00061	0.00084	-5e-05	57.0384	57.3961	56.1636	56.4102	56.1271	1.874e-06	1.293e-06	2.047e-06	1.521e-06	4.872e-07	1.255e-05	2.137e-08	8.803e-07	3.501e-07	2.086e-08	3.06	2.56	0.5	0	785.9	1	0	330.78	330.78	18	57.57	1.167	0.986	0.61	0.565761	0.991842	0.499464	0.945401	0.999975	0.926839	11.97	14.36	44.49	105.3	122.9	104.5	67.3	6.8	7.08	6.68	65.75	High	High	High	High	High	High	High	High	High	High	High	High	High	Peak Found	High	High
	FAIHAQTSDR		2.64491e-05	3.34147e-05	1	1	498	Q4WTF6	alanine--glyoxylate transaminase OS=Neosartorya fumigata (strain ATCC MYA-4609 / Af293 / CBS 101355 / FGSC A1100) OX=330879 GN=AFUA_1G09470 PE=3 SV=1 UPId=UP000002530 PPId=UP000002530	Q4WTF6 [278-287]		Q4WTF6	0	1145.57	122.9	104.7	96.9	98.8	97.7	116.3	130.9	157.4	123.9	85.1	73.3	85.1	71.3	26.5	99.6	109.8	2.01417e+07	2.02123e+07	23049399	2.39004e+07	2.44983e+07	2.38063e+07	2.48119e+07	2.97522e+07	1.91048e+07	1.44614e+07	1.52019e+07	1.83967e+07	9742893	2.83876e+06	1.8914e+07	2.71636e+07	4	6	6	6	6	6	4	4	4	5	6	5	3	2	4	6		High	High	High	High	High	2	2	2	2	2	1	0.433	0.9688	0.7585	0.4444	0	0	0	0	0	1	1	1	1	1	573.289	573.289	573.289	573.289	573.289	0	0.28	0.52	0.28	-0.02	0	0.00016	0.0003	0.00016	-1e-05	30.6175	31.1545	30.8803	31.1545	31.3097	2.706e-06	1.293e-06	2.047e-06	1.521e-06	4.872e-07	1.534e-05	3.544e-07	1.82e-06	1.466e-06	8.289e-07	0.81	2.24	0.43	0	926.4	1	0	324.35	324.35	32	31.59	1.225	0.837	0.772	0.592547	0.590465	0.810382	0.951224	0.959627	0.996276	29.84	10.04	47.21	103.1	125.1	86.3	85.4	11.22	20.06	24.03	48.54	High	High	High	High	High	High	High	High	High	High	High	High	High	High	High	High
	IITITHVDTSTGVLSDIK		1.01243e-06	3.34147e-05	1	1	587	Q4WTF6	alanine--glyoxylate transaminase OS=Neosartorya fumigata (strain ATCC MYA-4609 / Af293 / CBS 101355 / FGSC A1100) OX=330879 GN=AFUA_1G09470 PE=3 SV=1 UPId=UP000002530 PPId=UP000002530	Q4WTF6 [137-154]		Q4WTF6	0	1913.06	83.6	79.5	110	151.6	101	101.3	153.1	117.2	93.1	72.7	131.6	53.7	108.1	71.9	86.4	85	10379052	11631929	1.98193e+07	2.77835e+07	1.9193e+07	1.57018e+07	21980483	1.67862e+07	1.0876e+07	9.35307e+06	20667876	8.78818e+06	1.11926e+07	5.83455e+06	1.24287e+07	1.59292e+07	4	4	4	5	4	5	6	5	5	4	5	3	5	5	3	4		High	High	High	High	High	3	3	3	3	3	1	0.6612	1	1	0.6156	0	0	0	0	0	1	1	1	1	1	638.358	638.358	638.358	638.358	638.359	0.87	0.28	-0.14	-0.14	1.19	0.00056	0.00018	-9e-05	-9e-05	0.00076	93.566	93.2822	93.1451	93.1451	93.0492	1.102e-06	1.293e-06	2.047e-06	1.521e-06	4.872e-07	3.785e-07	1.22e-09	2.179e-07	5.207e-09	2.307e-10	3.46	3.07	0.66	0	784.7	1	0	408.29	408.29	40	93.86	1.241	1.009	0.843	0.542582	0.919871	0.897568	0.938275	0.999478	0.999995	10.99	21.5	31.23	102.9	116.9	88.3	91.9	31.21	20.71	38.03	17.05	High	High	High	High	High	High	High	High	High	High	High	High	High	High	High	High
	IITITHVDTSTGVLSDIKR		3.20758e-09	3.34147e-05	1	1	275	Q4WTF6	alanine--glyoxylate transaminase OS=Neosartorya fumigata (strain ATCC MYA-4609 / Af293 / CBS 101355 / FGSC A1100) OX=330879 GN=AFUA_1G09470 PE=3 SV=1 UPId=UP000002530 PPId=UP000002530	Q4WTF6 [137-155]		Q4WTF6	1	2069.16	155.1	85.8	33.6	30.6	137.1	165.6	75.6	53.9	161.1	151.9	100.9	130.8	20.8	71.9	63.5	161.7	23273548	15174976	7.32401e+06	6.78033e+06	31496167	3.1039e+07	1.31225e+07	9337125	2.27548e+07	2.36459e+07	19165447	2.58939e+07	2608222		11044180	36649732	3	3	2	2	3	3	3	3	3	3	3	3	1		3	3		High	High	High	High	High	4	4	4	4	4	1	0.5338	1	0.8901	0.7575	0	0	0	0	0	1	1	1	1	1	518.045	518.045	518.045	518.045	518.045	-0.03	-0.02	-0.02	-0.02	0.03	-1e-05	-1e-05	-1e-05	-1e-05	1e-05	84.2598	84.2598	84.2598	84.2598	84.1599	1.102e-06	1.293e-06	2.047e-06	1.521e-06	4.872e-07	4.011e-08	3.264e-13	3.374e-08	2.934e-11	8.594e-16	3.67	2.96	0.54	0	1147.7	1	0.01	434.76	434.76	35	84.88	1.845	2.306	1.258	0.140205	0.0348662	0.6663	0.528212	0.196808	0.976462	19.64	63.12	103.32	59	111.8	154.9	74.2	76.47	48.22	19.62	74.49	High	High	High	High	High	High	High	High	High	High	High	High	High	n/a	High	High
	AIGCPPGLSILMLSGR	1xCarbamidomethyl [C4]	4.01503e-07	3.34147e-05	1	1	327	Q4WTF6	alanine--glyoxylate transaminase OS=Neosartorya fumigata (strain ATCC MYA-4609 / Af293 / CBS 101355 / FGSC A1100) OX=330879 GN=AFUA_1G09470 PE=3 SV=1 UPId=UP000002530 PPId=UP000002530	Q4WTF6 [199-214]		Q4WTF6	0	1641.88	136.8	12.9	129.8	133.6	135.7	36	22.4	13.8	51.2	89	87.6	156.5	126.9	72.2	191.9	204		627750	7.79004e+06	8.15849e+06	8.59037e+06	1.86092e+06	1.07053e+06	656519	1.99047e+06	3.81558e+06	4.58126e+06	8540065	4.37777e+06	1.95044e+06	9201794	1.27403e+07		1	3	3	3	1	1	1	2	2	3	3	3	2	3	3		High	High	High	High	High	3	3	3	3	3	1	0.6371	1	0.8454	0.6803	0	0	0	0	0	1	1	1	1	1	547.965	547.965	547.965	547.965	547.965	0.24	-0.47	-0.47	-0.47	-0.32	0.00013	-0.00026	-0.00026	-0.00026	-0.00017	113.122	113.54	113.54	113.54	113.285	1.102e-06	1.293e-06	2.047e-06	1.521e-06	4.872e-07	1.178e-06	3.255e-10	4.379e-08	5.224e-09	7.922e-09	2.94	3.5	0.64	0	1104.4	1	0	424.26	424.26	50	113.75	0.413	0.889	1.503	0.16578	0.708064	0.582709	0.583903	0.985067	0.954185	166.87	88.14	29.59	130.3	28.1	87.3	154.3	58.42	108.86	45.75	41.19	High	High	High	High	High	High	High	High	High	High	High	High	High	High	High	High
	APIGDRPSFEQIEQALK		9.06021e-09	3.34147e-05	1	1	1425	Q4WTF6	alanine--glyoxylate transaminase OS=Neosartorya fumigata (strain ATCC MYA-4609 / Af293 / CBS 101355 / FGSC A1100) OX=330879 GN=AFUA_1G09470 PE=3 SV=1 UPId=UP000002530 PPId=UP000002530	Q4WTF6 [115-131]		Q4WTF6	0	1899	112.7	139.8	121.8	126.3	91.2	83.7	79.1	88.4	87.5	102.8	88.8	89.9	96.5	52.1	136.5	103	1.37848e+08	201462287	2.16237e+08	2.28208e+08	1.70811e+08	1.27808e+08	1.11968e+08	1.24777e+08	1.00649e+08	1.30407e+08	1.37379e+08	1.45088e+08	9.85397e+07	41617684	1.93545e+08	190305195	9	9	9	9	8	9	9	8	8	8	8	7	7	6	8	7		High	High	High	High	High	3	3	3	3	3	1	0.5881	1	0.8565	0.7728	0	0	0	0	0	1	1	1	1	1	633.671	633.671	633.671	633.671	633.67	0	1.08	0.03	0.57	-0.51	0	0.00068	2e-05	0.00036	-0.00032	94.587	94.5392	94.1583	94.4162	93.8793	1.102e-06	1.293e-06	2.047e-06	1.521e-06	9.175e-07	1.379e-06	1.441e-12	1.084e-08	1.12e-11	2.647e-11	4.27	3.86	0.59	0	538.1	1	0	474.74	474.74	25	95.04	0.674	0.732	0.836	0.340236	0.297094	0.839568	0.824367	0.777601	0.999712	12.16	2.49	20.68	124.3	86.2	89.5	99.9	9.01	6.23	7.72	35.77	High	High	High	High	High	High	High	High	High	High	High	High	High	High	High	High
	VFGETLTLVR		0.000343462	0.000101679	1	1	567	Q4WTF6	alanine--glyoxylate transaminase OS=Neosartorya fumigata (strain ATCC MYA-4609 / Af293 / CBS 101355 / FGSC A1100) OX=330879 GN=AFUA_1G09470 PE=3 SV=1 UPId=UP000002530 PPId=UP000002530	Q4WTF6 [41-50]		Q4WTF6	0	1134.65	81.4	126.8	77.5	99.4	90.1	100	64.1	58	113.1	83.7	54.2	77.5	130.5	237.6	129.4	76.6	75235218	138038860	103984724	135650340	127431212	115336640	68581708	61798826	98278486	80154300	63332932	94484432	100606992	143497196	138635160	106927134	3	3	3	3	3	3	3	3	3	3	3	3	3	3	3	3		High	High	High	High	High	2	2	2	2	2	1	0.6651	0.8182	0.7014	0.7362	0	0	0	0	0	1	1	1	1	1	567.83	567.829	567.83	567.83	567.83	0	-0.14	0.05	0.08	0.47	0	-8e-05	3e-05	4e-05	0.00027	92.4473	91.2308	91.951	91.6174	91.8005	1.394e-05	1.293e-06	7.731e-06	4.452e-06	4.872e-07	4.008e-05	1.248e-05	1.67e-05	2.232e-05	1.253e-06	2.54	2.12	0.67	0	597.1	1	0	269.65	269.65	44	92.39	0.808	0.738	1.635	0.616232	0.271523	0.410227	0.956952	0.748126	0.877782	21.82	12.96	12.35	95.6	80.8	85.6	138.1	23.31	25.86	29.51	47.07	High	High	High	High	High	High	High	High	High	High	High	High	High	High	High	High
	RGVIFAAGLHK		0.000456138	0.000120986	1	1	307	Q4WTF6	alanine--glyoxylate transaminase OS=Neosartorya fumigata (strain ATCC MYA-4609 / Af293 / CBS 101355 / FGSC A1100) OX=330879 GN=AFUA_1G09470 PE=3 SV=1 UPId=UP000002530 PPId=UP000002530	Q4WTF6 [332-342]		Q4WTF6	1	1168.69	50	44.7	35.1	43.6	161.3	81.2	112.1	108.7	19.4	255.7	8.5	136.4	197.2	190.8	26.1	129.3			3780816	4774851	18323636	7524283	9.63089e+06		1.35484e+06	19677908	799464	1.33571e+07	1.2213e+07	9.25548e+06	2.24528e+06	14495998			3	3	3	3	3		2	3	1	3	3	3	3	3		High	High	High	High	High	3	3	3	3	3	1	0.4804	1	0.665	0.572	0	0	0	0	0	1	1	1	1	1	390.237	390.236	390.236	390.236	390.236	0.11	-0.5	-0.5	-0.5	-0.58	4e-05	-0.00019	-0.00019	-0.00019	-0.00023	41.9834	41.3545	41.3545	41.3545	41.443	1.288e-05	2.339e-05	1.357e-05	4.318e-05	6.437e-06	3.417e-05	0.0001564	9.297e-05	0.0002386	4.58e-05	2.36	2.81	0.48	0	1401.3	1	0.01	254.66	254.66	42	42.04	2.824	1.102	3.422	0.0588344	0.901824	0.104431	0.292056	0.999478	0.455676	20.32	194.23	29.69	48.6	121.6	56.7	173.1	14.23	28.76	110.42	58.38	n/a	n/a	High	High	High	High	High	n/a	High	High	High	High	High	High	High	High
	AAIADLGLR		0.000441535	0.000120986	1	1	1319	Q4WTF6	alanine--glyoxylate transaminase OS=Neosartorya fumigata (strain ATCC MYA-4609 / Af293 / CBS 101355 / FGSC A1100) OX=330879 GN=AFUA_1G09470 PE=3 SV=1 UPId=UP000002530 PPId=UP000002530	Q4WTF6 [290-298]		Q4WTF6	0	899.531	103.9	125.5	98.6	103.2	103.6	105.8	88.5	86.6	128.3	91.1	85.2	95	92.4	54.5	121.9	115.9	2.02018e+08	287462004	2.78056e+08	2.9612e+08	3.0814e+08	2.56795e+08	1.99113e+08	1.9419e+08	2.34577e+08	183625874	2.09456e+08	243695795	1.49806e+08	6.92192e+07	2.74796e+08	340060111	8	8	7	7	7	7	7	7	7	7	7	7	7	7	7	7		High	High	High	High	High	2	2	2	2	2	1	0.27	0.7424	0.6002	0.4667	0	0	0	0	0	1	1	1	1	1	450.269	450.27	450.269	450.269	450.269	0	1.04	0.69	-0.52	0.02	0	0.00047	0.00031	-0.00023	1e-05	74.9638	74.921	74.8118	74.4765	74.3597	1.607e-05	1.341e-05	9.624e-06	2.176e-05	9.175e-07	4.47e-05	7.156e-05	2.078e-05	8.877e-05	1.239e-05	2.4	2	0.27	0	718.9	1	0	292.23	292.23	66	75.79	0.87	0.892	0.999	0.833706	0.717721	0.839814	0.987997	0.985873	0.999748	5.12	19.38	23.47	104.7	96.8	94	104.5	11.17	10.36	19.37	31.79	High	High	High	High	High	High	High	High	High	High	High	High	High	High	High	High
	FGHMGVSVTDPAR	1xOxidation [M4]	0.0011477	0.000251606	1	1	731	Q4WTF6	alanine--glyoxylate transaminase OS=Neosartorya fumigata (strain ATCC MYA-4609 / Af293 / CBS 101355 / FGSC A1100) OX=330879 GN=AFUA_1G09470 PE=3 SV=1 UPId=UP000002530 PPId=UP000002530	Q4WTF6 [351-363]		Q4WTF6	0	1389.66	84.9	101.7	101.7	121.8	146	118.4	97.3	87.9	122.4	148.7	115	135.3	97.5	13.6	33.3	74.5	5671586	8.00447e+06	9.85643e+06	1.20066e+07	1.49208e+07	9.87116e+06	7.51432e+06	6.76912e+06	7.69031e+06	1.02924e+07	9.71487e+06	1.1915e+07	5.43407e+06	593228	2.57688e+06	7.50647e+06	4	4	6	4	7	6	5	4	4	6	5	4	6	3	4	3		High	High	High	High	High	2	3	3	3	2	1	0.2241	1	0.1078	0.546	0	0	0	0	0	1	1	1	1	1	695.333	463.891	463.89	463.891	695.333	0	0.14	-1.49	-0.64	0.69	0	7e-05	-0.00069	-0.0003	0.00048	41.7298	42.3942	41.8893	43.4064	42.3654	2.18e-05	0.0008084	0.0008249	0.000332	4.872e-07	7.287e-05	0.008742	0.008746	0.003337	1.753e-06	1.63	1.16	0.23	0	399.3	3	7.11	75.5	75.5	9	42.54	1.055	1.277	0.447	0.831863	0.664268	0.274072	0.987997	0.978131	0.762498	31.08	19.19	72.44	105	110.8	132.8	51.4	14.69	22.95	11.35	69.78	High	High	High	High	High	High	High	High	High	High	High	High	High	Peak Found	High	High
	GVIFAAGLHK		0.00216044	0.000439704	1	1	287	Q4WTF6	alanine--glyoxylate transaminase OS=Neosartorya fumigata (strain ATCC MYA-4609 / Af293 / CBS 101355 / FGSC A1100) OX=330879 GN=AFUA_1G09470 PE=3 SV=1 UPId=UP000002530 PPId=UP000002530	Q4WTF6 [333-342]		Q4WTF6	0	1012.59	20.2	45.9	103.4	91.7	151.9	139.8	108.9	45.5	110.1	153.5	69	95.4	119	119	95.5	131.5	2.72422e+06	7.30715e+06	20276935	18299954	3.14262e+07	23588288	1.7026e+07	7.09183e+06	14003992	2.15122e+07	1.18e+07	17006354	1.34188e+07	1.05089e+07	14971049	2.68275e+07	3	3	3	3	3	3	3	3	3	3	3	3	3	3	3	3		High	High	High	High	High	3	3	3	3	3	1	0.2909	0.9394	0.6331	0.566	0	0	0	0	0	1	1	1	1	1	338.203	338.203	338.203	338.203	338.203	-0.58	-0.4	-0.4	-0.4	-0.4	-0.0002	-0.00014	-0.00014	-0.00014	-0.00014	58.8806	59.0555	59.0555	59.0555	59.0555	4.327e-05	2.004e-05	1.727e-05	1.367e-05	4.872e-07	0.000135	0.0001198	0.000141	5.814e-05	6.885e-06	2.35	1.65	0.29	0	317.9	3	1.5	209.54	209.54	33	59.06	1.791	1.865	1.928	0.173025	0.131273	0.303035	0.598475	0.502883	0.790821	105.55	106.42	64.16	63.3	120.4	100.1	116.2	59.73	42.69	33.04	12.9	High	High	High	High	High	High	High	High	High	High	High	High	High	High	High	High
	RVTEIVR		0.0269641	0.00272622	1	1	135	Q4WTF6	alanine--glyoxylate transaminase OS=Neosartorya fumigata (strain ATCC MYA-4609 / Af293 / CBS 101355 / FGSC A1100) OX=330879 GN=AFUA_1G09470 PE=3 SV=1 UPId=UP000002530 PPId=UP000002530	Q4WTF6 [155-161]		Q4WTF6	1	872.531	40.7	79.6	33.5	43.8	3.6	31.4	14.3	168.9	55.1	241.4	90.9	116.4	384.2	228.1	44.6	23.4		1.6629e+06	862260	1.14638e+06	97635.5	693901	293440	3.45318e+06	919527	4.43759e+06			5.68173e+06	2.64281e+06	916545	625575		3	3	3	1	2	2	3	3	4			6	6	3	2		High	High	High	High	High	2	2	2	2	2	1	0.1825	1	0.3464	0.1727	0	0	0	0	0	1	1	1	1	1	436.769	436.77	436.769	436.769	436.77	0.52	1.21	0.17	0.17	0.72	0.00023	0.00053	7e-05	7e-05	0.00031	22.9206	23.3109	23.1552	23.1552	23.3578	0.0001528	0.0009859	0.002539	0.006078	0.0008372	0.0005767	0.01054	0.02424	0.07083	0.007755	1.1	1.37	0.18	0	282.5	1	4.15	157.13	157.13	7	24.38	0.41	2.686	1.953	0.138441	0.181569	0.493858	0.52504	0.608761	0.92509	69.29	10.33	88.53	63.2	31.7	154.1	151	41.69	141.34	64.26	99.83	n/a	High	High	High	High	High	High	High	High	High	n/a	High	High	High	High	High
	AIGCPPGLSILMLSGR	1xCarbamidomethyl [C4]; 1xOxidation [M12]	0.0655419	0.00528983	1	1	2	Q4WTF6	alanine--glyoxylate transaminase OS=Neosartorya fumigata (strain ATCC MYA-4609 / Af293 / CBS 101355 / FGSC A1100) OX=330879 GN=AFUA_1G09470 PE=3 SV=1 UPId=UP000002530 PPId=UP000002530	Q4WTF6 [199-214]		Q4WTF6	0	1657.88																																																	No Quan Values	High	n/a	Low	Low	Low	3		2	2	3	1			0.1975	0.0645	0		0	0	0	1		1	1	1	553.297		829.434	829.435	553.299	0		-9.36	-8.25	3.46	0		-0.00776	-0.00684	0.00191	107.724		120.675	120.737	118.832	0.000231		0.1124	0.373	0.1161	0.001073		0.8732	0.9504	0.697	0.93							53.88	53.88	0																						n/a	n/a	n/a	n/a	n/a	n/a	n/a	n/a	n/a	High	n/a	High	n/a	n/a	n/a	n/a
Q4WVE7	Protein kinase, putative OS=Neosartorya fumigata (strain ATCC MYA-4609 / Af293 / CBS 101355 / FGSC A1100) OX=330879 GN=AFUA_5G11840 PE=4 SV=1 UPId=UP000002530 PPId=UP000002530	43	7099	29	26	0	825	90.4	9.26	Phospho [T261(100)]	0	1	1306.39	1309.58	8694	150644	3746.93	0	196.197	2.13946e+08	2.15874e+08	2.64869e+08	2.38796e+08	2.18922e+08	1.86267e+08	1.94517e+08	2.34709e+08	1.41619e+08	1.66869e+08	3.05678e+08	2.69007e+08	1.53854e+08	6.57892e+07	1.82176e+08	2.74567e+08	17	16	16	18	21	21	17	20	18	20	19	20	13	11	14	21	High	High	High	High	High	High	High	High	High	High	High	High	High	High	High	High	protein metabolism;other metabolic processes;signal transduction		kinase activity;other molecular function	Pf00069	3511522	afm:AFUA_5G11840; Q4WVE7
	Sequence	Modifications	Qvality PEP	Qvality q-value	# Protein Groups	# Proteins	# PSMs	Master Protein Accessions	Master Protein Descriptions	Positions in Master Proteins	Modifications in Master Proteins	Protein Accessions	# Missed Cleavages	Theo. MH+ [Da]	Abundances (Scaled): F1: Sample, 1, CEA17	Abundances (Scaled): F2: Sample, 2, CEA17	Abundances (Scaled): F3: Sample, 3, CEA17	Abundances (Scaled): F4: Sample, 4, CEA17	Abundances (Scaled): F5: Sample, 1, dclAB	Abundances (Scaled): F6: Sample, 2, dclAB	Abundances (Scaled): F7: Sample, 3, dclAB	Abundances (Scaled): F8: Sample, 4, dclAB	Abundances (Scaled): F9: Sample, 1, ppdAB	Abundances (Scaled): F10: Sample, 2, ppdAB	Abundances (Scaled): F11: Sample, 3, ppdAB	Abundances (Scaled): F12: Sample, 4, ppdAB	Abundances (Scaled): F13: Sample, 1, rrpAB	Abundances (Scaled): F14: Sample, 2, rrpAB	Abundances (Scaled): F15: Sample, 3, rrpAB	Abundances (Scaled): F16: Sample, 4, rrpAB	Abundance: F1: Sample, 1, CEA17	Abundance: F2: Sample, 2, CEA17	Abundance: F3: Sample, 3, CEA17	Abundance: F4: Sample, 4, CEA17	Abundance: F5: Sample, 1, dclAB	Abundance: F6: Sample, 2, dclAB	Abundance: F7: Sample, 3, dclAB	Abundance: F8: Sample, 4, dclAB	Abundance: F9: Sample, 1, ppdAB	Abundance: F10: Sample, 2, ppdAB	Abundance: F11: Sample, 3, ppdAB	Abundance: F12: Sample, 4, ppdAB	Abundance: F13: Sample, 1, rrpAB	Abundance: F14: Sample, 2, rrpAB	Abundance: F15: Sample, 3, rrpAB	Abundance: F16: Sample, 4, rrpAB	Abundances Count: F1: Sample, 1, CEA17	Abundances Count: F2: Sample, 2, CEA17	Abundances Count: F3: Sample, 3, CEA17	Abundances Count: F4: Sample, 4, CEA17	Abundances Count: F5: Sample, 1, dclAB	Abundances Count: F6: Sample, 2, dclAB	Abundances Count: F7: Sample, 3, dclAB	Abundances Count: F8: Sample, 4, dclAB	Abundances Count: F9: Sample, 1, ppdAB	Abundances Count: F10: Sample, 2, ppdAB	Abundances Count: F11: Sample, 3, ppdAB	Abundances Count: F12: Sample, 4, ppdAB	Abundances Count: F13: Sample, 1, rrpAB	Abundances Count: F14: Sample, 2, rrpAB	Abundances Count: F15: Sample, 3, rrpAB	Abundances Count: F16: Sample, 4, rrpAB	Quan Info	Confidence (by Search Engine): CHIMERYS Identification	Confidence (by Search Engine): Comet	Confidence (by Search Engine): Mascot	Confidence (by Search Engine): MS Amanda 2.0	Confidence (by Search Engine): Sequest HT	Charge (by Search Engine): CHIMERYS Identification	Charge (by Search Engine): Comet	Charge (by Search Engine): Mascot	Charge (by Search Engine): MS Amanda 2.0	Charge (by Search Engine): Sequest HT	DeltaScore (by Search Engine): CHIMERYS Identification	DeltaScore (by Search Engine): Comet	DeltaScore (by Search Engine): Mascot	DeltaScore (by Search Engine): MS Amanda 2.0	DeltaScore (by Search Engine): Sequest HT	DeltaCn (by Search Engine): CHIMERYS Identification	DeltaCn (by Search Engine): Comet	DeltaCn (by Search Engine): Mascot	DeltaCn (by Search Engine): MS Amanda 2.0	DeltaCn (by Search Engine): Sequest HT	Rank (by Search Engine): CHIMERYS Identification	Rank (by Search Engine): Comet	Rank (by Search Engine): Mascot	Rank (by Search Engine): MS Amanda 2.0	Rank (by Search Engine): Sequest HT	m/z [Da] (by Search Engine): CHIMERYS Identification	m/z [Da] (by Search Engine): Comet	m/z [Da] (by Search Engine): Mascot	m/z [Da] (by Search Engine): MS Amanda 2.0	m/z [Da] (by Search Engine): Sequest HT	DeltaM [ppm] (by Search Engine): CHIMERYS Identification	DeltaM [ppm] (by Search Engine): Comet	DeltaM [ppm] (by Search Engine): Mascot	DeltaM [ppm] (by Search Engine): MS Amanda 2.0	DeltaM [ppm] (by Search Engine): Sequest HT	Deltam/z [Da] (by Search Engine): CHIMERYS Identification	Deltam/z [Da] (by Search Engine): Comet	Deltam/z [Da] (by Search Engine): Mascot	Deltam/z [Da] (by Search Engine): MS Amanda 2.0	Deltam/z [Da] (by Search Engine): Sequest HT	RT [min] (by Search Engine): CHIMERYS Identification	RT [min] (by Search Engine): Comet	RT [min] (by Search Engine): Mascot	RT [min] (by Search Engine): MS Amanda 2.0	RT [min] (by Search Engine): Sequest HT	Percolator q-Value (by Search Engine): CHIMERYS Identification	Percolator q-Value (by Search Engine): Comet	Percolator q-Value (by Search Engine): Mascot	Percolator q-Value (by Search Engine): MS Amanda 2.0	Percolator q-Value (by Search Engine): Sequest HT	Percolator PEP (by Search Engine): CHIMERYS Identification	Percolator PEP (by Search Engine): Comet	Percolator PEP (by Search Engine): Mascot	Percolator PEP (by Search Engine): MS Amanda 2.0	Percolator PEP (by Search Engine): Sequest HT	XCorr (by Search Engine): Sequest HT	Comet XCorr (by Search Engine): Comet	Comet DeltaCn Score (by Search Engine): Comet	Comet DeltaCnStar Score (by Search Engine): Comet	Comet SpScore Score (by Search Engine): Comet	Comet SpRank Score (by Search Engine): Comet	Comet Expect Score (by Search Engine): Comet	Amanda Score (by Search Engine): MS Amanda 2.0	CharmeRT Combined Score (by Search Engine): MS Amanda 2.0	Ions Score (by Search Engine): Mascot	Top Apex RT [min]	Abundance Ratio: (dclAB) / (CEA17)	Abundance Ratio: (ppdAB) / (CEA17)	Abundance Ratio: (rrpAB) / (CEA17)	Abundance Ratio P-Value: (dclAB) / (CEA17)	Abundance Ratio P-Value: (ppdAB) / (CEA17)	Abundance Ratio P-Value: (rrpAB) / (CEA17)	Abundance Ratio Adj. P-Value: (dclAB) / (CEA17)	Abundance Ratio Adj. P-Value: (ppdAB) / (CEA17)	Abundance Ratio Adj. P-Value: (rrpAB) / (CEA17)	Abundance Ratio Variability [%]: (dclAB) / (CEA17)	Abundance Ratio Variability [%]: (ppdAB) / (CEA17)	Abundance Ratio Variability [%]: (rrpAB) / (CEA17)	Abundances (Grouped): CEA17	Abundances (Grouped): dclAB	Abundances (Grouped): ppdAB	Abundances (Grouped): rrpAB	Abundances (Grouped) CV [%]: CEA17	Abundances (Grouped) CV [%]: dclAB	Abundances (Grouped) CV [%]: ppdAB	Abundances (Grouped) CV [%]: rrpAB	Found in Sample: F1: Sample, 1, CEA17	Found in Sample: F2: Sample, 2, CEA17	Found in Sample: F3: Sample, 3, CEA17	Found in Sample: F4: Sample, 4, CEA17	Found in Sample: F5: Sample, 1, dclAB	Found in Sample: F6: Sample, 2, dclAB	Found in Sample: F7: Sample, 3, dclAB	Found in Sample: F8: Sample, 4, dclAB	Found in Sample: F9: Sample, 1, ppdAB	Found in Sample: F10: Sample, 2, ppdAB	Found in Sample: F11: Sample, 3, ppdAB	Found in Sample: F12: Sample, 4, ppdAB	Found in Sample: F13: Sample, 1, rrpAB	Found in Sample: F14: Sample, 2, rrpAB	Found in Sample: F15: Sample, 3, rrpAB	Found in Sample: F16: Sample, 4, rrpAB
	RNSDGVTFAVK		3.61371e-05	3.34147e-05	1	2	411	Q4WVE7	Protein kinase, putative OS=Neosartorya fumigata (strain ATCC MYA-4609 / Af293 / CBS 101355 / FGSC A1100) OX=330879 GN=AFUA_5G11840 PE=4 SV=1 UPId=UP000002530 PPId=UP000002530	Q4WVE7 [429-439]		Q4WVE7; A0A229YDT2	1	1193.63	82	117.4	100.6	90.9	118.8	120.1	106.9	99.9	141.9	85	67	99.4	66.8	87.9	98.8	116.6	2.37596e+06	4.0083e+06	4229277	3.88658e+06	5.26904e+06	4.34386e+06	3.58163e+06	3.33943e+06	3.86869e+06	2.55405e+06	2.4535e+06	3800771	1.61469e+06		3.31896e+06	5.09865e+06	3	3	3	3	3	3	3	3	3	3	3	3	3		3	3		High	High	High	High	High	2	2	2	2	2	1	0.4798	1	0.6626	0.6502	0	0	0	0	0	1	1	1	1	1	597.317	597.318	597.318	597.318	597.317	0.25	0.38	0.38	0.38	0	0.00015	0.00022	0.00022	0.00022	0	38.4767	37.273	37.273	37.273	37.1782	1.102e-06	1.293e-06	2.047e-06	1.521e-06	4.872e-07	6.626e-06	2.07e-07	2.415e-06	3.437e-06	4.689e-07	2.83	2.23	0.48	0	528.7	1	0	291.95	291.95	41	38.75	1.081	0.89	0.894	0.996785	0.717768	0.786718	0.999998	0.985873	0.995191	5.27	42.03	21.74	97.2	114.6	93.5	94.8	15.52	8.72	32.5	22.51	High	High	High	High	High	High	High	High	High	High	High	High	High	n/a	High	High
	QAPTTSTTSDENRPPESPK		5.54495e-07	3.34147e-05	1	2	121	Q4WVE7	Protein kinase, putative OS=Neosartorya fumigata (strain ATCC MYA-4609 / Af293 / CBS 101355 / FGSC A1100) OX=330879 GN=AFUA_5G11840 PE=4 SV=1 UPId=UP000002530 PPId=UP000002530	Q4WVE7 [685-703]		Q4WVE7; A0A229YDT2	0	2042.96	37.6	5.8	35.4	47.9	72.1	78.5	321.9	278.5	7.2	144.6	290.2	105	69.3	30.2	16.1	59.8	284590	51337.5	388603	535191	835327	741357	2.817e+06	2.43039e+06	50893.3		2.77627e+06	1.04742e+06			140910	683392	2	1	3	3	3	3	3	3	1		3	3			2	3		High	High	High	High	High	3	3	3	3	3	1	0.6828	1	0.8495	0.7721	0	0	0	0	0	1	1	1	1	1	681.659	681.66	681.659	681.659	681.659	-0.09	1.36	-0.67	-0.67	0.49	-6e-05	0.00092	-0.00046	-0.00046	0.00033	27.4902	27.901	27.3337	27.3337	27.0749	1.102e-06	1.293e-06	2.047e-06	1.521e-06	4.872e-07	7.308e-07	5.165e-10	7.632e-08	3.88e-09	4.124e-10	2.94	3.31	0.68	0	818.4	1	0	408.64	408.64	38	28.04	7.269	4.237	1.517	0.00143654	0.0481854	0.66502	0.0123776	0.250765	0.975939	73.17	140.07	67.86	41.7	169	140.8	48.6	57.2	69.8	85.93	56.81	High	Peak Found	High	High	High	Peak Found	High	High	Peak Found	n/a	High	High	n/a	n/a	Peak Found	High
	QILSGVAYLHGMGLAHR		2.83212e-07	3.34147e-05	1	2	263	Q4WVE7	Protein kinase, putative OS=Neosartorya fumigata (strain ATCC MYA-4609 / Af293 / CBS 101355 / FGSC A1100) OX=330879 GN=AFUA_5G11840 PE=4 SV=1 UPId=UP000002530 PPId=UP000002530	Q4WVE7 [516-532]		Q4WVE7; A0A229YDT2	0	1822.97	62.6	70.2	101.3	21.5	221.9	132	125.5	8.2	11.9	149.2	84.8	211	48.6	66.7	72.9	211.8			2.72614e+06	587933	6.29664e+06	3.055e+06	2.69283e+06	176252	208159	2.86782e+06	1.98784e+06	5.16135e+06	752324		1.56686e+06	5.92897e+06			4	1	4	4	4	1	1	4	5	5	2		3	4		High	High	High	High	High	4	4	4	4	4	1	0.6526	1	0.8158	0.6571	0	0	0	0	0	1	1	1	1	1	456.499	456.499	456.499	456.499	456.499	0	-0.22	-0.22	-0.22	-0.78	0	-0.0001	-0.0001	-0.0001	-0.00035	83.3137	83.0933	83.0933	83.0933	82.8741	1.102e-06	1.293e-06	2.047e-06	1.521e-06	4.872e-07	2.247e-06	1.975e-10	1.657e-07	8.373e-10	1.186e-11	3.12	3.31	0.65	0	1322.3	1	0	349.76	349.76	34	83.66	1.526	1.333	0.859	0.639908	0.878273	0.752398	0.962011	0.998473	0.992009	72.67	107.54	22.18	70.3	136.5	119.2	73.9	51.43	71.87	74.84	75.24	n/a	n/a	High	High	High	High	High	High	High	High	High	High	High	n/a	High	High
	LFVSTPTPGTPVPDADPKR		1.21895e-08	3.34147e-05	1	2	230	Q4WVE7	Protein kinase, putative OS=Neosartorya fumigata (strain ATCC MYA-4609 / Af293 / CBS 101355 / FGSC A1100) OX=330879 GN=AFUA_5G11840 PE=4 SV=1 UPId=UP000002530 PPId=UP000002530	Q4WVE7 [625-643]		Q4WVE7; A0A229YDT2	1	1995.05	27.9	37.2	42.3	17	152.8	157.2	126	5.1	8.2	10.3	5.7	27.7	296.7	214.3	283.9	187.5	1.80007e+06				15089424	1.26582e+07		378112	498022	689323	466867	2.35906e+06				18263008	2				3	3		1	1	1	1	2				3		High	High	High	High	High	3	3	3	3	3	1	0.6499	1	0.8444	0.5792	0	0	0	0	0	1	1	1	1	1	665.69	665.691	665.691	665.69	665.69	0.3	1.43	1.43	0.97	0.73	0.0002	0.00095	0.00095	0.00065	0.00048	80.756	80.9109	80.9109	80.4171	81.0706	1.102e-06	1.293e-06	2.047e-06	1.521e-06	4.872e-07	1.057e-07	2.198e-12	1.291e-07	3.754e-10	6.5e-12	2.21	3.77	0.65	0	841.6	1	0	459.45	459.45	36	81.5	3.544	0.285	8.443	0.0261034	0.0380782	0.00232085	0.155012	0.210865	0.0216232	54.56	63.47	42.16	30.2	130	8.6	231.1	35.9	64.81	76.98	21.59	High	High	High	High	High	High	n/a	High	High	High	High	High	n/a	n/a	n/a	High
	LDNVVVNEHGIMK		4.84703e-06	3.34147e-05	1	2	594	Q4WVE7	Protein kinase, putative OS=Neosartorya fumigata (strain ATCC MYA-4609 / Af293 / CBS 101355 / FGSC A1100) OX=330879 GN=AFUA_5G11840 PE=4 SV=1 UPId=UP000002530 PPId=UP000002530	Q4WVE7 [536-548]		Q4WVE7; A0A229YDT2	0	1467.76	127.9	117.3	104.5	107.7	95	87.9	116.1	116.5	89.5	108.9	122.4	103.5	108.6	2.1	98.7	93.2	23876312	25805052	28316247	2.96816e+07	2.71402e+07	20481545	2.50623e+07	2.50831e+07	1.57198e+07	2.10715e+07	28901913	25487023	1.69072e+07	256669	21361831	26262387	3	3	3	3	3	3	3	3	3	3	3	3	3	1	3	3		High	High	High	High	High	3	3	3	3	3	1	0.4027	1	0.6592	0.4363	0	0	0	0	0	1	1	1	1	1	489.925	489.925	489.925	489.925	489.926	-1.33	-0.97	-0.97	-0.97	0.5	-0.00065	-0.00048	-0.00048	-0.00048	0.00024	64.5362	64.3919	64.3919	64.3919	64.0604	1.102e-06	1.293e-06	2.047e-06	1.521e-06	4.872e-07	5.626e-06	1.146e-08	1.832e-06	7.485e-08	5.229e-10	3.14	2.26	0.4	0	711.8	3	0.06	337.07	337.07	22	64.63	0.9	0.944	0.857	0.82648	0.833655	0.856795	0.987812	0.995733	0.999995	28.97	15.66	7.59	107.2	100.1	101.2	91.5	9.22	14.08	12.83	65.35	High	High	High	High	High	High	High	High	High	High	High	High	High	Peak Found	High	High
	ATLEEVLTDEWVR		7.45352e-05	3.34147e-05	1	2	619	Q4WVE7	Protein kinase, putative OS=Neosartorya fumigata (strain ATCC MYA-4609 / Af293 / CBS 101355 / FGSC A1100) OX=330879 GN=AFUA_5G11840 PE=4 SV=1 UPId=UP000002530 PPId=UP000002530	Q4WVE7 [768-780]		Q4WVE7; A0A229YDT2	0	1560.79	75.3	128.5	120	61.1	102.8	51.5	52.5	36.9	48.7	52.8	106	48.9	228	192.8	193.8	100.6	9.95852e+06	20036400	2.30331e+07	11936837	2.08075e+07	8.50388e+06	8.03019e+06	5.62758e+06	6.05521e+06	7.24608e+06	17734728	8.53312e+06	25164814	1.66715e+07	2.97194e+07	2.00913e+07	7	6	6	4	6	6	6	5	6	3	7	4	6	6	7	7		High	High	High	High	High	3	3	3	3	3	1	0.465	1	0.6581	0.6291	0	0	0	0	0	1	1	1	1	1	520.935	520.935	520.935	520.935	520.934	0	-0.38	-0.38	-0.38	-1.05	0	-0.0002	-0.0002	-0.0002	-0.00055	113.882	113.069	113.069	113.069	113.146	1.102e-06	1.293e-06	2.047e-06	1.521e-06	4.872e-07	7.575e-06	6.538e-07	4.588e-06	2.271e-06	1.773e-07	2.13	2.43	0.47	0	748	1	0.01	278.95	278.95	44	114.03	0.514	0.719	1.631	0.159713	0.374772	0.445192	0.570457	0.852355	0.898986	33.88	22.14	6.63	97.2	53.1	52	197.7	34.36	47.3	43.68	30.56	High	High	High	High	High	High	High	High	High	High	High	High	High	High	High	High
	ACNHTHVLEPPSPSQPVQSK	1xCarbamidomethyl [C2]	3.37647e-10	3.34147e-05	1	2	166	Q4WVE7	Protein kinase, putative OS=Neosartorya fumigata (strain ATCC MYA-4609 / Af293 / CBS 101355 / FGSC A1100) OX=330879 GN=AFUA_5G11840 PE=4 SV=1 UPId=UP000002530 PPId=UP000002530	Q4WVE7 [796-815]		Q4WVE7; A0A229YDT2	0	2213.08	97.4	18	63.8	80.5	137.5	134.8	175.4	167.6	42.6	74.1	131.1	117.5	88.2	120.1	16.4	135	1.19757e+06	260634	1.13935e+06	1.46136e+06	2.58866e+06	2.07067e+06	2.49602e+06	2.37885e+06	492766	945308	2.03991e+06	1.90581e+06			234086	2.50617e+06	3	1	2	2	3	3	3	3	2	3	3	3			1	3		High	High	High	High	High	3	3	3	3	3	1	0.6614	1	0.6928	0.7176	0	0	0	0	0	1	1	1	1	1	738.365	738.365	738.365	738.365	738.365	1.32	1.32	1.32	1.58	1.58	0.00097	0.00097	0.00097	0.00116	0.00116	41.7278	41.7278	41.7278	42.0081	42.0081	1.102e-06	1.293e-06	2.047e-06	1.521e-06	4.872e-07	9.559e-08	6.237e-14	6.103e-11	6.803e-12	2.538e-13	3.93	3.78	0.66	0	1333.5	1	0	508.37	508.37	32	42.85	2.393	1.732	1.233	0.203684	0.533019	0.936576	0.653323	0.941483	0.999995	41.39	69.22	85.38	68.3	144.7	88.9	98.1	52.61	13.44	44.43	58.65	High	Peak Found	High	High	High	High	High	High	Peak Found	High	High	High	n/a	n/a	Peak Found	High
	YPFENDIVPASGIVGSDPYLAPEVYDEK		2.62432e-09	3.34147e-05	1	2	91	Q4WVE7	Protein kinase, putative OS=Neosartorya fumigata (strain ATCC MYA-4609 / Af293 / CBS 101355 / FGSC A1100) OX=330879 GN=AFUA_5G11840 PE=4 SV=1 UPId=UP000002530 PPId=UP000002530	Q4WVE7 [560-587]		Q4WVE7; A0A229YDT2	0	3084.47																																																	No Quan Values	High	High	High	High	High	3	3	3	3	3	1	0.6266	1	0.8421	0.7692	0	0	0	0	0	1	1	1	1	1	1028.83	1028.83	1028.83	1028.83	1028.83	-0.15	-0.15	-0.15	-0.15	-0.15	-0.00015	-0.00015	-0.00015	-0.00015	-0.00015	118.586	118.586	118.586	118.586	118.586	1.102e-06	1.293e-06	2.047e-06	1.521e-06	4.872e-07	1.106e-08	2.455e-13	6.921e-10	9.046e-12	2.985e-11	4.94	4.58	0.63	0	781	1	0	422.52	422.52	28																						High	n/a	High	n/a	n/a	n/a	High	High	n/a	High	High	High	n/a	n/a	n/a	n/a
	SAPDLSSLDNEGKPAQPAEEK		3.9284e-07	3.34147e-05	1	2	91	Q4WVE7	Protein kinase, putative OS=Neosartorya fumigata (strain ATCC MYA-4609 / Af293 / CBS 101355 / FGSC A1100) OX=330879 GN=AFUA_5G11840 PE=4 SV=1 UPId=UP000002530 PPId=UP000002530	Q4WVE7 [649-669]		Q4WVE7; A0A229YDT2	0	2183.05	28.6	13.4	25.5	10.1	123.9	66.5	251.6	245.9	160.5	49.6	359.4	105.6	54.4	50.5	15.4	39.1	155179			81236.5	1.03051e+06	450929	1.58144e+06	1.54131e+06		279313	2.46976e+06	756868				320517	2			1	3	3	3	3		2	3	3				2		High	High	High	High	High	3	3	3	3	3	1	0.6778	1	0.8348	0.7611	0	0	0	0	0	1	1	1	1	1	728.354	728.354	728.354	728.354	728.354	-0.04	-0.04	-0.04	-0.04	-0.04	-3e-05	-3e-05	-3e-05	-3e-05	-3e-05	63.5944	63.5944	63.5944	63.5944	63.5944	1.102e-06	1.293e-06	2.047e-06	1.521e-06	4.872e-07	2.336e-07	3.147e-10	6.016e-08	6.153e-10	7.981e-13	3.6	3.29	0.68	0	657.8	1	0	392.52	392.52	30	64.31	6.99	7.655	2.677	0.00637115	0.00394356	0.359332	0.0470747	0.0321718	0.84193	58.57	65.19	62.75	20.1	189.9	141.6	48.3	46.39	53.34	79.93	44	Peak Found	n/a	n/a	Peak Found	High	High	High	High	n/a	High	High	High	n/a	n/a	n/a	High
	STQSETVPFADDHGLNTK		2.57036e-08	3.34147e-05	1	2	494	Q4WVE7	Protein kinase, putative OS=Neosartorya fumigata (strain ATCC MYA-4609 / Af293 / CBS 101355 / FGSC A1100) OX=330879 GN=AFUA_5G11840 PE=4 SV=1 UPId=UP000002530 PPId=UP000002530	Q4WVE7 [391-408]		Q4WVE7; A0A229YDT2	0	1946.91	147.3	42.1	103.2	106.9	95.7	60.6	90.4	106.1	112.2	82.8	164.9	107	132.1	95.3	63.9	89.6	1.8516e+07	6.23521e+06	1.8837e+07	1.98436e+07	18420852	9.5097e+06	1.31482e+07	1.53976e+07		10802422	2.6231e+07	1.77437e+07				1.70082e+07	6	3	5	4	3	3	4	5		3	6	5				4		High	High	High	High	High	3	3	3	3	3	1	0.6337	1	0.854	0.6995	0	0	0	0	0	1	1	1	1	1	649.641	649.641	649.642	649.641	649.641	0.47	0.02	0.52	0.02	0.01	0.0003	1e-05	0.00033	1e-05	1e-05	65.0933	64.4134	65.254	64.4134	65.0429	1.102e-06	1.293e-06	2.047e-06	1.521e-06	4.872e-07	5.561e-07	6.399e-12	4.091e-08	2.645e-10	5.625e-11	3.76	3.44	0.63	0	351.1	1	0	383.86	383.86	85	65.9	0.932	1.264	0.867	0.939012	0.584524	0.923015	0.995164	0.957678	0.999995	30.93	48.98	32.3	105	93	109.6	92.4	43.44	22.16	29.61	29.55	High	High	High	High	High	High	High	High	High	High	High	High	High	n/a	High	High
	LDNVVVNEHGIMK	1xOxidation [M12]	0.000282899	0.000101679	1	2	184	Q4WVE7	Protein kinase, putative OS=Neosartorya fumigata (strain ATCC MYA-4609 / Af293 / CBS 101355 / FGSC A1100) OX=330879 GN=AFUA_5G11840 PE=4 SV=1 UPId=UP000002530 PPId=UP000002530	Q4WVE7 [536-548]		Q4WVE7; A0A229YDT2	0	1483.76	204.7	175.9	250.3	230.6	24.5	25.2	131	73	124.1	48.6	113.4	8.7	31	53	65.4	40.6					3.79724e+06	3179948				5091851		1.15378e+06	2.61493e+06			6188925					3	2				3		1	3			3		High	High	High	High	High	3	3	3	3	3	1	0.2241	1	0.636	0.5285	0	0	0	0	0	1	1	1	1	1	495.257	495.257	495.257	495.257	495.257	-0.32	-0.32	-0.32	-0.32	-0.32	-0.00016	-0.00016	-0.00016	-0.00016	-0.00016	52.7232	52.7232	52.7232	52.7232	52.7232	1.607e-05	2.266e-05	1.819e-05	2.027e-05	4.872e-07	4.411e-05	0.0001296	0.0001602	7.216e-05	4.492e-08	2.46	1.16	0.22	0	471.6	4	7.38	209.25	209.25	1	53.46	0.213	0.354	0.214	0.0128422	0.0560529	0.0752895	0.0862345	0.280636	0.370694	80.01	51.68	37.63	228.3	45.1	78	48.7	14.99	79.5	74.25	31.49	High	High	High	High	High	High	High	High	High	High	High	High	High	n/a	High	High
	LIDFGSAVVFR		0.000180094	0.000101679	1	2	340	Q4WVE7	Protein kinase, putative OS=Neosartorya fumigata (strain ATCC MYA-4609 / Af293 / CBS 101355 / FGSC A1100) OX=330879 GN=AFUA_5G11840 PE=4 SV=1 UPId=UP000002530 PPId=UP000002530	Q4WVE7 [549-559]		Q4WVE7; A0A229YDT2	0	1223.68	99.2	73.2	113.8	105.4	78.4	51	85.8	125.5	32.5	85.4	121.6	112.6	139.9	114	139.8	121.8	44618452	3.88001e+07	74254396	69982052	5.40033e+07	2.86329e+07	44669102	65133788	13755762	39832267	69210912	66813284				82680560	3	3	4	3	3	2	2	3	2	3	3	3				3		High	High	High	High	High	2	2	2	2	2	1	0.5952	0.9853	0.674	0.4321	0	0	0	0	0	1	1	1	1	1	612.343	612.344	612.343	612.343	612.343	0	2.55	0.25	-0.23	0.08	0	0.00156	0.00015	-0.00014	5e-05	106.186	106.722	106.719	106.764	106.67	6.581e-06	1.293e-06	5.386e-06	1.521e-06	4.872e-07	2.582e-05	2.348e-06	9.724e-06	8.22e-06	2.965e-06	1.62	2.52	0.59	0	832.4	1	0	302.77	302.77	68	107.11	0.772	1.069	1.317	0.494159	0.770264	0.518152	0.924311	0.991856	0.933607	9.83	6.8	14.34	99.1	79.5	95	126.4	17.88	36.13	45.54	10.16	High	High	High	High	High	High	High	High	High	High	High	High	High	n/a	High	High
	NSDGVTFAVK		0.000457998	0.000120986	1	2	743	Q4WVE7	Protein kinase, putative OS=Neosartorya fumigata (strain ATCC MYA-4609 / Af293 / CBS 101355 / FGSC A1100) OX=330879 GN=AFUA_5G11840 PE=4 SV=1 UPId=UP000002530 PPId=UP000002530	Q4WVE7 [430-439]		Q4WVE7; A0A229YDT2	0	1037.53	133.5	118.6	132.7	107.9	82.6	87.5	90.2	96.9	131.1	118.4	110.4	99.5	84.3	0.8	103.9	101.7	25181864	2.63601e+07	3.63312e+07	3.00435e+07	2.38615e+07	2.06013e+07	1.96905e+07	21095191	2.32656e+07	23153324	2.63389e+07	2.47707e+07	1.32713e+07	99697.2	22712812	2.89783e+07	6	6	6	6	5	6	6	6	6	6	6	6	6	1	6	6		High	High	High	High	High	2	2	2	2	2	1	0.1871	1	0.7193	0.5795	0	0	0	0	0	1	1	1	1	1	519.267	519.267	519.267	519.267	519.267	-0.34	0.5	0.53	0.14	-0.13	-0.00018	0.00026	0.00028	7e-05	-7e-05	56.0237	56.5402	56.8278	56.4674	56.4425	2.319e-05	1.293e-06	9.624e-06	4.452e-06	4.872e-07	8.085e-05	1.037e-05	2.153e-05	2.161e-05	4.508e-06	1.95	1.39	0.19	0	574.8	1	0.19	227.14	227.14	44	57.09	0.708	0.952	0.703	0.435571	0.85103	0.598989	0.896244	0.997464	0.959262	13.76	5.77	27.27	119.1	84.4	108.5	88	9.98	6.68	11.58	67.02	High	High	High	High	High	High	High	High	High	High	High	High	High	Peak Found	High	High
	RTAVAAMTPQTSPPVVAEK		0.000628139	0.000135138	1	2	2	Q4WVE7	Protein kinase, putative OS=Neosartorya fumigata (strain ATCC MYA-4609 / Af293 / CBS 101355 / FGSC A1100) OX=330879 GN=AFUA_5G11840 PE=4 SV=1 UPId=UP000002530 PPId=UP000002530	Q4WVE7 [179-197]		Q4WVE7; A0A229YDT2	0	1954.04																																																	No Quan Values	High	High	n/a	n/a	n/a	3	3				1	0.4549				0	0				1	1				652.019	652.355				0	516.24				0	0.33625				63.4159	63.4159				1.607e-05	1.341e-05				4.479e-05	7.949e-05					2.33	0.46	0	320.7	1	0.34																									n/a	n/a	n/a	n/a	n/a	n/a	n/a	n/a	n/a	n/a	High	n/a	n/a	n/a	n/a	n/a
	QEVTGEVIK		0.000662949	0.000155703	1	2	681	Q4WVE7	Protein kinase, putative OS=Neosartorya fumigata (strain ATCC MYA-4609 / Af293 / CBS 101355 / FGSC A1100) OX=330879 GN=AFUA_5G11840 PE=4 SV=1 UPId=UP000002530 PPId=UP000002530	Q4WVE7 [787-795]		Q4WVE7; A0A229YDT2	0	1002.55	143.2	119.8	111.9	124.7	66.9	103.1	128.2	124.6	98.7	15.4	150.4	130.5	41.7	31	120.7	89.4	27298038	2.69125e+07	3.09605e+07	3.50933e+07	19539070	2.45542e+07	28273421	27416122	1.76985e+07	3.03556e+06	36264264	32824596	6.63241e+06	3858027	2.6689e+07	2.57268e+07	5	5	5	5	4	5	5	5	5	4	5	5	5	3	5	5		High	High	High	High	High	2	2	2	2	2	1	0.2775	0.7872	0.5005	0.3425	0	0	0	0	0	1	1	1	1	1	501.777	501.778	501.777	501.777	501.777	0	1.2	-0.36	-0.34	0.06	0	0.0006	-0.00018	-0.00017	3e-05	40.2008	39.2619	39.7062	39.6398	40.2853	1.699e-05	1.293e-06	1.064e-05	9.13e-06	9.549e-07	4.68e-05	2.732e-05	3.354e-05	4.557e-05	2.206e-05	1.81	2.09	0.28	0	1209.1	1	0.05	249.44	249.44	47	40.5	0.928	0.849	0.457	0.859333	0.610582	0.269429	0.989749	0.965658	0.757415	19.83	44.52	84.94	119.2	110.6	110.7	59.5	10.64	26.59	60.29	59.31	High	High	High	High	High	High	High	High	High	High	High	High	High	High	High	High
	VLGSGAGGSVR		0.000961051	0.000205516	1	2	429	Q4WVE7	Protein kinase, putative OS=Neosartorya fumigata (strain ATCC MYA-4609 / Af293 / CBS 101355 / FGSC A1100) OX=330879 GN=AFUA_5G11840 PE=4 SV=1 UPId=UP000002530 PPId=UP000002530	Q4WVE7 [415-425]		Q4WVE7; A0A229YDT2	0	959.527	27	24.1	24.5	7	0.8	7.4	9.5	62.3	64.9	213.9	172.9	160.5	464.3	331.9	23.9	5.2		2.59871e+06		947861	106066	842790		6.56742e+06	5.58166e+06	2.02726e+07			3.54116e+07	1.98282e+07	2.53259e+06	714037		3		2	1	2		1	3	4			6	6	3	1		High	High	High	High	High	2	2	2	2	2	1	0.5775	1	0.7341	0.7413	0	0	0	0	0	1	1	1	1	1	480.267	480.267	480.267	480.267	480.267	0	-0.26	-0.26	-0.26	-0.45	0	-0.00012	-0.00012	-0.00012	-0.00022	27.5461	27.4639	27.4639	27.4639	27.4512	4.625e-05	1.293e-06	1.299e-05	1.148e-05	6.027e-06	0.0001423	2.719e-05	5.261e-05	4.753e-05	4.5e-05	2.59	1.87	0.58	0	458.3	1	0	228.25	228.25	43	28.88	0.345	7.913	3.664	0.0628682	2.48847e-05	0.117108	0.30649	0.000283562	0.490337	80.66	60.53	263.41	33.7	11.6	231.1	123.5	44.44	142.31	41.18	110.55	High	High	High	High	High	High	High	High	High	High	High	High	High	High	High	High
	DYTPPGAITPVGEPNDPYAR		0.00101196	0.000225354	1	2	20	Q4WVE7	Protein kinase, putative OS=Neosartorya fumigata (strain ATCC MYA-4609 / Af293 / CBS 101355 / FGSC A1100) OX=330879 GN=AFUA_5G11840 PE=4 SV=1 UPId=UP000002530 PPId=UP000002530	Q4WVE7 [259-278]		Q4WVE7; A0A229YDT2	0	2130.01																																																	No Quan Values	High	n/a	Medium	n/a	High	3		3		3	1		0.5		0.2865	0		0		0	1		1		1	710.676		710.681		710.676	0		6.17		0.35	0		0.00438		0.00025	94.5851		153.491		94.6848	2.18e-05		0.02093		2.09e-05	6.592e-05		0.4321		0.0001024	1.85									3																						High	n/a	High	High	High	High	n/a	High	n/a	High	n/a	n/a	n/a	n/a	n/a	High
	HSWETMK		0.00102958	0.000251606	1	2	35	Q4WVE7	Protein kinase, putative OS=Neosartorya fumigata (strain ATCC MYA-4609 / Af293 / CBS 101355 / FGSC A1100) OX=330879 GN=AFUA_5G11840 PE=4 SV=1 UPId=UP000002530 PPId=UP000002530	Q4WVE7 [445-451]		Q4WVE7; A0A229YDT2	0	918.414	11.6	9.5	18.2	20.1	10.9	10.8	48.6	264.7	62	187.5	15.8	15.7	511.7	381	22.5	9.3	81419.9	78945.2	185738	209188	116828	94632.7	395242	2.14749e+06	410364	1.36706e+06	140211	146011	3.00231e+06	1.75078e+06		99238.5	1	1	1	1	1	1	3	2	1	3	1	1	3	3		1		High	High	High	High	High	2	2	2	2	2	1	0.5714	1	0.7342	0.2566	0	0	0	0	0	1	1	1	1	1	459.711	459.711	459.711	459.711	459.711	1.49	-0.08	0.81	-0.08	0.91	0.00069	-4e-05	0.00037	-4e-05	0.00042	26.4529	26.7029	26.3682	26.7029	26.8692	6.084e-05	5.367e-05	1.299e-05	5.707e-05	3.959e-05	0.0001807	0.0003762	5.034e-05	0.0003399	0.0002111	1.13	1.54	0.57	0	875.6	1	0.04	236.3	236.3	18	27.77	1.738	2.154	7.027	0.591373	0.422972	0.0200872	0.950944	0.889216	0.13846	73.88	157.48	416.93	36	56.9	77.6	229.5	34.37	145.66	115.5	110	Peak Found	Peak Found	Peak Found	Peak Found	Peak Found	High	High	High	High	High	Peak Found	Peak Found	High	High	n/a	Peak Found
	NLAQIDQR		0.00149754	0.000338427	1	2	428	Q4WVE7	Protein kinase, putative OS=Neosartorya fumigata (strain ATCC MYA-4609 / Af293 / CBS 101355 / FGSC A1100) OX=330879 GN=AFUA_5G11840 PE=4 SV=1 UPId=UP000002530 PPId=UP000002530	Q4WVE7 [287-294]		Q4WVE7; A0A229YDT2	0	957.511	147.7	108.3	66	47.8	16.5	91.1	107.1	133.5	129	48.1	196.4	142	126.7	83	128.9	28	4.75348e+07	4.10842e+07	3.08289e+07	2.27154e+07	8.1135e+06	3.66237e+07	3.98948e+07	4.95681e+07	3.90613e+07	16072936	79988828	6.03117e+07	3.40338e+07	1.74551e+07	4.81242e+07	1.36174e+07	7	8	6	5	5	6	5	5	6	2	7	8	8	6	6	4		High	High	High	High	High	2	2	2	2	2	1	0.2955	0.7143	0.3094	0.2235	0	0	0	0	0	1	1	1	1	1	479.26	479.259	479.259	479.259	479.259	1.14	-0.41	0.11	0.07	-0.2	0.00055	-0.0002	5e-05	3e-05	-0.0001	36.4996	36.2478	37.8056	37.2812	36.4272	2.653e-05	0.0001013	0.0002643	7.356e-05	3.219e-05	8.926e-05	0.0007419	0.002711	0.0005798	0.0001695	0.85	0.88	0.29	0	175.5	1	1.2	162.67	162.67	28	38.33	1.169	1.611	0.811	0.525772	0.0953088	0.944944	0.933397	0.407409	0.999995	95.89	116.28	32.71	80.3	93.8	128.5	97.4	48.36	57.66	47.52	51.73	High	High	High	High	High	High	High	High	High	High	High	High	High	High	High	High
	SHTTPTFGRPGTPR		0.00480299	0.000726046	1	2	445	Q4WVE7	Protein kinase, putative OS=Neosartorya fumigata (strain ATCC MYA-4609 / Af293 / CBS 101355 / FGSC A1100) OX=330879 GN=AFUA_5G11840 PE=4 SV=1 UPId=UP000002530 PPId=UP000002530	Q4WVE7 [306-319]		Q4WVE7; A0A229YDT2	0	1511.77	114.3	110.9	11.5	30.6	154.8	168	30.8	35.9	202.3	239.9	33.2	80.6	101	71.5	18.2	196.6	3.63285e+06	4.15173e+06	532650	1.43725e+06	7.53304e+06	6.66596e+06	1.13244e+06	1.31692e+06	6.04842e+06	7.90532e+06	1.33304e+06	3.37819e+06	2.67811e+06	1.48622e+06	671111	9433320	3	3	2	3	3	3	3	3	3	3	3	3	3	3	2	3		High	High	High	High	High	3	3	3	3	3	1	0.1397		0.6633	0.5515	0	0	0	0	0	1	1	1	1	1	504.595	504.595	504.595	504.595	504.595	0	-0.35	-0.35	-0.35	0.07	0	-0.00017	-0.00017	-0.00017	4e-05	28.7488	28.2652	28.2652	28.2652	27.9933	6.731e-05	0.0008621	0.0002058	0.0003054	4.872e-07	0.0002002	0.009257	0.002038	0.002962	1.411e-05	1.65	1.36	0.14	0	213.6	12	1.54	148.25	148.25	0	29.49	1.433	2.386	1.18	0.676118	0.197443	0.987923	0.968972	0.63796	0.999995	17.73	22.69	58.52	67.5	86.3	147.8	98.4	79.92	76.15	70.5	77.25	High	High	High	High	High	High	High	High	High	High	High	High	High	High	High	High
	KGVPQSAPSSRPSSTDQLSK		0.00530555	0.00078021	1	2	21	Q4WVE7	Protein kinase, putative OS=Neosartorya fumigata (strain ATCC MYA-4609 / Af293 / CBS 101355 / FGSC A1100) OX=330879 GN=AFUA_5G11840 PE=4 SV=1 UPId=UP000002530 PPId=UP000002530	Q4WVE7 [198-217]		Q4WVE7; A0A229YDT2	1	2057.06					280.4	172.9	280.4	220.2					187.5	152	180.8	125.8					484339	243513										214269					4	3										3		High	High	High	High	High	3	3	3	3	3	1	0.3699	1	0.607	0.5833	0	0	0	0	0	1	1	1	1	1	686.359	686.359	686.359	686.359	686.359	0.7	0.7	0.7	0.7	0.7	0.00048	0.00048	0.00048	0.00048	0.00048	29.506	29.506	29.506	29.506	29.506	9.568e-05	0.001945	0.001936	0.002126	4.872e-07	0.0003096	0.02268	0.01769	0.02297	1.652e-05	1.08	1.47	0.38	0	53.8	12	0.22	156.12	156.12	6	29.88	1000		1000	1e-17		1e-17	1.29097e-16		1.29237e-16	0		0		239.9		160.1		21.87		17.58	n/a	n/a	n/a	n/a	High	High	n/a	n/a	n/a	n/a	n/a	n/a	n/a	n/a	n/a	High
	DYTPPGAITPVGEPNDPYAR	1xPhospho [T3(100)]	0.00601785	0.000839703	1	2	3	Q4WVE7	Protein kinase, putative OS=Neosartorya fumigata (strain ATCC MYA-4609 / Af293 / CBS 101355 / FGSC A1100) OX=330879 GN=AFUA_5G11840 PE=4 SV=1 UPId=UP000002530 PPId=UP000002530	Q4WVE7 [259-278]	Q4WVE7 1xPhospho [T261(100)]	Q4WVE7; A0A229YDT2	0	2209.98					80.5	88.1	126.3	128.6	55.9	353.5	248.6	152.7	121.9	75.6	50.6	117.7							699997	710519	251909	1.75572e+06	1.50641e+06	964994				851376							1	1	1	1	1	1				1		n/a	n/a	n/a	n/a	High					3					0.0557					0					1					737.332					0.78					0.00057					104.364					2.247e-05					7.256e-05	3.77										104.96	1000	1000	1000	1e-17	1e-17	1e-17	1.29097e-16	1.38778e-16	1.29237e-16	0	0	0		106.9	197.5	95.6		23.7	62.99	37.56	n/a	n/a	High	n/a	n/a	n/a	Peak Found	Peak Found	Peak Found	High	High	Peak Found	n/a	n/a	n/a	Peak Found
	DEIACSFK	1xCarbamidomethyl [C5]	0.0059814	0.000839703	1	2	584	Q4WVE7	Protein kinase, putative OS=Neosartorya fumigata (strain ATCC MYA-4609 / Af293 / CBS 101355 / FGSC A1100) OX=330879 GN=AFUA_5G11840 PE=4 SV=1 UPId=UP000002530 PPId=UP000002530	Q4WVE7 [508-515]		Q4WVE7; A0A229YDT2	0	969.435	97.3	221.7	121.6	94	32.9	29.7	27.5	42.4	112.7	5.3	60.8	116.5	177	80.7	291.1	88.8	7.17277e+06	19249965	1.30064e+07	1.02338e+07	3.70609e+06	2.73186e+06		3.60535e+06	7.81632e+06	401533	5.67147e+06	1.13269e+07	1.08852e+07	3.88643e+06	24867545	9.87673e+06	4	5	6	4	2	2		2	4	1	3	4	6	4	6	4		High	High	High	High	High	2	2	2	2	2	1	0.5887	1	0.8183	0.5849	0	0	0	0	0	1	1	1	1	1	485.221	485.22	485.221	485.221	485.221	0	-1.12	-0.15	-0.06	-0.03	0	-0.00054	-7e-05	-3e-05	-2e-05	53.2922	53.3909	53.2283	53.5351	52.9499	8.921e-05	0.0001136	6.039e-05	9.663e-05	3.9e-05	0.0002877	0.0008962	0.0006369	0.0007399	0.0002086	1.06	1.24	0.59	0	382.7	1	0.37	162.66	162.66	14	54.11	0.276	0.761	1.31	0.00956052	0.483503	0.628615	0.0669871	0.92344	0.96659	45.08	67.24	82.31	125	35.9	95.1	144	44.85	19.83	70.84	61.5	High	High	High	High	High	High	High	High	High	High	High	High	High	High	High	High
	GVPQSAPSSRPSSTDQLSK		0.00748033	0.000977554	1	2	15	Q4WVE7	Protein kinase, putative OS=Neosartorya fumigata (strain ATCC MYA-4609 / Af293 / CBS 101355 / FGSC A1100) OX=330879 GN=AFUA_5G11840 PE=4 SV=1 UPId=UP000002530 PPId=UP000002530	Q4WVE7 [199-217]		Q4WVE7; A0A229YDT2	0	1928.97																																																	No Quan Values	High	n/a	n/a	High	High	3			3	3	1			0.4982	0.3253	0			0	0	1			1	1	643.661			643.661	643.661	0.89			0.02	0.02	0.00057			1e-05	1e-05	37.5507			36.8515	36.8515	8.352e-05			0.0005885	1.28e-05	0.0002583			0.006202	6.887e-05	0.83							96.68	96.68																							n/a	n/a	n/a	n/a	High	High	High	n/a	n/a	n/a	High	n/a	n/a	n/a	n/a	n/a
	HSWETMK	1xOxidation [M6]	0.0101719	0.00128087	1	2	30	Q4WVE7	Protein kinase, putative OS=Neosartorya fumigata (strain ATCC MYA-4609 / Af293 / CBS 101355 / FGSC A1100) OX=330879 GN=AFUA_5G11840 PE=4 SV=1 UPId=UP000002530 PPId=UP000002530	Q4WVE7 [445-451]		Q4WVE7; A0A229YDT2	0	934.409	28.9	39.3	12.8	23	14.8	27.5	21.6	107.1	136	221.8	29.5	44.1	656.6	176.6	50.8	9.6	46750.4	74765.7	30012.6	54829.4	36556.1	55572	40337.8	199601	206774	371618	60383.1	94016.2	885400	186500	95104.9	23523	3	3	2	2	3	2	3	3	3	2	3	3	3	3	3	2		High	High	Medium	High	High	2	2	2	2	2	1	0.1585	1	0.7619	0.6574	0	0	0	0	0	1	1	1	1	1	467.708	467.708	467.708	467.708	467.708	0	0.03	0.04	0.03	-0.18	0	2e-05	2e-05	2e-05	-9e-05	18.7184	18.6415	18.8035	18.6415	18.7184	9.592e-05	0.001953	0.01168	0.002044	4.124e-05	0.0003109	0.0228	0.2422	0.02206	0.0002277	1.08	0.82	0.16	0	102.3	29	29.2	126.62	126.62	5	19.72	1.087	3.294	4.224	0.991894	0.229833	0.170226	0.999998	0.689252	0.606601	80.1	62.6	71.57	46.4	43.9	139.4	170.4	42.61	101.07	82.87	133.13	Peak Found	Peak Found	Peak Found	Peak Found	Peak Found	Peak Found	Peak Found	Peak Found	High	High	Peak Found	Peak Found	High	Peak Found	Peak Found	Peak Found
	AQFFLGPGAEPSSQEESPPMTPR		0.0341619	0.00324898	1	2	2	Q4WVE7	Protein kinase, putative OS=Neosartorya fumigata (strain ATCC MYA-4609 / Af293 / CBS 101355 / FGSC A1100) OX=330879 GN=AFUA_5G11840 PE=4 SV=1 UPId=UP000002530 PPId=UP000002530	Q4WVE7 [236-258]		Q4WVE7; A0A229YDT2	0	2460.15																																																	No Quan Values	High	Low	n/a	Low	Low	3	4		3	4	1	0.019				0	0		0.0373	0.0159	1	1		2	3	820.722	616.049		820.725	615.799	0	416.96		4.81	9.34	0	0.25644		0.00395	0.00575	98.411	59.0042		133.212	173.336	0.0001689	0.1402		0.2005	0.3049	0.000674	0.9552		0.8463	0.9754	0.62	1.58	0.02	0	622.8	4	7.86	13.17	13.17																							n/a	n/a	n/a	High	High	n/a	n/a	n/a	n/a	n/a	n/a	n/a	n/a	n/a	n/a	n/a
	DRHSWETMK		0.038098	0.00353394	1	2	2	Q4WVE7	Protein kinase, putative OS=Neosartorya fumigata (strain ATCC MYA-4609 / Af293 / CBS 101355 / FGSC A1100) OX=330879 GN=AFUA_5G11840 PE=4 SV=1 UPId=UP000002530 PPId=UP000002530	Q4WVE7 [443-451]		Q4WVE7; A0A229YDT2	1	1189.54																																																	No Quan Values	High	n/a	n/a	n/a	High	3				3	1				0.2069	0				0	1				1	397.185				397.186	0				0.55	0				0.00022	26.1153				25.9224	0.0001783				0.007605	0.0007262				0.118	1.16																															n/a	n/a	n/a	n/a	n/a	n/a	n/a	n/a	High	High	n/a	n/a	n/a	n/a	n/a	n/a
	RGGIFGSK		0.0411219	0.00370952	1	2	52	Q4WVE7	Protein kinase, putative OS=Neosartorya fumigata (strain ATCC MYA-4609 / Af293 / CBS 101355 / FGSC A1100) OX=330879 GN=AFUA_5G11840 PE=4 SV=1 UPId=UP000002530 PPId=UP000002530	Q4WVE7 [332-339]		Q4WVE7; A0A229YDT2	1	821.463	72.1	47.2	16	14.7	32.2	60.6	90.5	173.5	224.5	373.6	27.1	108.9	147.3	159.4	41.1	11.2	214539	165642	69261.7	64722.9	146538	225113	311504	595917	628523	1.15316e+06	102147	427593		310120	141682		3	2	1	1	2	2	3	2	3	3	1	3		1	2			High	High	High	High	High	2	2	2	2	2	1	0.2961	0.52	0.3434	0.2952	0	0	0	0	0	1	1	1	1	1	411.235	411.235	411.235	411.235	411.235	0	-0.35	-0.35	-0.35	-0.35	0	-0.00015	-0.00015	-0.00015	-0.00015	24.0919	23.8237	23.8237	23.8237	23.8237	0.0001835	0.0002993	0.0005297	0.001151	0.0001564	0.0007648	0.003379	0.005904	0.01171	0.00133	2.1	1.52	0.3	0	280	1	0.2	211.66	211.66	25	25.39	2.69	4.798	2.288	0.274774	0.0390536	0.391008	0.757532	0.214661	0.865113	143.17	88.09	44.09	32.8	88.2	186.3	92.7	73.32	68.47	81.94	83.17	Peak Found	Peak Found	Peak Found	Peak Found	Peak Found	High	High	High	High	High	High	High	High	High	Peak Found	n/a
	LAESLQSSQLQETR		0.0923718	0.00728471	1	2	3	Q4WVE7	Protein kinase, putative OS=Neosartorya fumigata (strain ATCC MYA-4609 / Af293 / CBS 101355 / FGSC A1100) OX=330879 GN=AFUA_5G11840 PE=4 SV=1 UPId=UP000002530 PPId=UP000002530	Q4WVE7 [95-108]		Q4WVE7; A0A229YDT2	0	1589.81																																																	No Quan Values	High	Medium	n/a	Low	Low	3	3		3	3	1	0.1127		0.3755	0.0699	0	0		0	0	1	1		1	1	530.609	531.268		530.607	530.606	0	1244.02		-3.61	-5.89	0	0.65925		-0.00191	-0.00312	60.6893	79.2546		72.8507	39.0857	0.0002763	0.01703		0.1723	0.5312	0.001409	0.2784		0.8248	1	1.43	1.43	0.12	0	356.9	6	7.66	88.57	88.57																							n/a	n/a	n/a	n/a	n/a	n/a	High	n/a	n/a	n/a	High	n/a	n/a	n/a	n/a	n/a
Q4WTR4	Homoserine kinase OS=Neosartorya fumigata (strain ATCC MYA-4609 / Af293 / CBS 101355 / FGSC A1100) OX=330879 GN=AFUA_5G05820 PE=3 SV=2 UPId=UP000002530 PPId=UP000002530	60	7081	18	17	0	355	38.5	6.74	Acetyl [N-Term]	1	0	1093.9	1533.81	9659	188686	5716.35	0	161.775	2.59705e+08	2.06238e+08	3.75325e+08	3.77894e+08	4.67786e+08	3.70301e+08	3.46747e+08	2.69974e+08	2.25601e+08	2.86109e+08	3.65522e+08	3.91149e+08	1.23722e+08	4.85223e+07	1.9325e+08	4.80896e+08	15	15	15	15	15	15	15	15	14	14	15	15	12	8	14	15	High	High	High	High	High	High	High	High	High	High	High	High	High	High	High	High	other metabolic processes		kinase activity;other molecular function	Pf00288, Pf08544	3511594	afm:AFUA_5G05820; Q4WTR4
	Sequence	Modifications	Qvality PEP	Qvality q-value	# Protein Groups	# Proteins	# PSMs	Master Protein Accessions	Master Protein Descriptions	Positions in Master Proteins	Modifications in Master Proteins	Protein Accessions	# Missed Cleavages	Theo. MH+ [Da]	Abundances (Scaled): F1: Sample, 1, CEA17	Abundances (Scaled): F2: Sample, 2, CEA17	Abundances (Scaled): F3: Sample, 3, CEA17	Abundances (Scaled): F4: Sample, 4, CEA17	Abundances (Scaled): F5: Sample, 1, dclAB	Abundances (Scaled): F6: Sample, 2, dclAB	Abundances (Scaled): F7: Sample, 3, dclAB	Abundances (Scaled): F8: Sample, 4, dclAB	Abundances (Scaled): F9: Sample, 1, ppdAB	Abundances (Scaled): F10: Sample, 2, ppdAB	Abundances (Scaled): F11: Sample, 3, ppdAB	Abundances (Scaled): F12: Sample, 4, ppdAB	Abundances (Scaled): F13: Sample, 1, rrpAB	Abundances (Scaled): F14: Sample, 2, rrpAB	Abundances (Scaled): F15: Sample, 3, rrpAB	Abundances (Scaled): F16: Sample, 4, rrpAB	Abundance: F1: Sample, 1, CEA17	Abundance: F2: Sample, 2, CEA17	Abundance: F3: Sample, 3, CEA17	Abundance: F4: Sample, 4, CEA17	Abundance: F5: Sample, 1, dclAB	Abundance: F6: Sample, 2, dclAB	Abundance: F7: Sample, 3, dclAB	Abundance: F8: Sample, 4, dclAB	Abundance: F9: Sample, 1, ppdAB	Abundance: F10: Sample, 2, ppdAB	Abundance: F11: Sample, 3, ppdAB	Abundance: F12: Sample, 4, ppdAB	Abundance: F13: Sample, 1, rrpAB	Abundance: F14: Sample, 2, rrpAB	Abundance: F15: Sample, 3, rrpAB	Abundance: F16: Sample, 4, rrpAB	Abundances Count: F1: Sample, 1, CEA17	Abundances Count: F2: Sample, 2, CEA17	Abundances Count: F3: Sample, 3, CEA17	Abundances Count: F4: Sample, 4, CEA17	Abundances Count: F5: Sample, 1, dclAB	Abundances Count: F6: Sample, 2, dclAB	Abundances Count: F7: Sample, 3, dclAB	Abundances Count: F8: Sample, 4, dclAB	Abundances Count: F9: Sample, 1, ppdAB	Abundances Count: F10: Sample, 2, ppdAB	Abundances Count: F11: Sample, 3, ppdAB	Abundances Count: F12: Sample, 4, ppdAB	Abundances Count: F13: Sample, 1, rrpAB	Abundances Count: F14: Sample, 2, rrpAB	Abundances Count: F15: Sample, 3, rrpAB	Abundances Count: F16: Sample, 4, rrpAB	Quan Info	Confidence (by Search Engine): CHIMERYS Identification	Confidence (by Search Engine): Comet	Confidence (by Search Engine): Mascot	Confidence (by Search Engine): MS Amanda 2.0	Confidence (by Search Engine): Sequest HT	Charge (by Search Engine): CHIMERYS Identification	Charge (by Search Engine): Comet	Charge (by Search Engine): Mascot	Charge (by Search Engine): MS Amanda 2.0	Charge (by Search Engine): Sequest HT	DeltaScore (by Search Engine): CHIMERYS Identification	DeltaScore (by Search Engine): Comet	DeltaScore (by Search Engine): Mascot	DeltaScore (by Search Engine): MS Amanda 2.0	DeltaScore (by Search Engine): Sequest HT	DeltaCn (by Search Engine): CHIMERYS Identification	DeltaCn (by Search Engine): Comet	DeltaCn (by Search Engine): Mascot	DeltaCn (by Search Engine): MS Amanda 2.0	DeltaCn (by Search Engine): Sequest HT	Rank (by Search Engine): CHIMERYS Identification	Rank (by Search Engine): Comet	Rank (by Search Engine): Mascot	Rank (by Search Engine): MS Amanda 2.0	Rank (by Search Engine): Sequest HT	m/z [Da] (by Search Engine): CHIMERYS Identification	m/z [Da] (by Search Engine): Comet	m/z [Da] (by Search Engine): Mascot	m/z [Da] (by Search Engine): MS Amanda 2.0	m/z [Da] (by Search Engine): Sequest HT	DeltaM [ppm] (by Search Engine): CHIMERYS Identification	DeltaM [ppm] (by Search Engine): Comet	DeltaM [ppm] (by Search Engine): Mascot	DeltaM [ppm] (by Search Engine): MS Amanda 2.0	DeltaM [ppm] (by Search Engine): Sequest HT	Deltam/z [Da] (by Search Engine): CHIMERYS Identification	Deltam/z [Da] (by Search Engine): Comet	Deltam/z [Da] (by Search Engine): Mascot	Deltam/z [Da] (by Search Engine): MS Amanda 2.0	Deltam/z [Da] (by Search Engine): Sequest HT	RT [min] (by Search Engine): CHIMERYS Identification	RT [min] (by Search Engine): Comet	RT [min] (by Search Engine): Mascot	RT [min] (by Search Engine): MS Amanda 2.0	RT [min] (by Search Engine): Sequest HT	Percolator q-Value (by Search Engine): CHIMERYS Identification	Percolator q-Value (by Search Engine): Comet	Percolator q-Value (by Search Engine): Mascot	Percolator q-Value (by Search Engine): MS Amanda 2.0	Percolator q-Value (by Search Engine): Sequest HT	Percolator PEP (by Search Engine): CHIMERYS Identification	Percolator PEP (by Search Engine): Comet	Percolator PEP (by Search Engine): Mascot	Percolator PEP (by Search Engine): MS Amanda 2.0	Percolator PEP (by Search Engine): Sequest HT	XCorr (by Search Engine): Sequest HT	Comet XCorr (by Search Engine): Comet	Comet DeltaCn Score (by Search Engine): Comet	Comet DeltaCnStar Score (by Search Engine): Comet	Comet SpScore Score (by Search Engine): Comet	Comet SpRank Score (by Search Engine): Comet	Comet Expect Score (by Search Engine): Comet	Amanda Score (by Search Engine): MS Amanda 2.0	CharmeRT Combined Score (by Search Engine): MS Amanda 2.0	Ions Score (by Search Engine): Mascot	Top Apex RT [min]	Abundance Ratio: (dclAB) / (CEA17)	Abundance Ratio: (ppdAB) / (CEA17)	Abundance Ratio: (rrpAB) / (CEA17)	Abundance Ratio P-Value: (dclAB) / (CEA17)	Abundance Ratio P-Value: (ppdAB) / (CEA17)	Abundance Ratio P-Value: (rrpAB) / (CEA17)	Abundance Ratio Adj. P-Value: (dclAB) / (CEA17)	Abundance Ratio Adj. P-Value: (ppdAB) / (CEA17)	Abundance Ratio Adj. P-Value: (rrpAB) / (CEA17)	Abundance Ratio Variability [%]: (dclAB) / (CEA17)	Abundance Ratio Variability [%]: (ppdAB) / (CEA17)	Abundance Ratio Variability [%]: (rrpAB) / (CEA17)	Abundances (Grouped): CEA17	Abundances (Grouped): dclAB	Abundances (Grouped): ppdAB	Abundances (Grouped): rrpAB	Abundances (Grouped) CV [%]: CEA17	Abundances (Grouped) CV [%]: dclAB	Abundances (Grouped) CV [%]: ppdAB	Abundances (Grouped) CV [%]: rrpAB	Found in Sample: F1: Sample, 1, CEA17	Found in Sample: F2: Sample, 2, CEA17	Found in Sample: F3: Sample, 3, CEA17	Found in Sample: F4: Sample, 4, CEA17	Found in Sample: F5: Sample, 1, dclAB	Found in Sample: F6: Sample, 2, dclAB	Found in Sample: F7: Sample, 3, dclAB	Found in Sample: F8: Sample, 4, dclAB	Found in Sample: F9: Sample, 1, ppdAB	Found in Sample: F10: Sample, 2, ppdAB	Found in Sample: F11: Sample, 3, ppdAB	Found in Sample: F12: Sample, 4, ppdAB	Found in Sample: F13: Sample, 1, rrpAB	Found in Sample: F14: Sample, 2, rrpAB	Found in Sample: F15: Sample, 3, rrpAB	Found in Sample: F16: Sample, 4, rrpAB
	EIPLSEVLPAPAGGIDTGR		2.31715e-07	3.34147e-05	1	1	334	Q4WTR4	Homoserine kinase OS=Neosartorya fumigata (strain ATCC MYA-4609 / Af293 / CBS 101355 / FGSC A1100) OX=330879 GN=AFUA_5G05820 PE=3 SV=2 UPId=UP000002530 PPId=UP000002530	Q4WTR4 [174-192]		Q4WTR4	0	1892.01	103.8	102.5	122.3	103.1	81.4	52	59.3	68.2	87.1	163.3	115.5	102.3	192.9	45	122.5	78.9	1.03499e+07	1.20381e+07	1.76898e+07	1.51754e+07	1.24151e+07	6.47612e+06	6.83834e+06	7.84457e+06	8.16376e+06	1.68781e+07	1.45597e+07	1.3449e+07	1.60392e+07	2.92946e+06	1.41494e+07	1.18739e+07	5	5	5	4	3	3	3	3	5	4	3	3	5	4	5	4		High	High	High	High	High	3	3	3	3	3	1	0.6827	1	0.7469	0.6041	0	0	0	0	0	1	1	1	1	1	631.342	631.343	631.342	631.342	631.342	-0.95	0.41	-0.64	-0.64	-0.68	-0.0006	0.00026	-0.00041	-0.00041	-0.00043	109.202	108.96	108.722	108.722	108.986	1.102e-06	1.293e-06	2.047e-06	1.521e-06	4.872e-07	1.051e-07	1.479e-10	7.225e-08	4.264e-09	1.123e-10	2.93	3.12	0.68	0	837.2	1	0	438.24	438.24	69	109.49	0.58	0.968	0.875	0.250955	0.92465	0.901511	0.726345	0.999478	0.999995	24.97	13.29	49.86	110.7	68	116.2	105.1	8.88	19.37	28.17	58.12	High	High	High	High	High	High	High	High	High	High	High	High	High	High	High	High
	RPPEPPLGIGHYR		6.58898e-09	3.34147e-05	1	1	825	Q4WTR4	Homoserine kinase OS=Neosartorya fumigata (strain ATCC MYA-4609 / Af293 / CBS 101355 / FGSC A1100) OX=330879 GN=AFUA_5G05820 PE=3 SV=2 UPId=UP000002530 PPId=UP000002530	Q4WTR4 [193-205]		Q4WTR4	0	1488.81	110.5	110.9	88	85.8	75.6	87.8	105.6	80.4	130.7	90.3	76.1	76.8	131.2	144.2	129.7	76.4	1.948e+07	2.30223e+07	2.24941e+07	2.23363e+07	2.03903e+07	1.93254e+07	2.1522e+07	1.63503e+07	2.1677e+07	1.64937e+07	1.69683e+07	1.78661e+07	1.92911e+07	1.66052e+07	2.64883e+07	2.03232e+07	4	5	5	6	3	4	4	3	6	6	5	6	6	6	6	5		High	High	High	High	High	3	3	3	3	3	1	0.5994	1	0.6925	0.6803	0	0	0	0	0	1	1	1	1	1	496.94	496.94	496.94	496.94	496.94	-0.09	-0.52	-0.52	-0.52	-0.52	-4e-05	-0.00026	-0.00026	-0.00026	-0.00026	53.1022	53.0544	53.0544	53.0544	53.0544	1.102e-06	1.293e-06	2.047e-06	1.521e-06	4.872e-07	1.03e-07	9.115e-13	1.027e-08	4.95e-11	3.423e-12	4.66	3.27	0.6	0	1186.6	1	0	416.1	416.1	28	53.54	0.862	0.88	1.242	0.820084	0.711004	0.695936	0.987246	0.985212	0.982785	25.75	7.28	17.3	99.5	84.8	84.1	131.6	13.94	15.04	27.46	24.95	High	High	High	High	High	High	High	High	High	High	High	High	High	High	High	High
	KEIPLSEVLPAPAGGIDTGR		1.38192e-09	3.34147e-05	1	1	647	Q4WTR4	Homoserine kinase OS=Neosartorya fumigata (strain ATCC MYA-4609 / Af293 / CBS 101355 / FGSC A1100) OX=330879 GN=AFUA_5G05820 PE=3 SV=2 UPId=UP000002530 PPId=UP000002530	Q4WTR4 [173-192]		Q4WTR4	1	2020.11	126.2	108.5	106.2	100.5	83.3	65.5	68.9	84	95.5	151.5	139.6	130.9	122.3	33.2	98.3	85.5	34418137	34847712	42035792	40464115	34746067	2.22915e+07	2.17295e+07	26431381	2.4508e+07	42828097	48133964	47095005	27828846	5.91891e+06	31086271	35211340	3	3	3	3	3	3	3	3	3	3	3	3	3	3	3	3		High	High	High	High	High	3	3	3	3	3	1	0.6029	1	0.6675	0.6628	0	0	0	0	0	1	1	1	1	1	674.041	674.04	674.04	674.04	674.04	0	-0.49	-0.49	-0.49	-0.71	0	-0.00033	-0.00033	-0.00033	-0.00048	94.3795	94.1416	94.1416	94.1416	94.337	1.102e-06	1.293e-06	2.047e-06	1.521e-06	4.872e-07	1.4e-07	9.762e-14	5.54e-10	7.455e-12	1.649e-11	3.41	3.45	0.6	0	2154.5	1	0	527.62	527.62	40	95.09	0.654	1.308	0.888	0.356625	0.370594	0.995192	0.839663	0.849396	0.999995	6.79	5.33	9.41	104.7	73.9	131.9	89.5	10.06	12.74	18.61	44.37	High	High	High	High	High	High	High	High	High	High	High	High	High	High	High	High
	HPDNVAASLFGGFVGTYLNELKPEDVAR		2.43418e-10	3.34147e-05	1	1	297	Q4WTR4	Homoserine kinase OS=Neosartorya fumigata (strain ATCC MYA-4609 / Af293 / CBS 101355 / FGSC A1100) OX=330879 GN=AFUA_5G05820 PE=3 SV=2 UPId=UP000002530 PPId=UP000002530	Q4WTR4 [145-172]		Q4WTR4	0	3016.52	86.7	39.1	85.3	39.9	66.3	51.5	124	124.4	203.1	125.7	235.4	193.4	43.9	41.1	44.7	95.6	4.27216e+06	2.26869e+06	6.09499e+06	2.90255e+06	4.99797e+06	3.1688e+06	7.06728e+06	7.06868e+06		6.41983e+06	1.46669e+07	1.25687e+07	1.80634e+06		2.55171e+06	7.10938e+06	2	2	2	1	2	2	3	3		3	3	3	2		3	3		High	High	High	High	High	4	4	4	4	4	1	0.6957	1	0.9134	0.6815	0	0	0	0	0	1	1	1	1	1	754.887	754.886	754.886	754.886	754.886	3.23	2.05	2.05	2.05	1.56	0.00244	0.00155	0.00155	0.00155	0.00117	118.469	118.636	118.636	118.636	118.604	1.102e-06	1.293e-06	2.047e-06	1.521e-06	4.872e-07	2.247e-09	8.17e-15	1.091e-09	1.188e-12	2.354e-13	4.93	5.29	0.7	0	2291.3	1	0	524.64	524.64	39	118.97	1.385	2.98	0.742	0.616904	0.01695	0.695831	0.957106	0.111444	0.982779	36.95	21.76	65.36	59.6	92.6	202.5	45.3	42.8	41.7	24.34	46.54	High	High	High	High	High	High	High	High	High	High	High	High	High	n/a	High	High
	ISLDPEVNLITR		4.20483e-05	3.34147e-05	1	1	429	Q4WTR4	Homoserine kinase OS=Neosartorya fumigata (strain ATCC MYA-4609 / Af293 / CBS 101355 / FGSC A1100) OX=330879 GN=AFUA_5G05820 PE=3 SV=2 UPId=UP000002530 PPId=UP000002530	Q4WTR4 [65-76]		Q4WTR4	0	1369.77	56	111.4	121.9	135.5	110.6	77.5	49.1	44.3	87.5	71.9	75.1	111	98.3	146.5	168	135.5	2.19354e+06	5.14815e+06	6933547	7.84252e+06	6.63967e+06	3.79091e+06	2.22721e+06	2.00386e+06	3.22539e+06	2.92396e+06	3.72205e+06	5.74149e+06	3.21566e+06	3.75218e+06	7.63742e+06	8017949	3	3	3	3	3	3	3	3	3	2	2	3	3	3	3	3		High	High	High	High	High	3	3	3	3	3	1	0.5905	1	0.7229	0.5788	0	0	0	0	0	1	1	1	1	1	457.261	457.261	457.261	457.261	457.261	0	-0.14	-0.39	-0.39	-0.39	0	-6e-05	-0.00018	-0.00018	-0.00018	100.56	100.627	100.601	100.601	100.601	1.102e-06	1.293e-06	2.047e-06	1.521e-06	4.872e-07	7.939e-06	5.545e-06	2.768e-06	2.053e-06	1.038e-07	2.92	3.15	0.59	0	1038.6	1	0	284.36	284.36	28	101.18	0.529	0.727	1.346	0.323643	0.373169	0.643952	0.810214	0.851504	0.970675	69.05	22.79	20.88	116.5	61.7	81	140.8	32.87	43.44	20.55	21.28	High	High	High	High	High	High	High	High	High	High	High	High	High	High	High	High
	GLGSSGTAVVAGVMLGNEVGR		2.8636e-09	3.34147e-05	1	1	356	Q4WTR4	Homoserine kinase OS=Neosartorya fumigata (strain ATCC MYA-4609 / Af293 / CBS 101355 / FGSC A1100) OX=330879 GN=AFUA_5G05820 PE=3 SV=2 UPId=UP000002530 PPId=UP000002530	Q4WTR4 [107-127]		Q4WTR4	0	1931	72.8	24.8	127.5	67	163.3	135.8	125.6	85	84.9	104.2	159.3	139.5	84.3	63	7.5	155.6	7.60106e+06	3.04846e+06	19318293	1.03357e+07	26102541	1.77078e+07	1.51812e+07	10235778	8.33895e+06	11282233	2.10428e+07	19220207			907565	24537952	3	1	3	2	3	3	3	3	3	3	3	3			1	3		High	High	High	High	High	3	3	3	3	3	1	0.6068	1	0.788	0.7011	0	0	0	0	0	1	1	1	1	1	644.339	644.339	644.339	644.339	644.339	0.8	1.02	0.02	0.56	0.56	0.00051	0.00066	1e-05	0.00036	0.00036	102.126	101.872	101.912	102.433	102.433	1.102e-06	1.293e-06	2.047e-06	1.521e-06	9.175e-07	4.265e-07	2.765e-13	1.923e-09	1.3e-11	1.521e-10	5.22	4.12	0.61	0	1177.2	1	0	524.3	524.3	80	102.75	1.686	1.613	1.64	0.241315	0.260964	0.48753	0.713437	0.733979	0.922053	55.29	42.07	71.61	70.9	132.7	122.4	74	57.72	25.48	27.57	78.96	High	High	High	High	High	High	High	High	High	High	High	High	High	High	High	High
	LLEPAHDGATVHR		2.85948e-06	3.34147e-05	1	1	1515	Q4WTR4	Homoserine kinase OS=Neosartorya fumigata (strain ATCC MYA-4609 / Af293 / CBS 101355 / FGSC A1100) OX=330879 GN=AFUA_5G05820 PE=3 SV=2 UPId=UP000002530 PPId=UP000002530	Q4WTR4 [343-355]		Q4WTR4	0	1415.74	178.4	90	96.3	93.1	142.8	136.2	171.5	99.4	95.6	119.3	114.4	94.2	29.5	3	32	104.4	8.37405e+07	4.9815e+07	6.5582e+07	6.4537e+07	102648509	7.98373e+07	9.31401e+07	53822308	4.22148e+07	5.80596e+07	6.79531e+07	5.83239e+07	1.155e+07	933576	1.73992e+07	74015845	9	9	9	9	9	9	9	7	8	9	9	9	7	3	6	9		High	High	High	High	High	3	3	3	3	4	1	0.5672	1	0.6856	0.6944	0	0	0	0	0	1	1	1	1	1	472.584	472.584	472.585	472.584	354.69	-0.02	-0.33	0.09	-0.33	-0.12	-1e-05	-0.00016	4e-05	-0.00016	-4e-05	30.7626	30.0229	30.0825	30.0229	30.7744	1.102e-06	1.293e-06	2.047e-06	1.521e-06	4.872e-07	6.082e-06	1.991e-08	1.737e-06	1.414e-07	2.749e-11	3.96	3.05	0.57	0	709.5	1	0	334.64	334.64	32	31.13	1.271	1.097	0.234	0.444058	0.741497	0.0293064	0.901195	0.989047	0.185747	41.53	21.64	89.59	102.5	151	113.2	33.2	37.31	21.57	12.14	102.96	High	High	High	High	High	High	High	High	High	High	High	High	High	High	High	High
	AIAIIPDFVVPTANAR		8.356e-07	3.34147e-05	1	1	268	Q4WTR4	Homoserine kinase OS=Neosartorya fumigata (strain ATCC MYA-4609 / Af293 / CBS 101355 / FGSC A1100) OX=330879 GN=AFUA_5G05820 PE=3 SV=2 UPId=UP000002530 PPId=UP000002530	Q4WTR4 [215-230]		Q4WTR4	0	1667.95	59.5	106.6	131.8	50.8	153.4	130.4	49.5	68.8	118	121.1	68.2	137.2	123.9	88.8	31.4	160.6	4.48142e+06	9.45209e+06	14397180	5.64758e+06	1.76739e+07	1.225e+07	4.31205e+06	5.97009e+06	8.35473e+06	9.45269e+06	6.49115e+06	13627672			2.73788e+06	1.82506e+07	2	3	3	2	3	3	2	3	3	3	2	3			2	3		High	High	High	High	High	3	3	3	3	3	1	0.6267	1	0.8707	0.8238	0	0	0	0	0	1	1	1	1	1	556.655	556.655	556.655	556.655	556.654	1.17	0.87	0.87	0.76	-0.53	0.00065	0.00049	0.00049	0.00042	-0.00029	114.245	114.313	114.313	114.466	114.462	1.102e-06	1.293e-06	2.047e-06	1.521e-06	4.872e-07	5.035e-06	4.758e-09	7.781e-08	5.042e-08	1.526e-07	4.37	3.59	0.63	0	899	1	0	406.77	406.77	50	114.61	1.286	1.501	1.316	0.719756	0.376921	0.694534	0.974875	0.854408	0.982159	56.31	72.33	103.77	79.9	95	119.9	105.2	44.19	49.07	26.86	54.36	High	High	High	High	High	High	High	High	High	High	High	High	High	n/a	High	High
	SSSEHPLNCVITYEDQSK	1xCarbamidomethyl [C9]	9.86271e-07	3.34147e-05	1	1	315	Q4WTR4	Homoserine kinase OS=Neosartorya fumigata (strain ATCC MYA-4609 / Af293 / CBS 101355 / FGSC A1100) OX=330879 GN=AFUA_5G05820 PE=3 SV=2 UPId=UP000002530 PPId=UP000002530	Q4WTR4 [43-60]		Q4WTR4	0	2093.94	70.2	38.2	132.7	129	115	86.8	177.2	103.8	40.2	150.6	246.3	114.8	15.4	1.3	58.6	119.8	3.72646e+06	2.3881e+06	1.02166e+07	1.01095e+07	9.34057e+06	5.75082e+06	1.08821e+07	6.35749e+06	2.00513e+06	8.28747e+06	1.65293e+07	8.03838e+06	682942	44190.5	3.60517e+06	9.59822e+06	3	4	6	6	5	5	5	5	3	5	6	5	3	1	6	6		High	High	High	High	High	3	3	3	3	3	1	0.6721	1	0.8209	0.8027	0	0	0	0	0	1	1	1	1	1	698.653	698.652	698.652	698.652	698.653	0.28	-1.32	-0.88	-1.32	-0.48	0.0002	-0.00092	-0.00062	-0.00092	-0.00033	66.5959	66.1063	66.2042	66.1063	66.1807	1.102e-06	1.293e-06	2.047e-06	1.521e-06	4.872e-07	5.357e-07	3.327e-08	9.08e-08	6.064e-08	3.802e-11	3.65	3.66	0.67	0	716.4	1	0	396.22	396.22	28	66.61	1.479	1.285	0.311	0.481816	0.673002	0.150569	0.919943	0.979256	0.567704	41.73	74.08	80.26	104	119.4	143.7	32.9	49.89	32.66	62.05	109.19	High	High	High	High	High	High	High	High	High	High	High	High	High	Peak Found	High	High
	LLDYCLMIER	1xCarbamidomethyl [C5]	0.000170011	9.03871e-05	1	1	306	Q4WTR4	Homoserine kinase OS=Neosartorya fumigata (strain ATCC MYA-4609 / Af293 / CBS 101355 / FGSC A1100) OX=330879 GN=AFUA_5G05820 PE=3 SV=2 UPId=UP000002530 PPId=UP000002530	Q4WTR4 [135-144]		Q4WTR4	0	1325.66	75.4	79.5	111.6	172.3	127.4	101.1	134.4	87.9	74	39.5	93	145.1	37.8	7.4	131.1	182.4	7718118	9585857	1.65799e+07	26039076	19962003	1.29164e+07	15920147	1.03813e+07	7.12822e+06	4.19581e+06	1.20444e+07	1.9588e+07	3.23077e+06	494590	1.5557e+07	28189802	3	3	4	4	4	4	4	4	3	3	3	4	3	1	3	4		High	High	High	High	High	2	2	2	2	2	1	0.5352	1	1	0.5781	0	0	0	0	0	1	1	1	1	1	663.334	663.334	663.334	663.334	663.333	1.13	1.46	1.13	1.46	0.2	0.00075	0.00097	0.00075	0.00097	0.00013	100.615	100.793	100.615	100.793	100.599	1.607e-05	1.293e-06	5.386e-06	1.521e-06	4.872e-07	4.366e-05	1.98e-06	1.033e-05	1.152e-05	4.956e-06	2.37	2.13	0.54	0	751.5	1	0	254.96	254.96	52	101.33	1.238	0.838	0.729	0.591933	0.603798	0.637018	0.951224	0.963629	0.969023	29.12	11.25	61.7	104.3	125.7	91.9	78	40.8	19.43	50.13	90.53	High	High	High	High	High	High	High	High	High	High	High	High	High	High	High	High
	VHIVNPIPLGR		0.000190739	0.000101679	1	1	596	Q4WTR4	Homoserine kinase OS=Neosartorya fumigata (strain ATCC MYA-4609 / Af293 / CBS 101355 / FGSC A1100) OX=330879 GN=AFUA_5G05820 PE=3 SV=2 UPId=UP000002530 PPId=UP000002530	Q4WTR4 [96-106]		Q4WTR4	0	1214.74	144.9	64.8	102.4	127.4	105.5	108.5	154.1	143.4	131	92.7	90.2	99.4	30.2	54.8	42.2	108.5	17941885	9.46157e+06	1.84047e+07	2.33068e+07	20005364	1.67838e+07	2.20857e+07	2.04998e+07	1.52634e+07	1.19108e+07	1.41291e+07	16247333	3.11682e+06		6.05935e+06	2.02873e+07	3	5	4	5	5	4	4	4	4	3	3	3	3		3	5		High	High	High	High	High	2	2	2	2	2	1	0.6736	1	0.8181	0.6633	0	0	0	0	0	1	1	1	1	1	607.872	607.872	607.872	607.872	607.872	0.33	0.3	0.3	0.3	0.14	0.0002	0.00018	0.00018	0.00018	9e-05	73.8672	74.0386	74.0386	74.0386	74.859	2.706e-06	2.527e-06	7.731e-06	1.252e-05	4.872e-07	1.554e-05	3.105e-05	1.545e-05	5.425e-05	5.068e-06	1.96	1.93	0.67	0	426.7	1	0	197.24	197.24	40	75.06	1.302	0.892	0.59	0.510993	0.741336	0.484526	0.92758	0.988997	0.920473	32.8	11.64	54.78	119.3	130.3	100.3	50.2	31.61	19.18	18.24	58.63	High	High	High	High	High	High	High	High	High	High	High	High	High	High	High	High
	IMSHFASNNISCQWK	1xCarbamidomethyl [C12]	0.000738938	0.000168957	1	1	26	Q4WTR4	Homoserine kinase OS=Neosartorya fumigata (strain ATCC MYA-4609 / Af293 / CBS 101355 / FGSC A1100) OX=330879 GN=AFUA_5G05820 PE=3 SV=2 UPId=UP000002530 PPId=UP000002530	Q4WTR4 [328-342]		Q4WTR4	0	1822.84																																																	No Quan Values	High	High	n/a	High	High	3	3		3	3	1	0.1733		0.7049	0.4865	0	0		0	0	1	1		1	1	608.285	608.285		608.285	608.285	1.71	1.72		1.72	1.72	0.00104	0.00104		0.00104	0.00104	68.538	68.538		68.538	68.538	4.053e-05	0.0006258		2.093e-05	4.872e-07	0.0001265	0.006925		7.52e-05	3.881e-07	1.85	2.02	0.17	0	220.1	6	1.16	204.16	204.16																							n/a	n/a	n/a	n/a	High	High	High	n/a	n/a	n/a	n/a	n/a	n/a	n/a	High	High
	ADVVFNLQR		0.000912939	0.000186608	1	1	191	Q4WTR4	Homoserine kinase OS=Neosartorya fumigata (strain ATCC MYA-4609 / Af293 / CBS 101355 / FGSC A1100) OX=330879 GN=AFUA_5G05820 PE=3 SV=2 UPId=UP000002530 PPId=UP000002530	Q4WTR4 [240-248]		Q4WTR4	0	1061.57	92.5	40.9	96.5	121.6	150.2	180	145.1	136.5	89.2	85.3	151.8	133.2	15.2	11.6	12.2	138.1	28213526	14722521	42742951	54780553	70168924	68574912	51239930	48068436	2.56103e+07	26983095	58611647	53632824	3.88238e+06		4.32033e+06	63636214	3	3	3	3	3	3	3	3	3	3	3	3	3		2	3		High	High	High	High	High	2	2	2	2	2	1	0.4561	0.6667	0.5453	0.3733	0	0	0	0	0	1	1	1	1	1	531.291	531.292	531.291	531.291	531.291	0	1.95	0.23	0.29	0.43	0	0.00103	0.00012	0.00015	0.00023	76.6378	76.8627	77.5895	77.5433	76.624	2.125e-05	8.939e-05	2.725e-05	6.779e-05	1.066e-05	6.07e-05	0.0006609	0.0002801	0.0004658	6.006e-05	2.17	2.39	0.46	0	663.2	1	0	225.13	225.13	39	77.96	1.563	1.313	0.216	0.153456	0.365319	0.0326117	0.557607	0.844909	0.201656	23.79	34.35	75.88	103.6	161.9	119.5	15	38.5	12.34	28.6	141.21	High	High	High	High	High	High	High	High	High	High	High	High	Peak Found	n/a	High	High
	SVSSFIIR	1xAcetyl [N-Term]	0.00161006	0.000388804	1	1	89	Q4WTR4	Homoserine kinase OS=Neosartorya fumigata (strain ATCC MYA-4609 / Af293 / CBS 101355 / FGSC A1100) OX=330879 GN=AFUA_5G05820 PE=3 SV=2 UPId=UP000002530 PPId=UP000002530	Q4WTR4 [2-9]	Q4WTR4 1xAcetyl [N-Term]	Q4WTR4	0	950.531	96.2	57.2	98.3	113	114	158.7	110.4	122.3	106.6	91.3	59.5	114.8	67.4	105.4	85.6	99.2	8.88702e+06	6.22077e+06	1.317e+07	15407800	1.61211e+07	18292937	1.17988e+07	1.30352e+07	9.25756e+06		6.94831e+06	1.39861e+07				13831574	3	2	3	3	2	3	3	3	3		2	3				2		n/a	n/a	High	High	n/a			2	2				0.8235	0.5709				0	0				1	1				475.769	475.769				0.24	0.24				0.00011	0.00011				106.951	106.951				1.357e-05	8.463e-05				9.131e-05	0.0006193									212.86	212.86	51	107.71	1.154	1.061	0.875	0.731902	0.952799	0.911932	0.976871	0.999975	0.999995	6.57	35.08	18.7	95.8	116.3	97.1	90.8	26.18	17.49	26.22	18.82	High	High	High	High	High	High	High	High	High	High	High	High	High	n/a	High	High
	NVLPTTYTR		0.00411921	0.000647915	1	1	411	Q4WTR4	Homoserine kinase OS=Neosartorya fumigata (strain ATCC MYA-4609 / Af293 / CBS 101355 / FGSC A1100) OX=330879 GN=AFUA_5G05820 PE=3 SV=2 UPId=UP000002530 PPId=UP000002530	Q4WTR4 [231-239]		Q4WTR4	0	1064.57	105.8	43.8	98.4	123	136.3	155.6	133.6	141.1	107.7	105.1	153.4	128.4	12.4	13.2	7.3	135	19642433	9.58763e+06	2.65072e+07	3.37257e+07	38733100	3.60801e+07	28712147	30224140	18806992	2.02432e+07	36020427	31453195	1.91497e+06		1.56631e+06	3.78343e+07	3	3	5	5	4	5	3	3	3	3	3	3	3		2	4		High	High	High	High	High	2	2	2	2	2	1	0.2537	1	0.5985	0.6404	0	0	0	0	0	1	1	1	1	1	532.79	532.791	532.791	532.791	532.791	0	0.96	0.96	0.96	0.96	0	0.00051	0.00051	0.00051	0.00051	58.0215	57.7026	57.7026	57.7026	57.7026	8.092e-05	2.502e-05	5.877e-05	4.052e-05	6.477e-05	0.0002433	0.000167	0.000612	0.0002067	0.0002857	2.03	1.35	0.26	0	356.5	1	0.15	200.64	200.64	21	58.24	1.323	1.276	0.188	0.435307	0.509716	0.0235248	0.896085	0.932579	0.156809	11.86	31.46	106.41	110	149.5	126.8	13.8	36.89	6.93	18.11	147.93	High	High	High	High	High	High	High	High	High	High	High	High	Peak Found	n/a	High	High
	DRLLDYCLMIER	1xCarbamidomethyl [C7]	0.00702268	0.000941149	1	1	2	Q4WTR4	Homoserine kinase OS=Neosartorya fumigata (strain ATCC MYA-4609 / Af293 / CBS 101355 / FGSC A1100) OX=330879 GN=AFUA_5G05820 PE=3 SV=2 UPId=UP000002530 PPId=UP000002530	Q4WTR4 [133-144]		Q4WTR4	1	1596.79																																																	No Quan Values	High	n/a	n/a	Low	Low	3			3	3	1			0.012		0			0	0.0108	1			1	2	532.934			532.929	532.933	0			-9.63	-0.97	0			-0.00512	-0.00052	97.9507			151.707	119.508	8.271e-05			0.4445	0.08944	0.0002494			0.9669	0.7753	0.92							17.48	17.48																							n/a	n/a	n/a	n/a	n/a	n/a	n/a	n/a	n/a	n/a	n/a	n/a	n/a	n/a	n/a	High
	VALYVLR		0.025706	0.00262452	1	1	468	Q4WTR4	Homoserine kinase OS=Neosartorya fumigata (strain ATCC MYA-4609 / Af293 / CBS 101355 / FGSC A1100) OX=330879 GN=AFUA_5G05820 PE=3 SV=2 UPId=UP000002530 PPId=UP000002530	Q4WTR4 [77-83]		Q4WTR4	0	833.524	20.7	36.5	107.6	90.1	130.2	110.7	86.5	29.7	96.9	142.1	64.3	134.3	109.7	80.2	150	210.5	7.03884e+06	1.46311e+07	5.31579e+07	45283262	67840870	47054305	3.40902e+07	1.16808e+07	3.10466e+07	5.01501e+07	2.77007e+07	6.03105e+07	3.11633e+07	1.78442e+07	59183591	108178160	5	5	5	5	5	5	5	4	5	5	5	5	5	5	5	5		High	High	High	High	High	2	2	2	2	2	1	0.2945	0.5	0.3376	0.2115	0	0	0	0	0	1	1	1	1	1	417.266	417.266	417.266	417.266	417.266	0	0.03	0.03	0.03	0.37	0	1e-05	1e-05	1e-05	0.00015	77.2861	76.9579	76.9579	76.9579	76.9108	0.0001538	0.000613	0.000311	0.0005005	0.0001992	0.0005817	0.006805	0.003205	0.005215	0.001806	2.08	1.46	0.29	0	499.1	2	0.66	150.84	150.84	26	79.33	1.563	2.41	2.267	0.148402	0.00576767	0.1739	0.546171	0.0448439	0.614495	128.34	101.44	30.82	57.7	98.5	114.8	129.1	65.44	48.75	32.84	40.97	High	High	High	High	High	High	High	High	High	High	High	High	High	High	High	High
	LLDYCLMIER	1xCarbamidomethyl [C5]; 1xOxidation [M7]	0.0271807	0.00274921	1	1	6	Q4WTR4	Homoserine kinase OS=Neosartorya fumigata (strain ATCC MYA-4609 / Af293 / CBS 101355 / FGSC A1100) OX=330879 GN=AFUA_5G05820 PE=3 SV=2 UPId=UP000002530 PPId=UP000002530	Q4WTR4 [135-144]		Q4WTR4	0	1341.65																																																	No Quan Values	High	Low	n/a	n/a	Low	2	3			3	1	0.049			0.1176	0	0			0	1	1			1	671.331	447.894			447.887	0	9.82			-5.76	0	0.00439			-0.00258	93.8578	39.9749			78.0382	0.0001536	0.2429			0.09098	0.0005801	0.9864			0.7796	1.02	1.02	0.05	0	66.7	74	12.5																									n/a	n/a	High	High	n/a	n/a	n/a	n/a	n/a	n/a	n/a	High	n/a	n/a	n/a	High
A0A229WQJ2	Protein SDS23 OS=Neosartorya fumigata OX=746128 GN=CDV57_09453 PE=3 SV=1 UPId=UP000632336 PPId=UP000002530	49	7079	22	21	0	541	58.2	7.56	Phospho [S50(99.3); S52(49.9)]	0	2	1178.4	1209.12	8138	145551	4658.54	0	197.452	3.44466e+08	2.51891e+08	4.68812e+08	4.73301e+08	5.85513e+08	4.29869e+08	3.77865e+08	3.54742e+08	2.32282e+08	3.0916e+08	4.4453e+08	4.73869e+08	1.1888e+08	9.37615e+07	2.16418e+08	5.65034e+08	15	14	12	11	15	14	14	14	15	16	15	15	12	10	12	15	High	High	High	High	High	High	High	High	High	High	High	High	High	High	High	High	stress response;other biological processes	other cell component		Pf00571		A0A229WQJ2
	Sequence	Modifications	Qvality PEP	Qvality q-value	# Protein Groups	# Proteins	# PSMs	Master Protein Accessions	Master Protein Descriptions	Positions in Master Proteins	Modifications in Master Proteins	Protein Accessions	# Missed Cleavages	Theo. MH+ [Da]	Abundances (Scaled): F1: Sample, 1, CEA17	Abundances (Scaled): F2: Sample, 2, CEA17	Abundances (Scaled): F3: Sample, 3, CEA17	Abundances (Scaled): F4: Sample, 4, CEA17	Abundances (Scaled): F5: Sample, 1, dclAB	Abundances (Scaled): F6: Sample, 2, dclAB	Abundances (Scaled): F7: Sample, 3, dclAB	Abundances (Scaled): F8: Sample, 4, dclAB	Abundances (Scaled): F9: Sample, 1, ppdAB	Abundances (Scaled): F10: Sample, 2, ppdAB	Abundances (Scaled): F11: Sample, 3, ppdAB	Abundances (Scaled): F12: Sample, 4, ppdAB	Abundances (Scaled): F13: Sample, 1, rrpAB	Abundances (Scaled): F14: Sample, 2, rrpAB	Abundances (Scaled): F15: Sample, 3, rrpAB	Abundances (Scaled): F16: Sample, 4, rrpAB	Abundance: F1: Sample, 1, CEA17	Abundance: F2: Sample, 2, CEA17	Abundance: F3: Sample, 3, CEA17	Abundance: F4: Sample, 4, CEA17	Abundance: F5: Sample, 1, dclAB	Abundance: F6: Sample, 2, dclAB	Abundance: F7: Sample, 3, dclAB	Abundance: F8: Sample, 4, dclAB	Abundance: F9: Sample, 1, ppdAB	Abundance: F10: Sample, 2, ppdAB	Abundance: F11: Sample, 3, ppdAB	Abundance: F12: Sample, 4, ppdAB	Abundance: F13: Sample, 1, rrpAB	Abundance: F14: Sample, 2, rrpAB	Abundance: F15: Sample, 3, rrpAB	Abundance: F16: Sample, 4, rrpAB	Abundances Count: F1: Sample, 1, CEA17	Abundances Count: F2: Sample, 2, CEA17	Abundances Count: F3: Sample, 3, CEA17	Abundances Count: F4: Sample, 4, CEA17	Abundances Count: F5: Sample, 1, dclAB	Abundances Count: F6: Sample, 2, dclAB	Abundances Count: F7: Sample, 3, dclAB	Abundances Count: F8: Sample, 4, dclAB	Abundances Count: F9: Sample, 1, ppdAB	Abundances Count: F10: Sample, 2, ppdAB	Abundances Count: F11: Sample, 3, ppdAB	Abundances Count: F12: Sample, 4, ppdAB	Abundances Count: F13: Sample, 1, rrpAB	Abundances Count: F14: Sample, 2, rrpAB	Abundances Count: F15: Sample, 3, rrpAB	Abundances Count: F16: Sample, 4, rrpAB	Quan Info	Confidence (by Search Engine): CHIMERYS Identification	Confidence (by Search Engine): Comet	Confidence (by Search Engine): Mascot	Confidence (by Search Engine): MS Amanda 2.0	Confidence (by Search Engine): Sequest HT	Charge (by Search Engine): CHIMERYS Identification	Charge (by Search Engine): Comet	Charge (by Search Engine): Mascot	Charge (by Search Engine): MS Amanda 2.0	Charge (by Search Engine): Sequest HT	DeltaScore (by Search Engine): CHIMERYS Identification	DeltaScore (by Search Engine): Comet	DeltaScore (by Search Engine): Mascot	DeltaScore (by Search Engine): MS Amanda 2.0	DeltaScore (by Search Engine): Sequest HT	DeltaCn (by Search Engine): CHIMERYS Identification	DeltaCn (by Search Engine): Comet	DeltaCn (by Search Engine): Mascot	DeltaCn (by Search Engine): MS Amanda 2.0	DeltaCn (by Search Engine): Sequest HT	Rank (by Search Engine): CHIMERYS Identification	Rank (by Search Engine): Comet	Rank (by Search Engine): Mascot	Rank (by Search Engine): MS Amanda 2.0	Rank (by Search Engine): Sequest HT	m/z [Da] (by Search Engine): CHIMERYS Identification	m/z [Da] (by Search Engine): Comet	m/z [Da] (by Search Engine): Mascot	m/z [Da] (by Search Engine): MS Amanda 2.0	m/z [Da] (by Search Engine): Sequest HT	DeltaM [ppm] (by Search Engine): CHIMERYS Identification	DeltaM [ppm] (by Search Engine): Comet	DeltaM [ppm] (by Search Engine): Mascot	DeltaM [ppm] (by Search Engine): MS Amanda 2.0	DeltaM [ppm] (by Search Engine): Sequest HT	Deltam/z [Da] (by Search Engine): CHIMERYS Identification	Deltam/z [Da] (by Search Engine): Comet	Deltam/z [Da] (by Search Engine): Mascot	Deltam/z [Da] (by Search Engine): MS Amanda 2.0	Deltam/z [Da] (by Search Engine): Sequest HT	RT [min] (by Search Engine): CHIMERYS Identification	RT [min] (by Search Engine): Comet	RT [min] (by Search Engine): Mascot	RT [min] (by Search Engine): MS Amanda 2.0	RT [min] (by Search Engine): Sequest HT	Percolator q-Value (by Search Engine): CHIMERYS Identification	Percolator q-Value (by Search Engine): Comet	Percolator q-Value (by Search Engine): Mascot	Percolator q-Value (by Search Engine): MS Amanda 2.0	Percolator q-Value (by Search Engine): Sequest HT	Percolator PEP (by Search Engine): CHIMERYS Identification	Percolator PEP (by Search Engine): Comet	Percolator PEP (by Search Engine): Mascot	Percolator PEP (by Search Engine): MS Amanda 2.0	Percolator PEP (by Search Engine): Sequest HT	XCorr (by Search Engine): Sequest HT	Comet XCorr (by Search Engine): Comet	Comet DeltaCn Score (by Search Engine): Comet	Comet DeltaCnStar Score (by Search Engine): Comet	Comet SpScore Score (by Search Engine): Comet	Comet SpRank Score (by Search Engine): Comet	Comet Expect Score (by Search Engine): Comet	Amanda Score (by Search Engine): MS Amanda 2.0	CharmeRT Combined Score (by Search Engine): MS Amanda 2.0	Ions Score (by Search Engine): Mascot	Top Apex RT [min]	Abundance Ratio: (dclAB) / (CEA17)	Abundance Ratio: (ppdAB) / (CEA17)	Abundance Ratio: (rrpAB) / (CEA17)	Abundance Ratio P-Value: (dclAB) / (CEA17)	Abundance Ratio P-Value: (ppdAB) / (CEA17)	Abundance Ratio P-Value: (rrpAB) / (CEA17)	Abundance Ratio Adj. P-Value: (dclAB) / (CEA17)	Abundance Ratio Adj. P-Value: (ppdAB) / (CEA17)	Abundance Ratio Adj. P-Value: (rrpAB) / (CEA17)	Abundance Ratio Variability [%]: (dclAB) / (CEA17)	Abundance Ratio Variability [%]: (ppdAB) / (CEA17)	Abundance Ratio Variability [%]: (rrpAB) / (CEA17)	Abundances (Grouped): CEA17	Abundances (Grouped): dclAB	Abundances (Grouped): ppdAB	Abundances (Grouped): rrpAB	Abundances (Grouped) CV [%]: CEA17	Abundances (Grouped) CV [%]: dclAB	Abundances (Grouped) CV [%]: ppdAB	Abundances (Grouped) CV [%]: rrpAB	Found in Sample: F1: Sample, 1, CEA17	Found in Sample: F2: Sample, 2, CEA17	Found in Sample: F3: Sample, 3, CEA17	Found in Sample: F4: Sample, 4, CEA17	Found in Sample: F5: Sample, 1, dclAB	Found in Sample: F6: Sample, 2, dclAB	Found in Sample: F7: Sample, 3, dclAB	Found in Sample: F8: Sample, 4, dclAB	Found in Sample: F9: Sample, 1, ppdAB	Found in Sample: F10: Sample, 2, ppdAB	Found in Sample: F11: Sample, 3, ppdAB	Found in Sample: F12: Sample, 4, ppdAB	Found in Sample: F13: Sample, 1, rrpAB	Found in Sample: F14: Sample, 2, rrpAB	Found in Sample: F15: Sample, 3, rrpAB	Found in Sample: F16: Sample, 4, rrpAB
	LVGVVSLTDILNLHAR		4.02445e-09	3.34147e-05	1	1	599	A0A229WQJ2	Protein SDS23 OS=Neosartorya fumigata OX=746128 GN=CDV57_09453 PE=3 SV=1 UPId=UP000632336 PPId=UP000002530	A0A229WQJ2 [485-500]		A0A229WQJ2	0	1720.01	105	8.3	106.9	72.4	165.1	60.5	124.1	29	31.7	121.9	103.5	220.1	36.2	14.4	160	241.2		1.71364e+06	27316162	1.88267e+07	44502984	1.32945e+07	25279464	5.89586e+06	5.24827e+06	2.22535e+07	2.30501e+07	51139612	5.31533e+06	1.65593e+06	32658841	64123398		3	3	3	3	3	3	3	3	3	3	3	3	3	3	3		High	High	High	High	High	3	3	3	3	3	1	0.7526	1	0.8603	0.781	0	0	0	0	0	1	1	1	1	1	574.009	574.008	574.009	574.008	574.008	-0.31	-0.71	0.35	-0.71	-0.66	-0.00018	-0.00041	0.0002	-0.00041	-0.00038	112.893	113.387	113.411	113.387	113.171	1.102e-06	1.293e-06	2.047e-06	1.521e-06	4.872e-07	3.344e-08	4.512e-13	4.128e-09	2.788e-11	1.404e-14	3.47	3.88	0.75	0	1259	1	0	464.04	464.04	80	113.91	1.351	1.716	1.615	0.420995	0.119522	0.407686	0.885987	0.472857	0.876453	64.31	118.32	64.16	96.3	95.7	124	84	62.97	64.85	65.12	94.63	High	High	High	High	High	High	High	High	High	High	High	High	High	High	High	High
	FVELDTGIEEATNTLIDSDAPVLLIR		6.90082e-05	3.34147e-05	1	1	33	A0A229WQJ2	Protein SDS23 OS=Neosartorya fumigata OX=746128 GN=CDV57_09453 PE=3 SV=1 UPId=UP000632336 PPId=UP000002530	A0A229WQJ2 [113-138]		A0A229WQJ2	0	2844.49					186.5	187.3	128.6	327.8	105.6	82.6	372.4	209.1											447753	1.13782e+06		257770	1.41735e+06												1	2		1	2							High	High	n/a	High	High	4	4		4	4	1	0.2917		0.7852	0.5459	0	0		0	0	1	1		1	1	711.877	711.878		711.878	711.878	0	1.37		1.37	1.37	0	0.00098		0.00098	0.00098	126.58	126.415		126.415	126.415	1.102e-06	8.646e-05		3.954e-05	4.872e-07	6.162e-06	0.0006345		0.0001945	9.887e-08	2.18	1.92	0.29	0	516.6	1	1.06	214.68	214.68		126.89	1000	1000		1e-17	1e-17		1.29097e-16	1.38778e-16		0	0			222.9	177.1			40.83	68.6		n/a	n/a	n/a	n/a	n/a	n/a	High	High	n/a	High	High	High	n/a	n/a	n/a	n/a
	RQPSFTQAAIQSLIDNPPAPK		1.9571e-10	3.34147e-05	1	1	631	A0A229WQJ2	Protein SDS23 OS=Neosartorya fumigata OX=746128 GN=CDV57_09453 PE=3 SV=1 UPId=UP000632336 PPId=UP000002530	A0A229WQJ2 [66-86]		A0A229WQJ2	1	2279.21	70.5	37.5	92.1	104.7	132.9	112.2	85.5	89.6	70.8	99.2	78.9	88.4	171.3	112.6	136.5	117.4	1.7303e+07	1.0845e+07	32816299	3.79586e+07	4.99714e+07	3.43924e+07	2.43036e+07	2.53784e+07	1.63582e+07	2.52771e+07	2.45131e+07	2.86346e+07				4.3554e+07	5	5	6	6	6	6	6	6	6	6	6	6				6		High	High	High	High	High	3	3	3	3	3	1	0.7028	1	0.9056	0.8059	0	0	0	0	0	1	1	1	1	1	760.41	760.41	760.41	760.41	760.41	0	0.08	0.82	0.82	0.17	0	6e-05	0.00062	0.00062	0.00013	98.787	98.7412	98.796	98.796	98.6078	1.102e-06	1.293e-06	2.047e-06	1.521e-06	4.872e-07	3.099e-08	5.966e-15	4.772e-10	1.951e-12	3.891e-13	6.08	4.71	0.7	0	1738.4	1	0	632.68	632.68	57	99.24	1.324	0.928	1.899	0.497416	0.746458	0.272061	0.924311	0.989833	0.760073	57.73	13.49	51.12	82.4	102.6	85.4	129.6	38.61	20.92	14.55	19.8	High	High	High	High	High	High	High	High	High	High	High	High	High	n/a	High	High
	QPSFTQAAIQSLIDNPPAPK		1.35615e-06	3.34147e-05	1	1	268	A0A229WQJ2	Protein SDS23 OS=Neosartorya fumigata OX=746128 GN=CDV57_09453 PE=3 SV=1 UPId=UP000632336 PPId=UP000002530	A0A229WQJ2 [67-86]		A0A229WQJ2	0	2123.11	119.9	103.1	80.7	177.6	135.6	108.5	130	101.9	108.6	71.6	148.7	95.1	3.1	72.2	65.6	77.8	1.45531e+06							1426358	1.2394e+06	901394	2.28288e+06	1522941				1.42615e+06	1							1	1	1	1	1				1		High	High	High	High	High	3	3	3	3	3	1	0.5833	1	0.607	0.7368	0	0	0	0	0	1	1	1	1	1	708.376	708.376	708.376	708.375	708.376	0	-0.49	-0.39	-0.99	-0.27	0	-0.00035	-0.00027	-0.0007	-0.00019	109.659	109.494	109.792	109.583	109.854	1.102e-06	1.293e-06	2.047e-06	1.521e-06	4.872e-07	4.444e-07	1.852e-09	4.759e-07	4.24e-08	1.037e-10	3.61	3	0.58	0	356.6	1	0.01	347.02	347.02	33	110.51	1.091	0.793	0.554	0.99636	0.531905	0.425475	0.999998	0.94119	0.88733	37.85	46.08	43.15	111.1	118.7	101.5	68.7	34.4	13.74	30.47	63.61	High	High	High	High	High	High	High	High	High	High	High	High	n/a	n/a	High	High
	ASGLSPADPAESR		1.5436e-05	3.34147e-05	1	1	995	A0A229WQJ2	Protein SDS23 OS=Neosartorya fumigata OX=746128 GN=CDV57_09453 PE=3 SV=1 UPId=UP000632336 PPId=UP000002530	A0A229WQJ2 [501-513]		A0A229WQJ2	0	1257.61	149	128.5	129.5	126	117.8	118.6	93	120.9	101.7	13.3	106.8	114.7	47.5	24.1	95.9	112.7	5.30143e+07	5.38693e+07	6.68611e+07	66174282	6.41474e+07	5.2673e+07	3.82773e+07	4.96241e+07	3.40254e+07	4.91202e+06	4.80579e+07	5.38098e+07	1.41028e+07	5.61305e+06	3.95629e+07	60547809	4	6	6	6	6	6	4	6	5	3	6	6	6	4	6	6		High	High	High	High	High	2	2	2	2	2	1	0.5969	1	0.835	0.6054	0	0	0	0	0	1	1	1	1	1	629.307	629.308	629.308	629.308	629.307	0	1.25	1.25	1.25	-0.15	0	0.00078	0.00078	0.00078	-0.0001	41.5325	42.0643	42.0643	42.0643	41.5887	1.607e-05	1.293e-06	2.047e-06	1.521e-06	4.872e-07	4.483e-05	9.49e-08	1.119e-06	8.065e-07	3.367e-07	2.23	2.58	0.6	0	616	1	0	314.52	314.52	44	42.6	0.854	0.75	0.486	0.732047	0.296978	0.315639	0.976871	0.777411	0.803507	14.13	20.41	72.74	123.2	112.9	99.5	64.5	7.97	11.65	56.47	58.87	High	High	High	High	High	High	High	High	High	High	High	High	High	High	High	High
	SEPLTTLPASANLMTAVETFGGGVHR		1.2086e-12	3.34147e-05	1	1	268	A0A229WQJ2	Protein SDS23 OS=Neosartorya fumigata OX=746128 GN=CDV57_09453 PE=3 SV=1 UPId=UP000632336 PPId=UP000002530	A0A229WQJ2 [200-225]		A0A229WQJ2	0	2656.34	138.5	50	84.6	106.7	180.8	129.3	147	126.5	51.7	93.5	167.4	149	2.4	15.3	9.4	148	3.8709e+07	1.64774e+07	3.43081e+07	4.40286e+07	7.73651e+07	4.5135e+07	47570331	4.07895e+07	1.35864e+07	2.71173e+07	5.92169e+07	54944160	570521		3.04575e+06	62494162	5	5	4	5	6	6	6	6	4	6	6	5	1		2	5		High	High	High	High	High	3	3	3	3	3	1	0.6809	1	0.8111	0.731	0	0	0	0	0	1	1	1	1	1	886.118	886.119	886.118	886.119	886.119	-0.08	0.64	0.02	0.64	0.64	-7e-05	0.00057	2e-05	0.00057	0.00057	115.851	115.819	115.693	115.819	115.819	1.102e-06	1.293e-06	2.047e-06	1.521e-06	9.175e-07	4.412e-09	6.448e-16	1.914e-11	5.221e-15	6.672e-14	5.8	4.7	0.68	0	1053.9	1	0	527.1	527.1	73	116.46	1.507	1.616	0.184	0.219081	0.11046	0.0206944	0.679125	0.449677	0.141568	27.23	28.35	113.09	104.7	152	130.1	13.2	39.22	17.12	45.79	159.15	High	High	High	High	High	High	High	High	High	High	High	High	High	n/a	High	High
	SFPVIDQLYPQYLR		6.86653e-07	3.34147e-05	1	1	388	A0A229WQJ2	Protein SDS23 OS=Neosartorya fumigata OX=746128 GN=CDV57_09453 PE=3 SV=1 UPId=UP000632336 PPId=UP000002530	A0A229WQJ2 [256-269]		A0A229WQJ2	0	1738.92	25.5	81.8	114.6	115.4	144.7	146.8	53.7	31.7	101.6	90	76.8	143.2	92.9	34.2	189.1	157.9	1.73834e+06	6.58269e+06	1.13617e+07	1.16429e+07	15130272	1.25181e+07	4.24782e+06	2.49472e+06	6.5313e+06	6.37652e+06	6.63349e+06	1.29058e+07	5.2931e+06	1.52705e+06	1.4977e+07	1.62892e+07	4	5	3	4	3	5	4	3	5	5	5	5	5	4	5	5		High	High	High	High	High	3	3	3	3	3	1	0.4483	1	0.8586	0.7868	0	0	0	0	0	1	1	1	1	1	580.312	580.311	580.31	580.311	580.31	3.28	0.64	0.16	0.64	-0.09	0.0019	0.00037	0.0001	0.00037	-5e-05	115.45	115.182	115.156	115.182	115.165	1.102e-06	1.293e-06	2.047e-06	1.521e-06	4.872e-07	5.834e-06	1.441e-09	6.516e-08	3.383e-09	4.682e-09	3.33	2.9	0.45	0	620	1	0	454.08	454.08	65	115.6	0.917	1.169	1.503	0.84371	0.811627	0.525543	0.988495	0.995133	0.936952	133.06	36.21	60.78	96.4	87.8	95.2	120.6	50.12	63.87	27.91	58.26	High	High	High	High	High	High	High	High	High	High	High	High	High	High	High	High
	TAVGTFDYSDLNAYLLLAAGLTQPNEELR		7.87918e-05	3.34147e-05	1	1	10	A0A229WQJ2	Protein SDS23 OS=Neosartorya fumigata OX=746128 GN=CDV57_09453 PE=3 SV=1 UPId=UP000632336 PPId=UP000002530	A0A229WQJ2 [145-173]		A0A229WQJ2	0	3155.59																																																	No Quan Values	High	High	n/a	High	High	4	4		4	4	1	0.0259		0.7313	0.2863	0	0		0	0	1	1		1	1	789.653	789.653		789.653	789.653	0.25	0.26		0.26	0.26	0.0002	0.0002		0.0002	0.0002	129.381	129.381		129.381	129.381	1.102e-06	0.0001078		2.093e-05	4.872e-07	6.942e-06	0.0008337		7.521e-05	4.037e-06	2.41	1.93	0.02	0	380.7	1	3.77	222.08	222.08																							n/a	n/a	High	n/a	n/a	n/a	n/a	High	n/a	n/a	High	n/a	n/a	n/a	n/a	High
	DSFPVFYVNPSSTLAHTVAK		2.27242e-09	3.34147e-05	1	1	433	A0A229WQJ2	Protein SDS23 OS=Neosartorya fumigata OX=746128 GN=CDV57_09453 PE=3 SV=1 UPId=UP000632336 PPId=UP000002530	A0A229WQJ2 [357-376]		A0A229WQJ2	0	2180.1	60.1	108.9	91.1	59.1	93.9	127.5	89	66	95.7	87	94.2	108	144.4	162.1	150.1	62.9	1.65191e+07	3.5304e+07	36366281	2.39992e+07	3.95542e+07	4.37871e+07	2.83163e+07	2.09439e+07	2.47561e+07	2.48099e+07	3.27609e+07	39177787	33150365	2.91427e+07	47876574	2.61228e+07	5	5	5	4	5	5	5	5	5	5	5	5	5	5	5	4		High	High	High	High	High	3	3	3	3	3	1	0.672	1	0.8463	0.5854	0	0	0	0	0	1	1	1	1	1	727.372	727.372	727.372	727.372	727.372	0	-0.89	-0.89	-0.89	-0.06	0	-0.00065	-0.00065	-0.00065	-4e-05	105.195	105.671	105.671	105.671	105.277	1.102e-06	1.293e-06	2.047e-06	1.521e-06	4.872e-07	1.266e-08	1.992e-13	3.773e-09	1.233e-11	1.112e-14	3.16	3.78	0.67	0	1248	1	0	465.55	465.55	46	106.17	1.143	1.283	1.566	0.712569	0.475367	0.413335	0.974429	0.919336	0.879122	12.57	45.89	27.62	72.6	89.7	93.1	144.5	30.65	26.96	9.06	34.85	High	High	High	High	High	High	High	High	High	High	High	High	High	High	High	High
	DGHKIPLKDVK		0.00012978	9.03871e-05	1	1	296	A0A229WQJ2	Protein SDS23 OS=Neosartorya fumigata OX=746128 GN=CDV57_09453 PE=3 SV=1 UPId=UP000632336 PPId=UP000002530	A0A229WQJ2 [185-195]		A0A229WQJ2	2	1249.73	90.7	79.4	11.4	41.8	124.9	251.5	50	43.9	176.3	244.1	44.3	133.4	37.4	43	17	210.9	4.67185e+06	4.81776e+06	849061	3.18108e+06	9.84629e+06	1.61644e+07	2.97722e+06	2.61049e+06	8.54091e+06	1.30296e+07	2.88354e+06	9.06046e+06	1.60593e+06	1.44584e+06	1.0129e+06	1.63985e+07	6	6	5	6	4	5	6	6	6	6	6	6	5	5	6	5		High	High	High	High	High	3	4	4	4	3	1	0.4023	1	0.8033	0.6093	0	0	0	0	0	1	1	1	1	1	417.247	313.187	313.187	313.187	417.247	0	0.33	0.33	0.33	-1.06	0	0.0001	0.0001	0.0001	-0.00044	24.0014	24.3332	24.3332	24.3332	24.9474	1.874e-06	1.341e-05	0.0001005	6.336e-05	4.872e-07	1.095e-05	7.723e-05	0.001094	0.0004179	1.004e-07	2.79	2.61	0.4	0	1026.3	1	0.25	241.83	241.83	29	24.58	2.088	3.13	0.899	0.263401	0.0360081	0.872268	0.743278	0.201878	0.999995	75.13	19.52	109.93	69.9	95.7	185.8	48.6	64.97	82.12	55.95	116.72	High	High	High	High	High	High	High	High	High	High	High	High	High	Peak Found	Peak Found	High
	EISIGELVRPDDLR		0.000118343	9.03871e-05	1	1	1363	A0A229WQJ2	Protein SDS23 OS=Neosartorya fumigata OX=746128 GN=CDV57_09453 PE=3 SV=1 UPId=UP000632336 PPId=UP000002530	A0A229WQJ2 [99-112]		A0A229WQJ2	0	1611.87	156.6	54.9	127.3	129.2	144.6	91.8	120.5	126.4	61.3	139.9	142.3	130.3	27.1	2.7	22.3	122.8	1.06583e+08	44038929	1.25694e+08	129788732	1.50673e+08	77974931	9.4882e+07	9.9228e+07	39238312	9.87485e+07	1.22524e+08	116988734	1.54e+07	1.22309e+06	1.76036e+07	126179266	7	6	7	6	7	6	7	7	6	7	7	6	6	4	6	6		High	High	High	High	High	3	3	3	3	3	1	0.4	1	0.7423	0.3571	0	0	0	0	0	1	1	1	1	1	537.962	537.961	537.961	537.961	537.961	0	-0.75	-0.61	-0.75	-0.53	0	-0.0004	-0.00033	-0.0004	-0.00028	96.1839	96.8088	96.126	96.8088	96.5531	2.18e-05	1.293e-06	3.671e-06	1.521e-06	4.872e-07	6.806e-05	1.495e-06	6.841e-06	2.948e-06	1.491e-07	1.54	1.7	0.4	0	320.8	1	0.4	302.93	302.93	30	97.16	0.963	1.062	0.174	0.904381	0.720957	0.0101754	0.993094	0.985873	0.0793562	4.36	50.74	61.01	124.7	120	131.3	23.9	37.18	18.15	32.47	122.86	High	High	High	High	High	High	High	High	High	High	High	High	High	High	High	High
	GVIEGKDSFPVFYVNPSSTLAHTVAK		0.000165854	9.03871e-05	1	1	1	A0A229WQJ2	Protein SDS23 OS=Neosartorya fumigata OX=746128 GN=CDV57_09453 PE=3 SV=1 UPId=UP000632336 PPId=UP000002530	A0A229WQJ2 [351-376]		A0A229WQJ2	1	2763.44																																																	No Quan Values	Low	High	n/a	n/a	n/a	4	3				1	0.3913				0	0				1	1				691.614	922.153				0	365.01				0	0.33622				94.2915	105.582				0.3849	1.293e-06				0.9323	1.911e-06					2.53	0.39	0	294.4	1	0.05																									n/a	n/a	n/a	n/a	High	n/a	n/a	n/a	n/a	n/a	n/a	n/a	n/a	n/a	n/a	n/a
	VVVVDEHKNGEVVGIVSQFR		0.000312977	0.000101679	1	1	39	A0A229WQJ2	Protein SDS23 OS=Neosartorya fumigata OX=746128 GN=CDV57_09453 PE=3 SV=1 UPId=UP000632336 PPId=UP000002530	A0A229WQJ2 [226-245]		A0A229WQJ2	1	2210.19																																																	No Quan Values	High	High	n/a	n/a	Low	3	3			4	1	0.3504			0.0887	0	0			0	1	1			1	737.402	737.732			553.301	0	446.72			-4.55	0	0.32912			-0.00251	88.0832	88.0832			97.156	3.925e-05	1.293e-06			0.2465	0.0001246	5.051e-06			0.8129	1.24	2.54	0.35	0	793.7	1	0.02																									High	High	High	n/a	High	n/a	High	High	n/a	High	High	High	n/a	n/a	n/a	High
	SEPLTTLPASANLMTAVETFGGGVHR	1xOxidation [M14]	0.00079703	0.000168957	1	1	8	A0A229WQJ2	Protein SDS23 OS=Neosartorya fumigata OX=746128 GN=CDV57_09453 PE=3 SV=1 UPId=UP000632336 PPId=UP000002530	A0A229WQJ2 [200-225]		A0A229WQJ2	0	2672.33																																																	No Quan Values	High	n/a	n/a	n/a	n/a	3					1					0					1					891.45					0					0					108.178					1.91e-05					5.444e-05																																				n/a	n/a	n/a	n/a	High	High	n/a	n/a	n/a	n/a	n/a	n/a	n/a	n/a	n/a	High
	NGEVVGIVSQFR		0.000714604	0.000168957	1	1	101	A0A229WQJ2	Protein SDS23 OS=Neosartorya fumigata OX=746128 GN=CDV57_09453 PE=3 SV=1 UPId=UP000632336 PPId=UP000002530	A0A229WQJ2 [234-245]		A0A229WQJ2	0	1304.7	93.2	128.3	106.5	91	120.1	97.5	87.8	91.3	85.9	108.3	46.5	99	101.5	84.9	153.6	104.6	1413830	2293904	2.34418e+06		2.78926e+06		1.54112e+06			1.7034e+06	892178	1.98103e+06	1284074		2.70043e+06	2.39467e+06	1	1	1		1		1			1	1	1	1		1	1		High	High	High	High	High	2	2	2	2	2	1	0.2385	1	0.568	0.5068	0	0	0	0	0	1	1	1	1	1	652.851	652.852	652.852	652.852	652.852	0	0.89	0.89	0.89	0.04	0	0.00058	0.00058	0.00058	2e-05	90.5137	90.5705	90.5705	90.5705	90.5775	1.886e-05	7.066e-05	0.0005631	6.712e-05	4.872e-07	4.993e-05	0.0005146	0.006191	0.0004615	1.196e-05	1.46	1.09	0.24	0	351.9	1	0.67	169.78	169.78	6	105.23	0.909	0.882	1.118	0.873294	0.688757	0.986044	0.99094	0.981785	0.999995	22.22	17.35	23.5	102.4	97	94.8	105.9	16.35	14.65	32.04	26.63	High	High	High	High	High	High	High	n/a	High	High	High	High	High	n/a	High	High
	LNHSNHQHRQSFSESLR	1xPhospho [S]	0.00076417	0.000168957	1	1	22	A0A229WQJ2	Protein SDS23 OS=Neosartorya fumigata OX=746128 GN=CDV57_09453 PE=3 SV=1 UPId=UP000632336 PPId=UP000002530	A0A229WQJ2 [40-56]	A0A229WQJ2 1xPhospho [S]	A0A229WQJ2	1	2156.97	3.6	3.3	2.3	6.2	184.9	109	147.9	145.7	19	132.9	48.4	47.3	251.7	130.3	184.7	182.7	50015.9	55166.6			3.96147e+06	1.90555e+06			250068	1.92974e+06		872865				3.86275e+06	1	1			6	5			2	6		5				6		n/a	n/a	n/a	n/a	High					3					0.0841					0					1					719.663					0.27					0.00019					23.983					9.175e-07					9.043e-06	2.26										24.63	41.07	12.59	52.394	8.44033e-09	0.000266349	5.95195e-06	1.02744e-07	0.00272141	7.15953e-05	50.8	90.65	57.81	3.6	153.8	50.1	192.5	42.39	21.09	79.6	26.55	Peak Found	Peak Found	n/a	n/a	High	High	n/a	n/a	Peak Found	High	n/a	Peak Found	n/a	n/a	n/a	High
	VVVVDEHK		0.00159548	0.000388804	1	1	34	A0A229WQJ2	Protein SDS23 OS=Neosartorya fumigata OX=746128 GN=CDV57_09453 PE=3 SV=1 UPId=UP000632336 PPId=UP000002530	A0A229WQJ2 [226-233]		A0A229WQJ2	0	924.515																																																	No Quan Values	High	High	High	High	High	3	3	3	3	3	1	0.1034	1	0.6377	0.3051	0	0	0	0	0	1	1	1	1	1	308.843	308.843	308.843	308.843	308.843	0	-0.09	-0.09	-0.09	-0.12	0	-3e-05	-3e-05	-3e-05	-4e-05	22.5727	22.6805	22.6805	22.6805	22.5727	0.0004302	0.0001136	2.725e-05	3.954e-05	4.872e-07	0.002531	0.0008945	0.0002816	0.0001977	1.956e-06	1.18	1.16	0.1	0	179.9	1	15.8	135.17	135.17	9																						n/a	High	High	High	High	n/a	High	n/a	High	n/a	High	High	n/a	n/a	n/a	n/a
	DVNPAFVGR		0.00177285	0.000401769	1	1	893	A0A229WQJ2	Protein SDS23 OS=Neosartorya fumigata OX=746128 GN=CDV57_09453 PE=3 SV=1 UPId=UP000632336 PPId=UP000002530	A0A229WQJ2 [87-95]		A0A229WQJ2	0	974.505	121.5	81.2	108.3	112	106.7	120	106.6	109.6	96.8	116.3	100.6	88.3	54.5	107.9	51.2	118.6	7.6281e+07	60038065	9.86869e+07	103780325	1.02497e+08	9.40735e+07	7.74466e+07	7.93572e+07	5.71976e+07	7.56834e+07	7.98641e+07	73131037	2.85273e+07	4.42521e+07	37299109	1.12433e+08	9	9	5	7	8	9	7	7	9	9	6	6	9	6	8	7		High	High	High	High	High	2	2	2	2	2	1	0.0222	0.6429	0.6897	0.3235	0	0	0	0	0	1	1	1	1	1	487.756	487.756	487.757	487.756	487.757	0	-0.96	0.32	-0.5	0.47	0	-0.00047	0.00016	-0.00024	0.00023	62.4535	62.8268	62.3452	62.1231	62.4502	3.239e-05	8.297e-05	3.072e-05	8.741e-05	4.872e-07	0.0001015	0.0005929	0.0003055	0.0006508	1.147e-05	1.02	0.9	0.03	0	345.2	2	15.7	206.59	206.59	14	62.86	0.981	0.86	0.708	0.881624	0.595572	0.656004	0.99149	0.9611	0.973947	8.98	12.61	71.44	111.9	109.9	100.3	77.9	16.37	5.74	11.64	42.34	High	High	High	High	High	High	High	High	High	High	High	High	High	Peak Found	High	High
	ESYEELAR		0.00364929	0.000564758	1	1	237	A0A229WQJ2	Protein SDS23 OS=Neosartorya fumigata OX=746128 GN=CDV57_09453 PE=3 SV=1 UPId=UP000632336 PPId=UP000002530	A0A229WQJ2 [174-181]		A0A229WQJ2	0	996.463	164.6	59.3	100.4	98.9	38.5	77.6	180.3	171.8	71.7	174.5	178.2	136.7	26.7	17.8	50.9	52.1	15260824	6483243	1.35146e+07	1.35447e+07	5.46727e+06	8.98125e+06	19346924	18373777	6255017		2.09034e+07	16716768	2.06784e+06	1.07616e+06	5.46656e+06	7.29613e+06	3	3	3	3	2	3	3	3	3		3	3	3	3	3	3		High	High	High	High	High	2	2	2	2	2	1	0.3587	0.8333	0.5187	0.1143	0	0	0	0	0	1	1	1	1	1	498.736	498.736	498.735	498.735	498.735	1	0.83	-0.12	0.12	0.09	0.0005	0.00042	-6e-05	6e-05	5e-05	46.4007	45.8961	44.8097	46.3653	45.6111	5.573e-05	0.0001078	0.0001346	0.0001103	1.464e-05	0.0001666	0.0008383	0.001352	0.0007975	7.343e-05	0.7	0.92	0.36	0	356.7	1	3.86	140.83	140.83	48	46.6	1.507	1.566	0.389	0.412276	0.246235	0.267443	0.880007	0.713554	0.754459	25.51	63.39	41.64	98.1	113.6	152	36.3	41.16	59.85	35.23	46.88	High	High	High	High	High	High	High	High	High	n/a	High	High	Peak Found	Peak Found	High	High
	QSFSESLR		0.0040061	0.000605054	1	1	384	A0A229WQJ2	Protein SDS23 OS=Neosartorya fumigata OX=746128 GN=CDV57_09453 PE=3 SV=1 UPId=UP000632336 PPId=UP000002530	A0A229WQJ2 [49-56]		A0A229WQJ2	0	953.469	83.5	68.6	125.3	134.2	100.3	205	95.4	48.9	163	28.2	136.8	83.1	82.4	33.3	90.9	121	8.58937e+06	8.30832e+06	1.86937e+07	20375700	1.57954e+07	26326487	1.13554e+07	5800203	1.57731e+07	3.01175e+06	1.77945e+07	1.12679e+07	7.07028e+06	2.23806e+06	1.08349e+07	1.87942e+07	4	3	3	3	3	5	5	3	4	3	4	4	4	1	3	4		High	High	High	High	High	2	2	2	2	2	1	0.1111	0.8889	0.5765	0.418	0	0	0	0	0	1	1	1	1	1	477.238	477.238	477.238	477.238	477.238	0	0.86	0.06	0.86	0.16	0	0.00041	3e-05	0.00041	8e-05	42.8037	43.0598	43.5273	43.0598	43.925	7.59e-05	6.836e-05	3.243e-05	0.0001122	6.227e-05	0.0002298	0.0004984	0.0003621	0.0008196	0.00041	1.22	0.9	0.12	0	604.8	1	5.84	126.7	126.7	36	48.59	0.957	0.822	0.809	0.916411	0.583604	0.827458	0.993702	0.957349	0.998363	69.37	67.24	21.86	104	99.5	108.4	88	30.9	58.66	58.19	44.44	High	High	High	High	High	High	High	High	High	High	High	High	High	High	High	High
	EVISINGDK		0.0436566	0.00387196	1	1	34	A0A229WQJ2	Protein SDS23 OS=Neosartorya fumigata OX=746128 GN=CDV57_09453 PE=3 SV=1 UPId=UP000632336 PPId=UP000002530	A0A229WQJ2 [277-285]		A0A229WQJ2	0	974.515	73.7	36.9	56.7	71.6	90.5	56.7	66.2	59.6	92	113.8	56.1	53.1	220.1	349.5	119.1	84.4	1.80319e+06	1064136			3.38928e+06	1.73061e+06	1.87336e+06	1.68135e+06	2.11648e+06	2888171	1736017	1.71514e+06	4.49251e+06	5587542	3.37911e+06	3.11753e+06	1	1			1	1	1	1	1	1	1	1	1	1	1	1		High	Medium	High	High	High	2	2	2	2	2	1		1	0.2833	0.2953	0	0.05	0	0	0	1	3	1	1	1	487.761	487.761	487.762	487.761	487.761	0	-0.47	0.44	-0.9	-0.26	0	-0.00023	0.00022	-0.00044	-0.00013	47.6399	45.7716	47.373	48.0226	48.098	0.000188	0.03819	0.002276	0.0002027	0.0001111	0.000797	0.6071	0.02096	0.001785	0.0008307	1.49	0.95	0.06	0	491.2	4	9.97	116.9	116.9	5	44	1.197	1.111	2.505	0.844998	0.984906	0.303834	0.988782	0.999975	0.791505	22.82	33.75	53.5	70.8	69.7	79.7	179.8	28.46	22.54	37.2	61.56	High	Peak Found	High	High	High	Peak Found	High	High	High	Peak Found	Peak Found	High	Peak Found	Peak Found	Peak Found	High
	FLWENGR		0.117511	0.00912262	1	1	42	A0A229WQJ2	Protein SDS23 OS=Neosartorya fumigata OX=746128 GN=CDV57_09453 PE=3 SV=1 UPId=UP000632336 PPId=UP000002530	A0A229WQJ2 [249-255]		A0A229WQJ2	0	921.458	189	151.7	204.8	179.7	48.6	128.5	38.3	123.9	217.9	44	125	148.5					1.07461e+06				423333	912698			1.16579e+06	259600							1				1	1			1	1								High	n/a	Low	Low	High	2		2	2	2	1		1	0.2343	0.2381	0		0	0	0	1		1	1	1	461.233		461.232	461.237	461.233	0		-1.4	9.86	0.28	0		-0.00065	0.00454	0.00013	73.8467		170.218	47.2351	72.4517	0.0003237		0.09121	0.4466	0.0009753	0.001743		0.8719	0.969	0.007261	1.47							59.21	59.21	14	73.2	0.421	0.71	0.001	0.190695	0.435486	1e-17	0.631234	0.897428	1.29237e-16	84.51	40.62	0	185.1	78	136.9		12.3	56.57	53.57		High	High	High	High	High	High	n/a	n/a	High	Peak Found	High	High	n/a	n/a	High	High
A0A8H4MPT8	DJ-1_PfpI domain-containing protein OS=Neosartorya fumigata OX=746128 GN=CNMCM8057_007015 PE=4 SV=1 UPId=UP000632336 PPId=UP000002530	32	7074	32	30	0	1114	124.3	6.27		0	0	1309.85	840.31	5780	106853	2643.24	0	196.119	2.48565e+08	3.52565e+08	4.65494e+08	4.61869e+08	3.56022e+08	2.87767e+08	1.62573e+08	2.09911e+08	2.92003e+08	2.99547e+08	2.36285e+08	3.30902e+08	3.0281e+08	2.55056e+08	4.33244e+08	4.00702e+08	22	22	22	21	20	20	18	20	24	21	19	21	23	21	23	15	High	High	High	High	High	High	High	High	High	High	High	High	High	High	High	High		other membranes	other molecular function			A0A8H4MPT8
	Sequence	Modifications	Qvality PEP	Qvality q-value	# Protein Groups	# Proteins	# PSMs	Master Protein Accessions	Master Protein Descriptions	Positions in Master Proteins	Modifications in Master Proteins	Protein Accessions	# Missed Cleavages	Theo. MH+ [Da]	Abundances (Scaled): F1: Sample, 1, CEA17	Abundances (Scaled): F2: Sample, 2, CEA17	Abundances (Scaled): F3: Sample, 3, CEA17	Abundances (Scaled): F4: Sample, 4, CEA17	Abundances (Scaled): F5: Sample, 1, dclAB	Abundances (Scaled): F6: Sample, 2, dclAB	Abundances (Scaled): F7: Sample, 3, dclAB	Abundances (Scaled): F8: Sample, 4, dclAB	Abundances (Scaled): F9: Sample, 1, ppdAB	Abundances (Scaled): F10: Sample, 2, ppdAB	Abundances (Scaled): F11: Sample, 3, ppdAB	Abundances (Scaled): F12: Sample, 4, ppdAB	Abundances (Scaled): F13: Sample, 1, rrpAB	Abundances (Scaled): F14: Sample, 2, rrpAB	Abundances (Scaled): F15: Sample, 3, rrpAB	Abundances (Scaled): F16: Sample, 4, rrpAB	Abundance: F1: Sample, 1, CEA17	Abundance: F2: Sample, 2, CEA17	Abundance: F3: Sample, 3, CEA17	Abundance: F4: Sample, 4, CEA17	Abundance: F5: Sample, 1, dclAB	Abundance: F6: Sample, 2, dclAB	Abundance: F7: Sample, 3, dclAB	Abundance: F8: Sample, 4, dclAB	Abundance: F9: Sample, 1, ppdAB	Abundance: F10: Sample, 2, ppdAB	Abundance: F11: Sample, 3, ppdAB	Abundance: F12: Sample, 4, ppdAB	Abundance: F13: Sample, 1, rrpAB	Abundance: F14: Sample, 2, rrpAB	Abundance: F15: Sample, 3, rrpAB	Abundance: F16: Sample, 4, rrpAB	Abundances Count: F1: Sample, 1, CEA17	Abundances Count: F2: Sample, 2, CEA17	Abundances Count: F3: Sample, 3, CEA17	Abundances Count: F4: Sample, 4, CEA17	Abundances Count: F5: Sample, 1, dclAB	Abundances Count: F6: Sample, 2, dclAB	Abundances Count: F7: Sample, 3, dclAB	Abundances Count: F8: Sample, 4, dclAB	Abundances Count: F9: Sample, 1, ppdAB	Abundances Count: F10: Sample, 2, ppdAB	Abundances Count: F11: Sample, 3, ppdAB	Abundances Count: F12: Sample, 4, ppdAB	Abundances Count: F13: Sample, 1, rrpAB	Abundances Count: F14: Sample, 2, rrpAB	Abundances Count: F15: Sample, 3, rrpAB	Abundances Count: F16: Sample, 4, rrpAB	Quan Info	Confidence (by Search Engine): CHIMERYS Identification	Confidence (by Search Engine): Comet	Confidence (by Search Engine): Mascot	Confidence (by Search Engine): MS Amanda 2.0	Confidence (by Search Engine): Sequest HT	Charge (by Search Engine): CHIMERYS Identification	Charge (by Search Engine): Comet	Charge (by Search Engine): Mascot	Charge (by Search Engine): MS Amanda 2.0	Charge (by Search Engine): Sequest HT	DeltaScore (by Search Engine): CHIMERYS Identification	DeltaScore (by Search Engine): Comet	DeltaScore (by Search Engine): Mascot	DeltaScore (by Search Engine): MS Amanda 2.0	DeltaScore (by Search Engine): Sequest HT	DeltaCn (by Search Engine): CHIMERYS Identification	DeltaCn (by Search Engine): Comet	DeltaCn (by Search Engine): Mascot	DeltaCn (by Search Engine): MS Amanda 2.0	DeltaCn (by Search Engine): Sequest HT	Rank (by Search Engine): CHIMERYS Identification	Rank (by Search Engine): Comet	Rank (by Search Engine): Mascot	Rank (by Search Engine): MS Amanda 2.0	Rank (by Search Engine): Sequest HT	m/z [Da] (by Search Engine): CHIMERYS Identification	m/z [Da] (by Search Engine): Comet	m/z [Da] (by Search Engine): Mascot	m/z [Da] (by Search Engine): MS Amanda 2.0	m/z [Da] (by Search Engine): Sequest HT	DeltaM [ppm] (by Search Engine): CHIMERYS Identification	DeltaM [ppm] (by Search Engine): Comet	DeltaM [ppm] (by Search Engine): Mascot	DeltaM [ppm] (by Search Engine): MS Amanda 2.0	DeltaM [ppm] (by Search Engine): Sequest HT	Deltam/z [Da] (by Search Engine): CHIMERYS Identification	Deltam/z [Da] (by Search Engine): Comet	Deltam/z [Da] (by Search Engine): Mascot	Deltam/z [Da] (by Search Engine): MS Amanda 2.0	Deltam/z [Da] (by Search Engine): Sequest HT	RT [min] (by Search Engine): CHIMERYS Identification	RT [min] (by Search Engine): Comet	RT [min] (by Search Engine): Mascot	RT [min] (by Search Engine): MS Amanda 2.0	RT [min] (by Search Engine): Sequest HT	Percolator q-Value (by Search Engine): CHIMERYS Identification	Percolator q-Value (by Search Engine): Comet	Percolator q-Value (by Search Engine): Mascot	Percolator q-Value (by Search Engine): MS Amanda 2.0	Percolator q-Value (by Search Engine): Sequest HT	Percolator PEP (by Search Engine): CHIMERYS Identification	Percolator PEP (by Search Engine): Comet	Percolator PEP (by Search Engine): Mascot	Percolator PEP (by Search Engine): MS Amanda 2.0	Percolator PEP (by Search Engine): Sequest HT	XCorr (by Search Engine): Sequest HT	Comet XCorr (by Search Engine): Comet	Comet DeltaCn Score (by Search Engine): Comet	Comet DeltaCnStar Score (by Search Engine): Comet	Comet SpScore Score (by Search Engine): Comet	Comet SpRank Score (by Search Engine): Comet	Comet Expect Score (by Search Engine): Comet	Amanda Score (by Search Engine): MS Amanda 2.0	CharmeRT Combined Score (by Search Engine): MS Amanda 2.0	Ions Score (by Search Engine): Mascot	Top Apex RT [min]	Abundance Ratio: (dclAB) / (CEA17)	Abundance Ratio: (ppdAB) / (CEA17)	Abundance Ratio: (rrpAB) / (CEA17)	Abundance Ratio P-Value: (dclAB) / (CEA17)	Abundance Ratio P-Value: (ppdAB) / (CEA17)	Abundance Ratio P-Value: (rrpAB) / (CEA17)	Abundance Ratio Adj. P-Value: (dclAB) / (CEA17)	Abundance Ratio Adj. P-Value: (ppdAB) / (CEA17)	Abundance Ratio Adj. P-Value: (rrpAB) / (CEA17)	Abundance Ratio Variability [%]: (dclAB) / (CEA17)	Abundance Ratio Variability [%]: (ppdAB) / (CEA17)	Abundance Ratio Variability [%]: (rrpAB) / (CEA17)	Abundances (Grouped): CEA17	Abundances (Grouped): dclAB	Abundances (Grouped): ppdAB	Abundances (Grouped): rrpAB	Abundances (Grouped) CV [%]: CEA17	Abundances (Grouped) CV [%]: dclAB	Abundances (Grouped) CV [%]: ppdAB	Abundances (Grouped) CV [%]: rrpAB	Found in Sample: F1: Sample, 1, CEA17	Found in Sample: F2: Sample, 2, CEA17	Found in Sample: F3: Sample, 3, CEA17	Found in Sample: F4: Sample, 4, CEA17	Found in Sample: F5: Sample, 1, dclAB	Found in Sample: F6: Sample, 2, dclAB	Found in Sample: F7: Sample, 3, dclAB	Found in Sample: F8: Sample, 4, dclAB	Found in Sample: F9: Sample, 1, ppdAB	Found in Sample: F10: Sample, 2, ppdAB	Found in Sample: F11: Sample, 3, ppdAB	Found in Sample: F12: Sample, 4, ppdAB	Found in Sample: F13: Sample, 1, rrpAB	Found in Sample: F14: Sample, 2, rrpAB	Found in Sample: F15: Sample, 3, rrpAB	Found in Sample: F16: Sample, 4, rrpAB
	LFELLEHPWIPLTSAEQAK		2.26017e-10	3.34147e-05	1	1	339	A0A8H4MPT8	DJ-1_PfpI domain-containing protein OS=Neosartorya fumigata OX=746128 GN=CNMCM8057_007015 PE=4 SV=1 UPId=UP000632336 PPId=UP000002530	A0A8H4MPT8 [641-659]		A0A8H4MPT8	0	2222.19	36.6	88.8	79.1	81.9	154.7	97	95.7	45	45.8	51.5	75.1	90.9	192.6	94.9	228.8	141.6	3.9964e+06	11410739	1.25274e+07	1.31928e+07	2.58386e+07	1.32071e+07	12073184	5.66488e+06	4.69524e+06	5.82788e+06	1.03674e+07	1.30794e+07	1.75257e+07	6.76394e+06	2.89401e+07	23320654	4	3	5	5	5	5	5	5	4	3	5	5	5	5	5	2		High	High	High	High	High	3	3	3	3	3	1	0.7529	1	0.8197	0.7277	0	0	0	0	0	1	1	1	1	1	741.4	741.4	741.4	741.4	741.4	0.58	-0.4	0.47	-0.4	-0.48	0.00043	-0.00029	0.00034	-0.00029	-0.00035	116.842	116.79	117.049	116.79	116.898	1.102e-06	1.293e-06	2.047e-06	1.521e-06	4.872e-07	1.426e-08	9.02e-15	4.224e-11	1.064e-12	5.555e-15	4.81	4.25	0.75	0	1476.5	1	0	528.35	528.35	51	116.86	1.149	1.026	2.236	0.804768	0.981149	0.223003	0.986495	0.999975	0.696524	42.53	22.06	60.45	79.7	95.3	61.6	163.4	33.05	45.72	31.89	35.62	High	High	High	High	High	High	High	High	High	High	High	High	High	High	High	High
	TGESWQGLTSFIPTVVEQVK		9.99264e-07	3.34147e-05	1	1	89	A0A8H4MPT8	DJ-1_PfpI domain-containing protein OS=Neosartorya fumigata OX=746128 GN=CNMCM8057_007015 PE=4 SV=1 UPId=UP000632336 PPId=UP000002530	A0A8H4MPT8 [536-555]		A0A8H4MPT8	0	2206.14	32.4	87.2	20.8	20.3	5.8	14.3	5	15	63	62.1	11	23.1	294.9	412.4	274.7	258.1	2.40261e+06	7626228	2.23962e+06	2.2271e+06	653753	1.32159e+06	433466	1.28428e+06	4.39859e+06	4779263	1.03138e+06	2.25778e+06	18259039	20000733	23634916		2	3	2	2	1	2	1	2	3	3	2	3	3	3	3			High	High	High	High	High	3	3	3	3	3	1	0.592	1	0.8277	0.7856	0	0	0	0	0	1	1	1	1	1	736.054	736.053	736.052	736.052	736.052	3.22	2.2	0.88	0.88	0.88	0.00237	0.00162	0.00064	0.00064	0.00064	120.23	120.186	120.206	120.206	120.206	1.102e-06	1.293e-06	2.047e-06	1.521e-06	9.175e-07	8.135e-06	1.209e-08	9.19e-08	7.515e-08	5.319e-07	4.57	3.75	0.59	0	1268.9	1	0	425.54	425.54	37	120.62	0.208	0.899	10.754	0.0220543	0.674445	0.000720948	0.135535	0.979256	0.00736282	32.53	59.32	30.34	29	10.1	42.3	318.5	79.27	53.36	67.22	22.55	High	High	High	Peak Found	Peak Found	High	High	High	High	High	Peak Found	Peak Found	High	High	High	n/a
	TGESWQGLTSFIPTVVEQVKK		2.87612e-09	3.34147e-05	1	1	33	A0A8H4MPT8	DJ-1_PfpI domain-containing protein OS=Neosartorya fumigata OX=746128 GN=CNMCM8057_007015 PE=4 SV=1 UPId=UP000632336 PPId=UP000002530	A0A8H4MPT8 [536-556]		A0A8H4MPT8	1	2334.23	41.9	56.5	65	70.7					180	157.2	124.6	251.7	168.6	184.8	94.8	204.1		570273							1449716					1.0335e+06				1							2					1				High	High	High	High	High	3	3	3	3	3	1	0.4286	1	0.8613	0.6749	0	0	0	0	0	1	1	1	1	1	778.752	778.752	778.75	778.75	778.75	3.37	3.37	0.61	0.14	0.14	0.00262	0.00262	0.00047	0.00011	0.00011	113.692	113.692	113.847	113.833	113.833	1.102e-06	1.293e-06	2.047e-06	1.521e-06	9.175e-07	5.228e-08	2.793e-13	9.511e-09	1.756e-10	1.122e-09	3.63	3.08	0.43	0	1199.1	1	0.01	410.29	410.29	19	114.37	0.001	3.145	3.07	1e-17	0.0927878	0.202181	1.29097e-16	0.39998	0.664433	0	36.77	27.69	59.8		166	174.2	21.38		30.21	29.31	n/a	Peak Found	n/a	n/a	n/a	n/a	n/a	n/a	High	High	n/a	n/a	High	High	n/a	n/a
	VQKPPGYQFFTCPATAPK	1xCarbamidomethyl [C12]	9.86271e-07	3.34147e-05	1	1	115	A0A8H4MPT8	DJ-1_PfpI domain-containing protein OS=Neosartorya fumigata OX=746128 GN=CNMCM8057_007015 PE=4 SV=1 UPId=UP000632336 PPId=UP000002530	A0A8H4MPT8 [957-974]		A0A8H4MPT8	0	2037.03	74	48.2	73.6	39.8					287.4	248.1	196.6	197.1	202.7	70.1	117.4	45.1			760972	418359					1.92619e+06			1.85245e+06	1.20511e+06	326226	969643				2	1					3			3	3	1	2			High	High	High	High	High	3	3	3	3	3	1	0.5038	1	0.691	0.6948	0	0	0	0	0	1	1	1	1	1	679.681	679.681	679.681	679.681	679.681	0.58	0.59	0.59	0.59	0.59	0.0004	0.0004	0.0004	0.0004	0.0004	80.8092	80.8092	80.8092	80.8092	80.8092	1.102e-06	1.293e-06	2.047e-06	1.521e-06	4.872e-07	6.686e-07	1.175e-09	1.366e-07	7.107e-09	2.695e-11	4.03	2.64	0.5	0	264	3	0	371.57	371.57	23	81.3	0.001	4.388	1.523	1e-17	0.060411	0.687782	1.29097e-16	0.296508	0.981178	0	22.47	22.49	64.1		238.2	97.7	29.81		18.93	63.8	n/a	n/a	High	High	High	High	High	n/a	High	High	n/a	Peak Found	High	High	High	High
	VAVLLFEGVDILDFTAPMEVFTHTSHNR		4.47772e-07	3.34147e-05	1	1	36	A0A8H4MPT8	DJ-1_PfpI domain-containing protein OS=Neosartorya fumigata OX=746128 GN=CNMCM8057_007015 PE=4 SV=1 UPId=UP000632336 PPId=UP000002530	A0A8H4MPT8 [12-39]		A0A8H4MPT8	0	3158.6																																																	No Quan Values	High	High	n/a	High	High	4	4		4	4	1	0.3242		0.8332	0.6836	0	0		0	0	1	1		1	1	790.405	790.404		790.404	790.404	0	-0.91		-0.91	-0.91	0	-0.00072		-0.00072	-0.00072	124.331	124.205		124.205	124.205	1.102e-06	1.293e-06		1.521e-06	4.872e-07	6.475e-08	4.827e-06		2.354e-06	3.479e-09	3.73	3.27	0.32	0	321.6	8	0.16	251.38	251.38																							n/a	n/a	High	High	High	n/a	High	High	n/a	n/a	High	High	n/a	n/a	n/a	High
	ETLKEELYVQK		0.000109708	6.63301e-05	1	1	107	A0A8H4MPT8	DJ-1_PfpI domain-containing protein OS=Neosartorya fumigata OX=746128 GN=CNMCM8057_007015 PE=4 SV=1 UPId=UP000632336 PPId=UP000002530	A0A8H4MPT8 [886-896]		A0A8H4MPT8	1	1379.74	77.2	154	41.2	25.7	44.6	32.2	60.3	67.3	93.7	134.9	127.4	16.9	136.1	94.5	275.5	218.6	1.27187e+06	2.98887e+06	983781	623762	1.12397e+06	661161		1.2779e+06	1.45167e+06	2.30274e+06		366453	1.87051e+06	1.01668e+06	5.26059e+06		2	3	2	1	2	1		2	2	3		1	2	2	3			High	High	High	High	High	2	2	2	2	2	1	0.4615	1	0.7279	0.6443	0	0	0	0	0	1	1	1	1	1	690.376	690.375	690.375	690.375	690.375	1.5	0.6	0.6	0.6	0.6	0.00103	0.00042	0.00042	0.00042	0.00042	54.461	54.5422	54.5422	54.5422	54.5422	3.442e-06	1.293e-06	1.654e-05	1.521e-06	4.872e-07	1.601e-05	1.028e-06	0.0001092	7.494e-06	1.634e-08	1.49	1.43	0.47	0	69.7	12	0.06	224.73	224.73	4	55.25	0.92	1.031	3.435	0.883013	0.838539	0.160209	0.99149	0.99645	0.587798	92.11	39.96	131.23	57.8	53.2	112.1	176.9	76.81	30.9	57.88	44.9	Peak Found	High	Peak Found	Peak Found	High	High	n/a	Peak Found	High	High	n/a	Peak Found	High	High	High	n/a
	QLSTGLSPVVLR		0.000161793	9.03871e-05	1	1	300	A0A8H4MPT8	DJ-1_PfpI domain-containing protein OS=Neosartorya fumigata OX=746128 GN=CNMCM8057_007015 PE=4 SV=1 UPId=UP000632336 PPId=UP000002530	A0A8H4MPT8 [871-882]		A0A8H4MPT8	0	1269.75	60.8	151.4	26.4	49.8	14.2	20.9	15.6	28.6	141.1	89.9	18.7	84.9	213.9	201.1	214.9	267.9	1.20122e+07	35256133	7.56471e+06	1.45316e+07	4.28128e+06		3.56106e+06	6516186	2.62288e+07	1.8431e+07	4665035		35274990	25977055	49237069		3	3	2	3	1		2	2	3	3	2		3	3	3			High	High	High	High	High	2	2	2	2	2	1	0.4511	0.8913	0.4785	0.3527	0	0	0	0	0	1	1	1	1	1	635.381	635.381	635.38	635.38	635.381	1.75	1.84	0.25	0.77	1.01	0.00111	0.00117	0.00016	0.00049	0.00064	87.2798	87.9264	87.4242	87.9028	87.5718	1.874e-06	1.293e-06	6.742e-06	1.521e-06	4.872e-07	1.337e-05	3.347e-06	1.051e-05	9.948e-06	8.551e-07	2.07	2.35	0.45	0	868.6	1	0	252.95	252.95	46	88.41	0.366	1.098	4.351	0.049518	0.861455	0.0331185	0.256345	0.997721	0.204174	70.49	75	69.02	58.7	19.2	93.3	228.8	76	33	60.02	13.2	High	High	High	High	High	High	High	High	High	High	High	High	High	High	High	High
	VFQINTIAR		0.00035332	0.000101679	1	1	605	A0A8H4MPT8	DJ-1_PfpI domain-containing protein OS=Neosartorya fumigata OX=746128 GN=CNMCM8057_007015 PE=4 SV=1 UPId=UP000632336 PPId=UP000002530	A0A8H4MPT8 [47-55]		A0A8H4MPT8	0	1061.61	72.1	55.1	77.9	114.1	171.8	192.4	90.8	120.9	23.9	20.3	72.4	83.7	77.8	189.3	132.5	105.1	1.14392e+07		1.79436e+07	2.67367e+07	41736196	3.81204e+07	1.66788e+07	2.21334e+07	3.57366e+06	3.33998e+06	1.45333e+07	1.75211e+07				25185916	6		6	6	6	6	6	6	4	3	6	6				6		High	High	High	High	High	2	2	2	2	2	1	0.4192	1	0.6552	0.664	0	0	0	0	0	1	1	1	1	1	531.309	531.309	531.309	531.309	531.309	0	0.18	0.24	0.18	-0.42	0	9e-05	0.00013	9e-05	-0.00022	76.1053	75.0648	75.6661	75.0648	76.1053	2.307e-05	1.427e-05	7.731e-06	2.176e-05	4.872e-07	7.844e-05	8.604e-05	1.712e-05	8.83e-05	7.123e-06	2.47	1.67	0.42	0	252.6	5	0.12	193.13	193.13	18	76.2	1.667	0.52	1.355	0.198433	0.0939662	0.608412	0.643464	0.403295	0.961929	58.87	63.15	42.66	79.2	152.2	44	124.7	31.11	32.27	65.2	37.77	High	n/a	High	High	High	High	High	High	High	High	High	High	n/a	n/a	n/a	High
	AAHIAQIAR		0.000279488	0.000101679	1	1	573	A0A8H4MPT8	DJ-1_PfpI domain-containing protein OS=Neosartorya fumigata OX=746128 GN=CNMCM8057_007015 PE=4 SV=1 UPId=UP000632336 PPId=UP000002530	A0A8H4MPT8 [724-732]		A0A8H4MPT8	0	950.553	3.4	62.9	1.9	3.1	0.5	12.2	0.4	6.3	58.7	34.6	1	6.6	229.9	775.6	127.2	275.7	389787	8584915	312653		90435.2	1.76488e+06	53328.4	837500	6.40343e+06	4.15876e+06	150193	1.01339e+06	2.2226e+07	5.8725e+07	1.70828e+07		2	7	2		1	4	1	2	7	6	1	4	9	9	9			High	High	High	High	High	2	2	2	2	2	1	0.4167	1	0.8184	0.7317	0	0	0	0	0	1	1	1	1	1	475.78	475.78	475.78	475.78	475.78	-0.92	-1.06	-0.71	-1.06	-0.14	-0.00044	-0.0005	-0.00034	-0.0005	-7e-05	25.8512	25.1142	24.7781	25.1142	24.9416	6.581e-06	1.293e-06	7.731e-06	1.521e-06	4.872e-07	2.46e-05	5.491e-06	1.4e-05	1.417e-05	3.934e-06	2.05	1.68	0.42	0	1021.5	1	0.02	288.44	288.44	45	26.1	0.204	1.085	68.366	0.0178355	0.813599	1.59197e-09	0.113963	0.995133	2.02967e-08	29.23	108.3	22.18	4.8	2.6	22.3	370.3	168.85	116	105.84	82.1	High	High	High	High	High	High	High	High	High	High	High	High	High	High	High	High
	SDNDTCLTYR	1xCarbamidomethyl [C6]	0.000454286	0.000120986	1	1	108	A0A8H4MPT8	DJ-1_PfpI domain-containing protein OS=Neosartorya fumigata OX=746128 GN=CNMCM8057_007015 PE=4 SV=1 UPId=UP000632336 PPId=UP000002530	A0A8H4MPT8 [690-699]		A0A8H4MPT8	0	1244.52	79.7	234.1	62.6	23.4	62.7	96.4	57.1	103.4	196.4	191.4	173	48.4	15	54.4	121.6	80.5	1.2114e+06	4195734	1.38069e+06	525563		1.82968e+06			2.80966e+06			971001	190730		2.1441e+06		1	3	2	1		2			2			1	1		2			High	High	High	High	High	2	2	2	2	2	1	0.4699	1	0.9699	0.7264	0	0	0	0	0	1	1	1	1	1	622.765	622.764	622.764	622.764	622.764	0.66	0.38	0.38	0.38	0	0.00041	0.00024	0.00024	0.00024	0	42.0773	41.0344	41.0344	41.0344	41.8499	1.91e-05	1.293e-06	9.624e-06	4.452e-06	4.872e-07	5.465e-05	8.946e-06	2.926e-05	2.113e-05	1.642e-06	1.06	1.66	0.47	0	507.7	1	0.1	193.29	193.29	11	42.69	0.847	2.258	0.672	0.7838	0.251109	0.508499	0.983983	0.720725	0.929434	65.58	23.47	199.87	71.2	78.4	183.6	66.8	92.57	29.28	45.96	65.98	High	High	Peak Found	Peak Found	n/a	High	n/a	High	High	n/a	High	High	Peak Found	n/a	High	n/a
	YLPLPWTTER		0.000500991	0.000135138	1	1	271	A0A8H4MPT8	DJ-1_PfpI domain-containing protein OS=Neosartorya fumigata OX=746128 GN=CNMCM8057_007015 PE=4 SV=1 UPId=UP000632336 PPId=UP000002530	A0A8H4MPT8 [990-999]		A0A8H4MPT8	0	1275.67	48.1	150.9	44.1	59.2	59.7	55.5	43.5	55.6	112	78.7	37.9	41.4	232.2	229.8	318.2	33.2	5576186	2.06064e+07	7411079	1.0122e+07	1.0597e+07	8.03385e+06	5.83458e+06	7.43225e+06	1.22056e+07	9.46094e+06	5.54957e+06	6.3325e+06	22449781	17398532	42748131	5.8088e+06	3	3	3	3	3	3	3	3	3	3	3	3	3	3	3	3		High	High	High	High	High	2	2	2	2	2	1	0.25	1	0.2956	0.1239	0	0	0	0	0	1	1	1	1	1	638.34	638.341	638.341	638.34	638.341	0	0.72	0.72	-0.05	0.45	0	0.00046	0.00046	-3e-05	0.00028	101.606	101.861	101.861	101.533	101.633	1.394e-05	0.0001434	5.877e-05	7.272e-05	4.872e-07	3.696e-05	0.001225	0.0006154	0.0005758	2.764e-06	1.13	0.96	0.24	0	243.5	6	3.81	124.3	124.3	7	102.2	0.963	0.776	2.71	0.93552	0.574964	0.124032	0.994927	0.955293	0.507399	18.47	44.05	116.62	53.8	56	57.5	232.7	67.01	13.07	51.76	59.34	High	High	High	High	High	High	High	High	High	High	High	High	High	High	High	High
	LSISLVPQVR		0.000592824	0.000135138	1	1	247	A0A8H4MPT8	DJ-1_PfpI domain-containing protein OS=Neosartorya fumigata OX=746128 GN=CNMCM8057_007015 PE=4 SV=1 UPId=UP000632336 PPId=UP000002530	A0A8H4MPT8 [766-775]		A0A8H4MPT8	0	1111.68	38.8	68.9	51.6	88.7	129.6	152.4	61.2	70.6	216.4	197.8	34.8	123.2	126.7	35.7	151.2	52.4	2.87155e+06	6.00516e+06		9677551	14661699	1.40667e+07	5.2363e+06	6.02502e+06	15047716	1.51626e+07	3.25064e+06	12016735	7.8179e+06	1.72719e+06	1.29567e+07	5.84633e+06	2	2		2	3	3	2	3	3	3	2	3	3	1	3	2		High	High	High	High	High	2	2	2	2	2	1	0.4162	1	0.409	0.367	0	0	0	0	0	1	1	1	1	1	556.346	556.346	556.346	556.346	556.346	0.47	0.47	0.87	0.47	0.47	0.00026	0.00026	0.00048	0.00026	0.00026	94.8298	94.8298	94.6269	94.8298	94.8298	1.886e-05	1.293e-06	1.269e-05	6.937e-06	1.149e-05	5.173e-05	1.335e-05	4.388e-05	2.562e-05	4.133e-05	2.67	1.85	0.42	0	684.7	1	0.08	215.77	215.77	20	95.04	1.619	1.997	1.315	0.339583	0.142668	0.693067	0.823848	0.529161	0.981929	64.73	81.51	135.84	60.7	97.4	158.9	82.9	34.87	43	57.78	61.3	High	High	High	High	High	High	High	High	High	High	High	High	High	Peak Found	High	High
	MILPAFPFK		0.000537099	0.000135138	1	1	527	A0A8H4MPT8	DJ-1_PfpI domain-containing protein OS=Neosartorya fumigata OX=746128 GN=CNMCM8057_007015 PE=4 SV=1 UPId=UP000632336 PPId=UP000002530	A0A8H4MPT8 [562-570]		A0A8H4MPT8	0	1063.6	17.6	105.6	29.8	39	32.8	30.4	13.3	18.1	83.7	81.1	9.9	23.5	262.4	590.7	245.3	16.6	2.17962e+06	1.53915e+07	5.35527e+06	7.12221e+06	6.21869e+06	4.69872e+06	1.90614e+06	2.578e+06	9.74505e+06	1.03959e+07	1.54408e+06	3.83903e+06	27076358	47747249	35179197	3.10794e+06	3	3	3	3	3	3	3	3	3	3	3	3	3	3	3	3		High	High	High	High	High	2	2	2	2	2	1	0.5185	1	0.8363	0.7689	0	0	0	0	0	1	1	1	1	1	532.303	532.305	532.304	532.304	532.304	-1.21	1.46	-0.24	-0.24	-0.13	-0.00064	0.00078	-0.00013	-0.00013	-7e-05	109.835	109.617	109.651	109.651	109.724	2.18e-05	1.293e-06	9.624e-06	7.858e-06	4.872e-07	6.881e-05	2.118e-05	2.498e-05	4.326e-05	1.331e-05	2.38	1.89	0.52	0	657.7	1	0	259.36	259.36	43	110.57	0.455	0.68	6.782	0.136675	0.4035	0.00389373	0.521284	0.875887	0.0343646	44.26	73	85.22	38.4	26.4	49.2	285.9	82.02	39.97	77.41	84.74	High	High	High	High	High	High	High	High	High	High	High	High	High	High	High	High
	MILPAFPFK	1xOxidation [M1]	0.000649322	0.000155703	1	1	561	A0A8H4MPT8	DJ-1_PfpI domain-containing protein OS=Neosartorya fumigata OX=746128 GN=CNMCM8057_007015 PE=4 SV=1 UPId=UP000632336 PPId=UP000002530	A0A8H4MPT8 [562-570]		A0A8H4MPT8	0	1079.6	50.3	85.2	83.2	75.1	67.7	60.6	21.8	31.6	73.7	108.6	51	28.2	226.6	387.9	191.3	57.2	1015480	2.02471e+06	2.43564e+06	2.23802e+06	2.09192e+06	1.52709e+06	510053	735085	1.39846e+06	2.27249e+06	1.30257e+06	750865	3.81485e+06	5.11543e+06	4.47592e+06	1.74188e+06	6	4	4	4	5	5	4	6	7	8	5	4	9	9	7	5		High	High	High	High	High	2	2	2	2	2	1	0.5478	1	0.8478	0.7378	0	0	0	0	0	1	1	1	1	1	540.302	540.301	540.301	540.301	540.302	0	-0.56	-0.56	-0.56	-0.02	0	-0.0003	-0.0003	-0.0003	-1e-05	103.91	103.219	103.219	103.219	103.646	1.647e-05	4.847e-06	1.357e-05	7.858e-06	4.872e-07	4.608e-05	4.259e-05	7.822e-05	4.03e-05	1.628e-05	1.64	2.3	0.55	0	1109.4	1	0	303.42	303.42	44	104	0.547	0.885	3.218	0.404954	0.675903	0.163973	0.875091	0.979256	0.594874	66.33	62.08	60.37	80.6	44.6	62.5	212.3	21.8	48.81	52.43	63.04	High	High	High	High	High	High	High	High	High	High	Peak Found	High	High	High	High	High
	FEEETDSVTGEVK		0.000757776	0.000168957	1	1	5	A0A8H4MPT8	DJ-1_PfpI domain-containing protein OS=Neosartorya fumigata OX=746128 GN=CNMCM8057_007015 PE=4 SV=1 UPId=UP000632336 PPId=UP000002530	A0A8H4MPT8 [943-955]		A0A8H4MPT8	0	1469.66																																																	No Quan Values	High	n/a	n/a	n/a	High	2				2	1				0.5946	0				0	1				1	735.336				735.336	0				0.63	0				0.00046	59.0405				59.0405	1.948e-05				4.872e-07	5.82e-05				4.096e-07	1.85																															n/a	n/a	n/a	n/a	High	High	n/a	n/a	High	n/a	n/a	n/a	n/a	n/a	n/a	n/a
	LFDWVEDGLR		0.000767389	0.000168957	1	1	285	A0A8H4MPT8	DJ-1_PfpI domain-containing protein OS=Neosartorya fumigata OX=746128 GN=CNMCM8057_007015 PE=4 SV=1 UPId=UP000632336 PPId=UP000002530	A0A8H4MPT8 [825-834]		A0A8H4MPT8	0	1249.62	127	123.6	105	116.8	64.5	50.1	25.5	32	100.1	150.5	53.9	80.3	131.3	175.3	189	75.3	2.8046e+07	32183004	33673617	3.81002e+07	2.18255e+07	1.38052e+07	6.52001e+06	8146683	2.07989e+07	3.44728e+07	15049394	2.33923e+07	2.41954e+07	2.53058e+07	4.84007e+07	2.5126e+07	6	6	6	7	7	6	4	4	6	6	3	3	7	7	7	4		High	High	High	High	High	2	2	2	2	2	1	0.3838	1	0.6167	0.2587	0	0	0	0	0	1	1	1	1	1	625.315	625.314	625.314	625.314	625.314	1.32	-0.69	-0.69	-0.69	-0.5	0.00083	-0.00043	-0.00043	-0.00043	-0.00031	109.659	109.405	109.405	109.405	109.941	1.91e-05	1.607e-05	1.299e-05	2.4e-05	4.872e-07	5.281e-05	0.0001027	4.966e-05	0.0001188	5.041e-06	1.43	1.85	0.38	0	467.8	3	0.03	201.69	201.69	45	111.44	0.333	0.736	1.211	0.0047329	0.3806	0.670634	0.0362894	0.857829	0.977536	41.63	34.57	47.32	119.7	39.9	89.3	151.1	8.2	41.18	42.49	35.9	High	High	High	High	High	High	High	High	High	High	High	Peak Found	High	High	High	Peak Found
	VTWGMDNDGFWDAK		0.000738938	0.000168957	1	1	114	A0A8H4MPT8	DJ-1_PfpI domain-containing protein OS=Neosartorya fumigata OX=746128 GN=CNMCM8057_007015 PE=4 SV=1 UPId=UP000632336 PPId=UP000002530	A0A8H4MPT8 [1003-1016]		A0A8H4MPT8	0	1641.7													347.4	287.2	370.4	595.1													165595	107240	245317														1	1	1			High	High	High	High	High	3	3	3	3	3	1	0.3933	1	0.8304	0.8	0	0	0	0	0	1	1	1	1	1	547.905	547.905	547.905	547.905	547.905	0	0.2	0.2	0.2	-0.46	0	0.00011	0.00011	0.00011	-0.00025	104.819	104.892	104.892	104.892	104.819	2.625e-05	0.0001229	3.967e-05	5.707e-05	4.872e-07	8.818e-05	0.001012	0.0004294	0.0003492	3.856e-07	2.4	1.78	0.39	0	547.5	1	0.43	183.79	183.79	18	105.65			1000			1e-17			1.29237e-16			0				400				33.68	High	High	High	High	n/a	n/a	n/a	High	High	High	n/a	High	High	High	High	n/a
	ASELGTILPWSFGIIQK		0.00106585	0.000251606	1	1	15	A0A8H4MPT8	DJ-1_PfpI domain-containing protein OS=Neosartorya fumigata OX=746128 GN=CNMCM8057_007015 PE=4 SV=1 UPId=UP000632336 PPId=UP000002530	A0A8H4MPT8 [897-913]		A0A8H4MPT8	0	1860.03																																																	No Quan Values	High	n/a	n/a	Low	High	3			3	3	1				0.5911	0			0.015	0	1			2	1	620.68			620.682	620.68	0			2.18	0.1	0			0.00135	6e-05	120.903			120.857	120.903	2.18e-05			0.3771	4.872e-07	7.433e-05			0.9504	8.541e-07	2.03							53.12	53.12																							n/a	n/a	n/a	n/a	High	n/a	n/a	n/a	n/a	n/a	n/a	High	n/a	n/a	High	n/a
	VNGEGASPPEVSHK		0.00161006	0.000388804	1	1	62	A0A8H4MPT8	DJ-1_PfpI domain-containing protein OS=Neosartorya fumigata OX=746128 GN=CNMCM8057_007015 PE=4 SV=1 UPId=UP000632336 PPId=UP000002530	A0A8H4MPT8 [165-178]		A0A8H4MPT8	0	1407.69	111.6	97.7	77.6	82.3	102.6	100	94.2	176	165.6	88.5	77.4	87.6	112.5	81.1	74.4	70.8	1.2751e+06	1.31569e+06	1.2876e+06	1.38863e+06	1.79486e+06	1.42695e+06	1.24549e+06	2.31988e+06	1.78032e+06	1.04843e+06	1.11931e+06	1.32043e+06	1.07316e+06	605818	986272	1.22225e+06	4	4	4	4	4	4	4	4	4	4	4	4	2	2	3	3		High	High	n/a	Low	Low	3	3		3	3	1	0.4027		0.2797	0.1048	0	0		0	0	1	1		1	1	469.9	470.228		469.9	469.9	0	698.48		0.03	-0.13	0	0.32774		2e-05	-6e-05	27.4024	27.4395		44.5596	46.315	2.955e-05	6.836e-05		0.07418	0.1006	9.443e-05	0.0004916		0.6611	0.6579	1.05	2.21	0.4	0	1018.7	1	0.41	88.53	88.53		28.03	1.114	1.03	0.908	0.950288	0.812363	0.827869	0.996643	0.995133	0.998363	19.54	11.42	11.1	100.6	113.6	98.7	87.1	16.74	32.72	39	22.45	High	High	High	Peak Found	Peak Found	High	Peak Found	High	High	High	Peak Found	Peak Found	High	High	High	Peak Found
	WHQPWDSTK		0.00181439	0.000401769	1	1	288	A0A8H4MPT8	DJ-1_PfpI domain-containing protein OS=Neosartorya fumigata OX=746128 GN=CNMCM8057_007015 PE=4 SV=1 UPId=UP000632336 PPId=UP000002530	A0A8H4MPT8 [1036-1044]		A0A8H4MPT8	0	1184.55	56.4	147.7	42.4	44.8	40.2	36.2	24.4	38.7	143.2	92.7	17.6	35	259.7	330.5	276.9	13.5	3727665	11498321	4.06561e+06	4.37389e+06	4.06915e+06	2.98907e+06	1.86777e+06	2.94862e+06	8.89822e+06	6.35234e+06	1.46852e+06	3.05269e+06	1.43137e+07	1.42675e+07	2.12066e+07	1.34378e+06	4	3	3	3	3	3	3	5	4	4	3	4	6	6	6	2		High	High	High	High	High	2	3	3	3	2	1	0.1955	1	0.6172	0.2012	0	0	0	0	0	1	1	1	1	1	592.778	395.521	395.521	395.521	592.778	0	-0.96	-1.03	-1.01	-0.41	0	-0.00038	-0.00041	-0.0004	-0.00024	48.133	49.6552	49.6493	50.1562	49.7403	3.297e-05	0.0006793	7.648e-05	0.0003386	4.872e-07	0.0001032	0.007458	0.0008881	0.003374	1.647e-05	1.69	1.33	0.2	0	798.1	1	11.7	128.02	128.02	20	50.3	0.641	0.7	3.209	0.44827	0.381668	0.115408	0.903589	0.858356	0.485991	27.39	59.7	99.37	48.7	36.3	55.2	259.8	69.03	20.54	79.34	64.07	High	High	Peak Found	High	High	High	Peak Found	High	High	High	Peak Found	Peak Found	High	High	High	Peak Found
	RYIDAGVLK		0.00190097	0.000430687	1	1	188	A0A8H4MPT8	DJ-1_PfpI domain-containing protein OS=Neosartorya fumigata OX=746128 GN=CNMCM8057_007015 PE=4 SV=1 UPId=UP000632336 PPId=UP000002530	A0A8H4MPT8 [179-187]		A0A8H4MPT8	1	1034.6	132.9	57	26.2	46.3	100.9	71.5	99.8	74.1	216	95.2	13.7	95.8	142.1	139.8	168.2	120.5	4.66579e+06	2.35927e+06	1334836		5423139	3.13527e+06		3.00425e+06	7.13596e+06	3.46845e+06	608665	4.43967e+06	4.16388e+06		6.84812e+06		3	1	1		3	1		2	3	2	1	3	3		3			High	High	High	High	High	2	2	2	2	2	1	0.2114	0.7143	0.4833	0.3429	0	0	0	0	0	1	1	1	1	1	517.803	517.803	517.803	517.803	517.803	0.24	0.24	-0.2	-0.2	-0.2	0.00012	0.00012	-0.0001	-0.0001	-0.0001	49.7528	49.7528	49.0756	49.0756	49.0756	3.554e-05	0.0001121	0.0001903	0.000176	0.0002358	0.0001068	0.000881	0.001933	0.001453	0.001452	2.45	1.75	0.21	0	470.1	2	0.32	205.55	205.55	28	50.53	1.416	1.648	2.525	0.670775	0.484254	0.249186	0.96853	0.923716	0.731276	43.98	19.89	44.95	55	92	102.2	150.8	71.07	18.39	79.22	13.72	High	High	High	High	High	High	High	High	High	High	High	High	High	High	High	High
	SFDADAAIR		0.0023117	0.000474686	1	1	586	A0A8H4MPT8	DJ-1_PfpI domain-containing protein OS=Neosartorya fumigata OX=746128 GN=CNMCM8057_007015 PE=4 SV=1 UPId=UP000632336 PPId=UP000002530	A0A8H4MPT8 [681-689]		A0A8H4MPT8	0	965.469	90.6	195	63.4	100.3	117	96.4	5.7	55.5	177.7	146.6	39.8	79.5	248.8	17.1	142	24.7	5.81522e+06	1.47555e+07	5.91073e+06	9.50578e+06	1.15037e+07	7.73025e+06	422886	4.10859e+06	1.07385e+07	9.76317e+06	3231935	6.73676e+06	1.33288e+07	715894	10568698	2.39846e+06	3	3	3	3	4	4	1	3	3	3	3	4	4	3	4	2		High	High	High	High	High	2	2	2	2	2	1	0.4121	0.9535	0.569	0.5455	0	0	0	0	0	1	1	1	1	1	483.238	483.239	483.238	483.238	483.238	0	2.4	-0.07	-0.06	-0.47	0	0.00116	-3e-05	-3e-05	-0.00023	57.4509	56.5036	57.1894	57.0887	57.4509	6.726e-05	2.207e-05	1.819e-05	3.535e-05	2.304e-06	0.0001989	0.0001223	0.0001557	0.0001766	2.875e-05	1.21	1.65	0.41	0	405.6	1	0.01	214.29	214.29	43	57.76	0.523	0.772	0.743	0.214561	0.472937	0.725586	0.671795	0.917936	0.987673	48.41	19.14	203.21	113.6	87.1	128.7	70.6	51.01	71.61	56.51	101.55	High	High	High	High	High	High	High	High	High	High	High	High	High	High	High	High
	YIDAGVLK		0.00628067	0.000862497	1	1	1089	A0A8H4MPT8	DJ-1_PfpI domain-containing protein OS=Neosartorya fumigata OX=746128 GN=CNMCM8057_007015 PE=4 SV=1 UPId=UP000632336 PPId=UP000002530	A0A8H4MPT8 [180-187]		A0A8H4MPT8	0	878.498	115.2	127.7	206.3	158.2	68.6	76.4	59.1	55	132.1	129.4	82	98.2	75.4	14.4	74.8	127.2	9.81609e+07	1.28241e+08	2.5515e+08	199104905	8.94782e+07	8.12351e+07	5.82348e+07	5.4071e+07	1.05921e+08	1.14338e+08	8.8376e+07	1.10362e+08	5.36398e+07	8.02335e+06	73897430	1.63729e+08	9	9	9	9	9	9	9	9	9	9	9	9	9	9	9	9		High	High	High	High	High	2	2	2	2	2	1	0.232	0.5714	0.4367	0.1296	0	0	0	0	0	1	1	1	1	1	439.752	439.752	439.753	439.753	439.752	-0.82	-0.8	0.36	0.36	-0.98	-0.00036	-0.00035	0.00016	0.00016	-0.00043	63.248	62.5104	63.1664	63.1664	62.7588	0.0001414	0.0001229	6.551e-05	0.0001072	6.327e-05	0.0005002	0.001018	0.0006854	0.0007852	0.0004169	1.62	1.25	0.23	0	338.1	15	0.53	147.12	147.12	14	61.96	0.455	0.793	0.487	0.0134463	0.489556	0.28823	0.0897397	0.925739	0.776072	40.62	43.49	54.71	144.5	64.7	114.5	76.3	26.7	14.84	22.12	63.22	High	High	High	High	High	High	High	High	High	High	High	High	High	High	High	High
	NLPLVVPHPVTGLPCMR	1xCarbamidomethyl [C15]; 1xOxidation [M16]	0.0082355	0.00109501	1	1	3	A0A8H4MPT8	DJ-1_PfpI domain-containing protein OS=Neosartorya fumigata OX=746128 GN=CNMCM8057_007015 PE=4 SV=1 UPId=UP000632336 PPId=UP000002530	A0A8H4MPT8 [1019-1035]		A0A8H4MPT8	0	1916.02	18.3	68.9	22.2	8.4					60.5	44.5	52.4	44.7	273.2	418.1	390.7	198.2	76241.9	339051	134493	51729.8					237619	192843			951653	1.14077e+06	1.89128e+06		1	1	1	1					1	1			1	1	1			High	Low	n/a	n/a	High	3	3			3	1	0.0392			0.2179	0	0			0	1	1			1	639.346	640.013			639.346	0	1044.58			-0.36	0	0.66715			-0.00023	93.0184	151.295			92.9429	0.00197	0.332			3.189e-06	0.01666	0.9865			3.123e-05	0.78	1.02	0.04	0	100.5	39	7.72				94.14	0.001	2.796	16.227	1e-17	0.310864	0.00116178	1.29097e-16	0.791858	0.0114678	0	70.69	40.06	20.4		48.9	330.7	91.54		15.03	32.1	Peak Found	Peak Found	Peak Found	Peak Found	n/a	n/a	n/a	n/a	Peak Found	Peak Found	n/a	n/a	Peak Found	High	Peak Found	n/a
	VMEYDWK	1xOxidation [M2]	0.0114967	0.00137264	1	1	150	A0A8H4MPT8	DJ-1_PfpI domain-containing protein OS=Neosartorya fumigata OX=746128 GN=CNMCM8057_007015 PE=4 SV=1 UPId=UP000632336 PPId=UP000002530	A0A8H4MPT8 [225-231]		A0A8H4MPT8	0	986.429	85.6	101.4	71.8	61.3	47.9	75.5	50.3	59.3	172.2	147.3	46.9	78	213	188.7	167.5	33.2	415213	579319	505471	438665	355688	457267	282356	331893	785579	740698	287500	498900	861730	598139	941468	243224	3	2	3	2	2	4	3	3	3	3	3	3	3	4	3	2		High	High	High	High	High	2	2	2	2	2	1	0.4095	1	0.7806	0.5391	0	0	0	0	0	1	1	1	1	1	493.718	493.718	493.718	493.718	493.718	0	-0.33	-0.33	-0.33	0.33	0	-0.00016	-0.00016	-0.00016	0.00016	50.7	50.3213	50.3213	50.3213	49.8434	0.0003293	0.0003914	0.0001416	0.000275	0.0002041	0.001789	0.004534	0.001432	0.002575	0.001852	1.15	1.05	0.41	0	185.3	2	3.54	178.59	178.59	5	51.2	0.722	1.36	2.083	0.590884	0.749071	0.45004	0.950941	0.990014	0.901631	21.13	40.55	23.2	75	52.3	102.6	170.1	21.73	21.46	52.66	53.41	High	High	High	High	Peak Found	Peak Found	Peak Found	Peak Found	High	High	Peak Found	High	High	High	High	Peak Found
	ETHELVYK		0.0120662	0.0014355	1	1	4	A0A8H4MPT8	DJ-1_PfpI domain-containing protein OS=Neosartorya fumigata OX=746128 GN=CNMCM8057_007015 PE=4 SV=1 UPId=UP000632336 PPId=UP000002530	A0A8H4MPT8 [805-812]		A0A8H4MPT8	0	1018.52																																																	No Quan Values	High	n/a	n/a	Low	High	2			2	2	1			0.0207	0.2847	0			0	0	1			1	1	509.764			509.764	509.764	0			0.98	-0.4	0			0.0005	-0.0002	26.9691			137.631	27.0448	0.0001077			0.1751	0.0001255	0.0003451			0.8265	0.001001	1.37							33.29	33.29																							n/a	n/a	n/a	n/a	n/a	n/a	n/a	High	n/a	n/a	n/a	n/a	n/a	n/a	n/a	n/a
	EAVPVTFKDEGK		0.0140854	0.00170157	1	1	6	A0A8H4MPT8	DJ-1_PfpI domain-containing protein OS=Neosartorya fumigata OX=746128 GN=CNMCM8057_007015 PE=4 SV=1 UPId=UP000632336 PPId=UP000002530	A0A8H4MPT8 [476-487]		A0A8H4MPT8	1	1319.68																																																	No Quan Values	High	Medium	n/a	Low	Low	3	2		2	2	1	0.0337		0.0099	0.1739	0	0		0	0	1	1		1	1	440.566	660.347		660.347	660.349	0	2.63		2.63	4.87	0	0.00174		0.00174	0.00322	49.2211	95.8116		95.8116	124.64	0.0001147	0.04163		0.117	0.3456	0.0003795	0.6405		0.7736	0.8718	0.69	0.89	0.03	0	56.9	32	13.6	60.37	60.37																							n/a	n/a	n/a	n/a	High	High	n/a	High	n/a	n/a	High	n/a	n/a	n/a	n/a	n/a
	VYEPDILGVPDETVWEYGEALR		0.029946	0.00297573	1	1	1	A0A8H4MPT8	DJ-1_PfpI domain-containing protein OS=Neosartorya fumigata OX=746128 GN=CNMCM8057_007015 PE=4 SV=1 UPId=UP000632336 PPId=UP000002530	A0A8H4MPT8 [604-625]		A0A8H4MPT8	0	2550.24																																																	No Quan Values	High	n/a	n/a	n/a	Low	3				4	1				0.169	0				0	1				1	850.751				638.31	0				-8.43	0				-0.00537	121.51				138.479	0.0001586				0.3937	0.0006171				0.986	0.71																															n/a	n/a	n/a	n/a	n/a	n/a	n/a	n/a	n/a	n/a	n/a	n/a	n/a	n/a	High	n/a
	YGVNFEK		0.0368345	0.00343645	1	1	217	A0A8H4MPT8	DJ-1_PfpI domain-containing protein OS=Neosartorya fumigata OX=746128 GN=CNMCM8057_007015 PE=4 SV=1 UPId=UP000632336 PPId=UP000002530	A0A8H4MPT8 [529-535]		A0A8H4MPT8	0	856.42	78.8	196.2	53.7	54.1	48.8	55.7	25.8	44.7	179.7	134.4	28.1	41.9	229.8	180.8	221.4	26.2	9.21927e+06	27031269	9.11901e+06	9.33313e+06	8727550	8.12519e+06	3.49626e+06	6.02856e+06	19773064	16292037	4.15538e+06	6.4624e+06	22422069	13813974	30015244	4.62526e+06	3	3	3	3	3	3	2	3	3	3	3	3	3	3	3	3		High	High	High	High	High	2	2	2	2	2	1	0.1772	0.8333	0.327	0.5	0	0	0	0	0	1	1	1	1	1	428.714	428.714	428.714	428.713	428.714	0	-0.18	-0.26	-0.38	-0.26	0	-8e-05	-0.00011	-0.00016	-0.00011	48.8047	49.4004	49.3563	49.3924	49.4742	0.0002384	0.0004649	0.0004161	0.0003131	0.0002391	0.001125	0.005266	0.004402	0.00307	0.001481	1.24	0.79	0.17	0	116.4	7	15.2	127.74	127.74	12	49.67	0.545	0.729	1.639	0.250036	0.444404	0.418695	0.725098	0.901715	0.882519	35.16	33.9	109.92	67.5	48.2	77.5	206.8	71.06	29.17	76.11	57.54	High	High	High	High	High	High	Peak Found	High	High	High	Peak Found	High	High	High	High	Peak Found
	VMEYDWK		0.0451806	0.0039295	1	1	144	A0A8H4MPT8	DJ-1_PfpI domain-containing protein OS=Neosartorya fumigata OX=746128 GN=CNMCM8057_007015 PE=4 SV=1 UPId=UP000632336 PPId=UP000002530	A0A8H4MPT8 [225-231]		A0A8H4MPT8	0	970.434	137.3	168.7	114.5	126.3	112	105.7	55.8	48.1	121.4	106.4	35.1	45.1	127.1	108.1	169.2	19.3	9.02977e+06	1.30705e+07	1.09277e+07	12264138	11276566	8.68114e+06	4.24359e+06	3.6518e+06	7509037	7.2563e+06	2.92061e+06	3.91384e+06	6975505	4.64599e+06	1.28989e+07	1914109	3	5	5	5	5	5	3	2	3	3	2	2	3	3	4	1		High	High	High	High	High	2	2	2	2	2	1	0.0833	1	0.7244	0.4171	0	0	0	0	0	1	1	1	1	1	485.721	485.72	485.721	485.72	485.72	0	-0.37	-0.02	-0.37	-0.5	0	-0.00018	-1e-05	-0.00018	-0.00024	64.6206	63.6426	63.9538	63.6426	64.6137	0.0003529	0.0004882	0.0004808	0.0004519	0.0003907	0.001968	0.005458	0.005242	0.004745	0.002814	1.75	0.84	0.09	0	163.9	4	13.1	102.89	102.89	8	64.97	0.553	0.475	0.77	0.28654	0.101479	0.803513	0.770998	0.424834	0.996059	33.88	58.71	50.45	133.4	77.8	70.2	118.7	17.02	41.18	56.14	59.62	High	High	High	High	High	High	High	High	High	High	High	High	Peak Found	Peak Found	High	Peak Found
	LGNNVTSNEAMPMHYDGMFK		0.0727075	0.00585228	1	1	2	A0A8H4MPT8	DJ-1_PfpI domain-containing protein OS=Neosartorya fumigata OX=746128 GN=CNMCM8057_007015 PE=4 SV=1 UPId=UP000632336 PPId=UP000002530	A0A8H4MPT8 [923-942]		A0A8H4MPT8	0	2255.99																																																	No Quan Values	High	n/a	n/a	n/a	Low	3				3	1				0	0				0	1				1	752.668				752.666	0				-1.65	0				-0.00124	87.2944				81.4381	0.0002422				0.09093	0.001163				0.7795	0.65																															High	n/a	n/a	n/a	n/a	n/a	n/a	n/a	n/a	n/a	n/a	n/a	n/a	n/a	n/a	n/a
	EAVPVTFK		0.116559	0.00905108	1	1	4	A0A8H4MPT8	DJ-1_PfpI domain-containing protein OS=Neosartorya fumigata OX=746128 GN=CNMCM8057_007015 PE=4 SV=1 UPId=UP000632336 PPId=UP000002530	A0A8H4MPT8 [476-483]		A0A8H4MPT8	0	890.498	102.6	13	136.4	158.5	144.3	140.7	81	143.8	42.6	66.6	142	196.7	8.4	8.2	5.5	209.7	43767986	6.53157e+06	84470298	99891808	94273664	74950200	39972814	70814836	1.70917e+07	29490132	76673934	110721652	3.00806e+06		2715018	135088068	3	3	3	3	3	3	3	3	3	3	3	3	3		3	3		High	Low	n/a	n/a	Low	2	2			2	1	0.0909			0.0462	0	0			0	1	1			1	445.753	445.748			445.753	0	-11.5			0.15	0	-0.00512			7e-05	62.608	77.9166			47.7277	0.0003216	0.4876			0.1751	0.001729	1			0.7873	0.65	1.32	0.09	0	377.4	14	4.62				63.53	1.13	1.137	0.228	0.551555	0.619736	0.0450819	0.940839	0.968821	0.257251	53.37	53.84	192.08	129.2	155.4	106.3	9.1	62.4	24.35	63.04	174.58	Peak Found	Peak Found	Peak Found	Peak Found	High	High	Peak Found	Peak Found	Peak Found	Peak Found	Peak Found	Peak Found	Peak Found	n/a	Peak Found	Peak Found
Q4X0Y1	Protein-serine/threonine kinase OS=Neosartorya fumigata (strain ATCC MYA-4609 / Af293 / CBS 101355 / FGSC A1100) OX=330879 GN=AFUA_2G11900 PE=3 SV=1 UPId=UP000002530 PPId=UP000002530	68	7073	29	25	0	434	49.4	8.43	Acetyl [N-Term]	1	0	1011.05	1317.7	7722	163684	4250.32	0	267.972	2.27614e+08	2.53113e+08	3.55057e+08	3.67876e+08	3.57401e+08	2.99155e+08	2.88258e+08	2.64195e+08	2.12263e+08	2.36837e+08	3.29695e+08	3.52167e+08	1.59684e+08	8.76759e+07	2.21945e+08	4.23283e+08	21	21	20	21	23	20	21	21	21	19	22	21	18	13	18	24	High	High	High	High	High	High	High	High	High	High	High	High	High	High	High	High	protein metabolism;other metabolic processes;other biological processes	mitochondrion	kinase activity;other molecular function	Pf02518, Pf10436	3513448	afm:AFUA_2G11900; Q4X0Y1
	Sequence	Modifications	Qvality PEP	Qvality q-value	# Protein Groups	# Proteins	# PSMs	Master Protein Accessions	Master Protein Descriptions	Positions in Master Proteins	Modifications in Master Proteins	Protein Accessions	# Missed Cleavages	Theo. MH+ [Da]	Abundances (Scaled): F1: Sample, 1, CEA17	Abundances (Scaled): F2: Sample, 2, CEA17	Abundances (Scaled): F3: Sample, 3, CEA17	Abundances (Scaled): F4: Sample, 4, CEA17	Abundances (Scaled): F5: Sample, 1, dclAB	Abundances (Scaled): F6: Sample, 2, dclAB	Abundances (Scaled): F7: Sample, 3, dclAB	Abundances (Scaled): F8: Sample, 4, dclAB	Abundances (Scaled): F9: Sample, 1, ppdAB	Abundances (Scaled): F10: Sample, 2, ppdAB	Abundances (Scaled): F11: Sample, 3, ppdAB	Abundances (Scaled): F12: Sample, 4, ppdAB	Abundances (Scaled): F13: Sample, 1, rrpAB	Abundances (Scaled): F14: Sample, 2, rrpAB	Abundances (Scaled): F15: Sample, 3, rrpAB	Abundances (Scaled): F16: Sample, 4, rrpAB	Abundance: F1: Sample, 1, CEA17	Abundance: F2: Sample, 2, CEA17	Abundance: F3: Sample, 3, CEA17	Abundance: F4: Sample, 4, CEA17	Abundance: F5: Sample, 1, dclAB	Abundance: F6: Sample, 2, dclAB	Abundance: F7: Sample, 3, dclAB	Abundance: F8: Sample, 4, dclAB	Abundance: F9: Sample, 1, ppdAB	Abundance: F10: Sample, 2, ppdAB	Abundance: F11: Sample, 3, ppdAB	Abundance: F12: Sample, 4, ppdAB	Abundance: F13: Sample, 1, rrpAB	Abundance: F14: Sample, 2, rrpAB	Abundance: F15: Sample, 3, rrpAB	Abundance: F16: Sample, 4, rrpAB	Abundances Count: F1: Sample, 1, CEA17	Abundances Count: F2: Sample, 2, CEA17	Abundances Count: F3: Sample, 3, CEA17	Abundances Count: F4: Sample, 4, CEA17	Abundances Count: F5: Sample, 1, dclAB	Abundances Count: F6: Sample, 2, dclAB	Abundances Count: F7: Sample, 3, dclAB	Abundances Count: F8: Sample, 4, dclAB	Abundances Count: F9: Sample, 1, ppdAB	Abundances Count: F10: Sample, 2, ppdAB	Abundances Count: F11: Sample, 3, ppdAB	Abundances Count: F12: Sample, 4, ppdAB	Abundances Count: F13: Sample, 1, rrpAB	Abundances Count: F14: Sample, 2, rrpAB	Abundances Count: F15: Sample, 3, rrpAB	Abundances Count: F16: Sample, 4, rrpAB	Quan Info	Confidence (by Search Engine): CHIMERYS Identification	Confidence (by Search Engine): Comet	Confidence (by Search Engine): Mascot	Confidence (by Search Engine): MS Amanda 2.0	Confidence (by Search Engine): Sequest HT	Charge (by Search Engine): CHIMERYS Identification	Charge (by Search Engine): Comet	Charge (by Search Engine): Mascot	Charge (by Search Engine): MS Amanda 2.0	Charge (by Search Engine): Sequest HT	DeltaScore (by Search Engine): CHIMERYS Identification	DeltaScore (by Search Engine): Comet	DeltaScore (by Search Engine): Mascot	DeltaScore (by Search Engine): MS Amanda 2.0	DeltaScore (by Search Engine): Sequest HT	DeltaCn (by Search Engine): CHIMERYS Identification	DeltaCn (by Search Engine): Comet	DeltaCn (by Search Engine): Mascot	DeltaCn (by Search Engine): MS Amanda 2.0	DeltaCn (by Search Engine): Sequest HT	Rank (by Search Engine): CHIMERYS Identification	Rank (by Search Engine): Comet	Rank (by Search Engine): Mascot	Rank (by Search Engine): MS Amanda 2.0	Rank (by Search Engine): Sequest HT	m/z [Da] (by Search Engine): CHIMERYS Identification	m/z [Da] (by Search Engine): Comet	m/z [Da] (by Search Engine): Mascot	m/z [Da] (by Search Engine): MS Amanda 2.0	m/z [Da] (by Search Engine): Sequest HT	DeltaM [ppm] (by Search Engine): CHIMERYS Identification	DeltaM [ppm] (by Search Engine): Comet	DeltaM [ppm] (by Search Engine): Mascot	DeltaM [ppm] (by Search Engine): MS Amanda 2.0	DeltaM [ppm] (by Search Engine): Sequest HT	Deltam/z [Da] (by Search Engine): CHIMERYS Identification	Deltam/z [Da] (by Search Engine): Comet	Deltam/z [Da] (by Search Engine): Mascot	Deltam/z [Da] (by Search Engine): MS Amanda 2.0	Deltam/z [Da] (by Search Engine): Sequest HT	RT [min] (by Search Engine): CHIMERYS Identification	RT [min] (by Search Engine): Comet	RT [min] (by Search Engine): Mascot	RT [min] (by Search Engine): MS Amanda 2.0	RT [min] (by Search Engine): Sequest HT	Percolator q-Value (by Search Engine): CHIMERYS Identification	Percolator q-Value (by Search Engine): Comet	Percolator q-Value (by Search Engine): Mascot	Percolator q-Value (by Search Engine): MS Amanda 2.0	Percolator q-Value (by Search Engine): Sequest HT	Percolator PEP (by Search Engine): CHIMERYS Identification	Percolator PEP (by Search Engine): Comet	Percolator PEP (by Search Engine): Mascot	Percolator PEP (by Search Engine): MS Amanda 2.0	Percolator PEP (by Search Engine): Sequest HT	XCorr (by Search Engine): Sequest HT	Comet XCorr (by Search Engine): Comet	Comet DeltaCn Score (by Search Engine): Comet	Comet DeltaCnStar Score (by Search Engine): Comet	Comet SpScore Score (by Search Engine): Comet	Comet SpRank Score (by Search Engine): Comet	Comet Expect Score (by Search Engine): Comet	Amanda Score (by Search Engine): MS Amanda 2.0	CharmeRT Combined Score (by Search Engine): MS Amanda 2.0	Ions Score (by Search Engine): Mascot	Top Apex RT [min]	Abundance Ratio: (dclAB) / (CEA17)	Abundance Ratio: (ppdAB) / (CEA17)	Abundance Ratio: (rrpAB) / (CEA17)	Abundance Ratio P-Value: (dclAB) / (CEA17)	Abundance Ratio P-Value: (ppdAB) / (CEA17)	Abundance Ratio P-Value: (rrpAB) / (CEA17)	Abundance Ratio Adj. P-Value: (dclAB) / (CEA17)	Abundance Ratio Adj. P-Value: (ppdAB) / (CEA17)	Abundance Ratio Adj. P-Value: (rrpAB) / (CEA17)	Abundance Ratio Variability [%]: (dclAB) / (CEA17)	Abundance Ratio Variability [%]: (ppdAB) / (CEA17)	Abundance Ratio Variability [%]: (rrpAB) / (CEA17)	Abundances (Grouped): CEA17	Abundances (Grouped): dclAB	Abundances (Grouped): ppdAB	Abundances (Grouped): rrpAB	Abundances (Grouped) CV [%]: CEA17	Abundances (Grouped) CV [%]: dclAB	Abundances (Grouped) CV [%]: ppdAB	Abundances (Grouped) CV [%]: rrpAB	Found in Sample: F1: Sample, 1, CEA17	Found in Sample: F2: Sample, 2, CEA17	Found in Sample: F3: Sample, 3, CEA17	Found in Sample: F4: Sample, 4, CEA17	Found in Sample: F5: Sample, 1, dclAB	Found in Sample: F6: Sample, 2, dclAB	Found in Sample: F7: Sample, 3, dclAB	Found in Sample: F8: Sample, 4, dclAB	Found in Sample: F9: Sample, 1, ppdAB	Found in Sample: F10: Sample, 2, ppdAB	Found in Sample: F11: Sample, 3, ppdAB	Found in Sample: F12: Sample, 4, ppdAB	Found in Sample: F13: Sample, 1, rrpAB	Found in Sample: F14: Sample, 2, rrpAB	Found in Sample: F15: Sample, 3, rrpAB	Found in Sample: F16: Sample, 4, rrpAB
	MLIGQHIALTEQTHVR	1xOxidation [M1]	1.72829e-05	3.34147e-05	1	1	18	Q4X0Y1	Protein-serine/threonine kinase OS=Neosartorya fumigata (strain ATCC MYA-4609 / Af293 / CBS 101355 / FGSC A1100) OX=330879 GN=AFUA_2G11900 PE=3 SV=1 UPId=UP000002530 PPId=UP000002530	Q4X0Y1 [227-242]		Q4X0Y1	0	1862.99	25.9	191.9	263.6	164.8	48.2	239.1	194.4	30.1	31	34.1	101.2	110.7	20.3	42.1	65.2	37.4	536415				1.52998e+06			721423	605089	734282	2.65562e+06	3028167				1.171e+06	1				1			1	1	1	1	1				1		High	n/a	High	High	High	4		4	4	4	1		1	0.6723	0.3423	0		0	0	0	1		1	1	1	466.503		466.503	466.503	466.503	-0.73		-0.72	-0.72	-0.72	-0.00034		-0.00034	-0.00034	-0.00034	59.7174		59.7174	59.7174	59.7174	1.102e-06		1.299e-05	3.382e-05	4.872e-07	1.759e-06		7.181e-05	0.0001624	1.454e-08	3.36							184.49	184.49	16	60.69	0.959	0.508	0.237	0.827083	0.217669	0.0636503	0.987885	0.670831	0.329653	58.2	66.62	9.23	190.7	103.8	63	42.5	61.65	81.59	61.44	44.92	Peak Found	n/a	High	n/a	Peak Found	High	High	Peak Found	Peak Found	Peak Found	High	High	n/a	n/a	n/a	High
	MLIGQHIALTEQTHVR		4.30108e-08	3.34147e-05	1	1	372	Q4X0Y1	Protein-serine/threonine kinase OS=Neosartorya fumigata (strain ATCC MYA-4609 / Af293 / CBS 101355 / FGSC A1100) OX=330879 GN=AFUA_2G11900 PE=3 SV=1 UPId=UP000002530 PPId=UP000002530	Q4X0Y1 [227-242]		Q4X0Y1	0	1847	81.4	49.1	97.6	96.8	142.1	170.5	226.4	133.7	81.7	72.4	143.8	146.7	15.9	4	15.4	122.7	5.93713e+06	4.21784e+06	1.033e+07	1.04228e+07	1.58681e+07	1.55272e+07	19110623	11252408	5.60812e+06	5.47599e+06	1.32675e+07	1.41222e+07			1.30306e+06	1.35211e+07	3	3	3	3	3	3	3	3	3	3	3	3			1	3		High	High	High	High	High	4	4	4	4	4	1	0.571	1	0.6333	0.6468	0	0	0	0	0	1	1	1	1	1	462.505	462.505	462.505	462.505	462.505	0.82	0.65	0.82	0.65	0.82	0.00038	0.0003	0.00038	0.0003	0.00038	66.5293	65.8128	66.5293	65.8128	66.5293	1.102e-06	1.293e-06	2.047e-06	1.521e-06	4.872e-07	4.165e-07	1.333e-11	7.956e-08	3.604e-10	1.394e-13	4.87	3.31	0.57	0	917	1	0	388.13	388.13	40	67.02	2.013	1.474	0.176	0.155233	0.43375	0.0338509	0.560846	0.895919	0.207703	34.57	2.16	72.14	96.4	169	117.7	17	27.93	24.91	35.61	141.09	High	High	High	High	High	High	High	High	High	High	High	High	n/a	n/a	High	High
	RHDSVVTTVAQGILEWK		1.53905e-06	3.34147e-05	1	1	347	Q4X0Y1	Protein-serine/threonine kinase OS=Neosartorya fumigata (strain ATCC MYA-4609 / Af293 / CBS 101355 / FGSC A1100) OX=330879 GN=AFUA_2G11900 PE=3 SV=1 UPId=UP000002530 PPId=UP000002530	Q4X0Y1 [183-199]		Q4X0Y1	1	1939.04	115.7	108.2	52.9	69.1	130.5	89.3	68.4	32	84	103.8	57	91.4	144.2	211.7	102.6	139.1		8.07507e+06	4.85956e+06	6.45761e+06	1.26522e+07	7.0605e+06	5.01038e+06	2.34144e+06	5004455	6.81851e+06	4.56854e+06	7.63617e+06	7.62084e+06	8.76234e+06	7.52952e+06	1.32983e+07		3	1	2	3	3	3	2	3	3	3	3	3	3	3	3		High	High	High	High	High	3	3	3	3	3	1	0.1475	1	0.7164	0.4429	0	0	0	0	0	1	1	1	1	1	647.018	647.02	647.018	647.02	647.02	0	2.29	-0.51	2.29	2.29	0	0.00148	-0.00033	0.00148	0.00148	97.2111	97.4168	96.6578	97.4168	97.4168	1.102e-06	1.293e-06	2.047e-06	1.521e-06	4.872e-07	3.235e-07	2.225e-09	2.392e-06	1.448e-07	7.156e-12	2.1	1.83	0.14	0	616.4	2	1.96	280.51	280.51	1	97.79	0.965	1.017	1.948	0.990312	0.963096	0.374666	0.999998	0.999975	0.852522	31.37	25.69	2.83	87.8	79.4	89	143.8	35.07	51.36	23.55	30.46	High	High	High	High	High	High	High	High	High	High	High	High	High	High	High	High
	HYASFPATGVSLR		9.69075e-06	3.34147e-05	1	1	560	Q4X0Y1	Protein-serine/threonine kinase OS=Neosartorya fumigata (strain ATCC MYA-4609 / Af293 / CBS 101355 / FGSC A1100) OX=330879 GN=AFUA_2G11900 PE=3 SV=1 UPId=UP000002530 PPId=UP000002530	Q4X0Y1 [14-26]		Q4X0Y1	0	1405.72	63.7	84.6	108.9	91.5	108.2	97	112.2	88	124.8	102.2	92.6	123.4	110.5	65	107.2	120.2	1.25979e+07	19705970	3.1237e+07	2.67277e+07	3.27451e+07	2.39381e+07	2.56772e+07	2.00812e+07	2.32136e+07	2.09522e+07	2.3152e+07	3.21774e+07	1.8238e+07	8.39427e+06	24582882	3.58997e+07	6	6	6	6	6	6	6	6	6	6	6	6	6	6	6	6		High	High	High	High	High	3	2	2	2	3	1	0.5263	1	0.7233	0.4148	0	0	0	0	0	1	1	1	1	1	469.245	703.366	703.365	703.365	469.246	-2.28	1.24	0.61	0.61	0.76	-0.00107	0.00087	0.00043	0.00043	0.00036	68.8551	69.5205	69.9749	69.9749	69.5668	3.442e-06	1.293e-06	2.047e-06	1.521e-06	4.872e-07	1.729e-05	3.09e-08	2.584e-06	4.139e-07	9.846e-08	2.29	2.28	0.52	0	1190.8	1	0	307.79	307.79	29	70.19	1.087	1.276	1.138	0.775395	0.502231	0.821406	0.982911	0.9293	0.997507	12.61	28.88	35.55	85.5	99.5	109.1	105.8	21.42	10.84	14.37	24.31	High	High	High	High	High	High	High	High	High	High	High	High	High	High	High	High
	HPNYVGIICTK	1xCarbamidomethyl [C9]	1.61219e-05	3.34147e-05	1	1	666	Q4X0Y1	Protein-serine/threonine kinase OS=Neosartorya fumigata (strain ATCC MYA-4609 / Af293 / CBS 101355 / FGSC A1100) OX=330879 GN=AFUA_2G11900 PE=3 SV=1 UPId=UP000002530 PPId=UP000002530	Q4X0Y1 [243-253]		Q4X0Y1	0	1301.67	90.7	118.7	122.3	99.3	71.4	70.3	109.2	79.4	132.8	69.9	89.1	88.8	122.9	73	138	124.3	1.11339e+07	1.71782e+07	2.17904e+07	1.80035e+07	1.34179e+07	1.07794e+07	1.55168e+07	1.12533e+07	15345431	8.9012e+06	1.38402e+07	14383216	1.25907e+07	5.86179e+06	1.96492e+07	23046767	6	6	6	6	6	6	6	6	6	5	6	6	6	5	6	6		High	High	High	High	High	2	2	2	2	2	1	0.6115	1	0.7494	0.6752	0	0	0	0	0	1	1	1	1	1	651.337	651.337	651.338	651.337	651.337	-0.44	-0.11	0.67	-0.11	-0.86	-0.00029	-7e-05	0.00044	-7e-05	-0.00056	56.5436	55.6943	55.3546	55.6943	56.4635	1.102e-06	1.293e-06	2.047e-06	1.521e-06	4.872e-07	2.357e-06	6.421e-08	5.987e-06	3.35e-07	9.549e-08	3.14	2.6	0.61	0	979.8	1	0	343.3	343.3	44	56.72	0.794	0.807	1.189	0.62172	0.545523	0.71579	0.958068	0.945809	0.986595	8.86	35.48	14.31	109.6	76	89.7	124.7	14.12	22.05	28.03	24.88	High	High	High	High	High	High	High	High	High	High	High	High	High	High	High	High
	KVQDWYAQSFEEIINLPRPTLSQEVK		1.53691e-05	3.34147e-05	1	1	33	Q4X0Y1	Protein-serine/threonine kinase OS=Neosartorya fumigata (strain ATCC MYA-4609 / Af293 / CBS 101355 / FGSC A1100) OX=330879 GN=AFUA_2G11900 PE=3 SV=1 UPId=UP000002530 PPId=UP000002530	Q4X0Y1 [77-102]		Q4X0Y1	1	3118.62																																																	No Quan Values	High	High	High	High	High	4	4	4	4	4	1	0.1872	1	0.7029	0.4731	0	0	0	0	0	1	1	1	1	1	780.409	780.412	780.412	780.412	780.412	-2.37	1.86	1.86	1.86	1.86	-0.00185	0.00145	0.00145	0.00145	0.00145	112.226	112.193	112.193	112.193	112.193	1.102e-06	1.293e-06	2.047e-06	1.521e-06	4.872e-07	2.897e-06	4.967e-07	1.113e-06	4.269e-07	6.483e-10	2.79	1.87	0.19	0	382.7	1	1.65	270.45	270.45	7																						n/a	n/a	n/a	n/a	n/a	High	n/a	n/a	n/a	High	High	High	n/a	n/a	n/a	High
	LQIDSTVQSFLDR		6.44316e-05	3.34147e-05	1	1	420	Q4X0Y1	Protein-serine/threonine kinase OS=Neosartorya fumigata (strain ATCC MYA-4609 / Af293 / CBS 101355 / FGSC A1100) OX=330879 GN=AFUA_2G11900 PE=3 SV=1 UPId=UP000002530 PPId=UP000002530	Q4X0Y1 [205-217]		Q4X0Y1	0	1521.79	49.2	113.5	161.7	151.4	123.3	94.9	48.4	38.6	83.8	115.4	93.4	118	127	47.3	106	128.2	3.36772e+06	9.16288e+06	1.60753e+07	15319687	1.29312e+07	8.11586e+06	3.83878e+06	3.05224e+06	5.40099e+06	8.20212e+06	8.09993e+06	1.06652e+07	7.25981e+06	2.11745e+06	8.41773e+06	13265798	3	3	3	3	3	3	3	3	3	3	3	3	3	3	3	3		High	High	High	High	High	3	3	3	3	3	1	0.5407	1	0.7681	0.6087	0	0	0	0	0	1	1	1	1	1	507.935	507.935	507.935	507.935	507.935	0	-0.18	-0.47	-0.18	-0.32	0	-9e-05	-0.00024	-9e-05	-0.00016	106.839	106.349	106.69	106.349	106.777	3.27e-05	1.293e-06	2.047e-06	1.521e-06	4.872e-07	0.0001019	4.709e-07	4.113e-06	1.059e-06	1.377e-07	1.61	2.71	0.54	0	625.7	1	0	337.18	337.18	84	106.96	0.5	0.89	0.745	0.179616	0.726227	0.673551	0.611274	0.986814	0.978557	109.05	45.98	62.88	125.2	64.7	99.2	110.8	42.82	52.16	16.29	37.17	High	High	High	High	High	High	High	High	High	High	High	High	High	High	High	High
	ILSETTQNPSIK		6.9602e-05	3.34147e-05	1	1	295	Q4X0Y1	Protein-serine/threonine kinase OS=Neosartorya fumigata (strain ATCC MYA-4609 / Af293 / CBS 101355 / FGSC A1100) OX=330879 GN=AFUA_2G11900 PE=3 SV=1 UPId=UP000002530 PPId=UP000002530	Q4X0Y1 [118-129]		Q4X0Y1	0	1330.72	82	66.3	149.3	158.5	181.5	175.3	58	117.4	75.3	74.7	119.3	96.9	4.4	28.2	27.8	185.1	1.11129e+07	10581521	29366308	31711291	37658823	2.96559e+07	9093706	18354605	9.60181e+06	10500704	20459863	1.73202e+07	499778		4.37177e+06	3.78777e+07	3	3	3	4	3	3	1	3	3	3	3	3	1		4	4		High	High	High	High	High	2	2	2	2	2	1	0.5388	1	0.4818	0.6559	0	0	0	0	0	1	1	1	1	1	665.864	665.865	665.865	665.865	665.865	0	1.24	1.24	1.24	1.03	0	0.00083	0.00083	0.00083	0.00069	51.3544	50.9495	50.9495	50.9495	51.613	2.706e-06	1.293e-06	3.671e-06	1.521e-06	4.872e-07	1.431e-05	5.269e-07	7.099e-06	3.846e-06	5.823e-07	3.11	2.06	0.54	0	643.2	1	0	235.66	235.66	27	51.69	1.281	0.857	0.282	0.458834	0.668387	0.0889258	0.908949	0.979005	0.41258	105.66	23.14	94.14	120.4	156.1	93	30.5	40.91	43.42	23.15	135.58	High	High	High	High	High	High	High	High	High	High	High	High	High	High	High	High
	LISMEGYGTDVYLHLNR		1.6526e-09	3.34147e-05	1	1	282	Q4X0Y1	Protein-serine/threonine kinase OS=Neosartorya fumigata (strain ATCC MYA-4609 / Af293 / CBS 101355 / FGSC A1100) OX=330879 GN=AFUA_2G11900 PE=3 SV=1 UPId=UP000002530 PPId=UP000002530	Q4X0Y1 [409-425]		Q4X0Y1	0	1980.98	11.1	4.3	95.3	112.5	168.1	108.8	115.3	61	11.9	7.9	77.5	115.6	79.6	176.2	297.3	157.7	1.31441e+06	594570	1.6326e+07	19610335	3.03789e+07	1.60494e+07	1.57609e+07	8309697	1.32706e+06	969835	11575099	1.80063e+07				28113861	1	1	3	3	4	4	4	3	2	1	3	3				3		High	High	High	High	High	3	3	3	3	3	1	0.6329	1	0.8186	0.72	0	0	0	0	0	1	1	1	1	1	661	661	661	661	661	0.43	0.41	0.53	0.43	0.43	0.00028	0.00027	0.00035	0.00028	0.00028	98.0846	98.3197	98.3296	98.0846	98.0846	1.102e-06	1.293e-06	2.047e-06	1.521e-06	4.872e-07	1.696e-08	1.267e-13	2.285e-09	9.848e-12	1.272e-15	4	2.87	0.63	0	1170.6	1	0	436.35	436.35	46	98.56	4.276	1.05	4.724	0.00266887	0.998593	0.0221448	0.0217792	0.999975	0.149533	252.36	18.33	90.21	38.1	131.2	35.6	195.1	100.45	38.67	98.41	50.68	High	High	High	High	High	High	High	High	High	High	High	High	n/a	n/a	n/a	High
	LISMEGYGTDVYLHLNR	1xOxidation [M4]	5.56684e-05	3.34147e-05	1	1	13	Q4X0Y1	Protein-serine/threonine kinase OS=Neosartorya fumigata (strain ATCC MYA-4609 / Af293 / CBS 101355 / FGSC A1100) OX=330879 GN=AFUA_2G11900 PE=3 SV=1 UPId=UP000002530 PPId=UP000002530	Q4X0Y1 [409-425]		Q4X0Y1	0	1996.98																																																	No Quan Values	High	Low	n/a	n/a	Low	3	3			3	1	0.088				0	0			0	1	1			2	666.331	666.662			666.328	0	496.07			-4.41	0	0.33021			-0.00294	87.7385	82.8138			133.317	1.102e-06	0.2098			0.323	5.061e-06	0.9815			0.9792	0.34	1.25	0.09	0	135.4	9	4.12																									n/a	n/a	n/a	High	n/a	High	High	n/a	n/a	n/a	High	High	n/a	n/a	n/a	High
	HDSVVTTVAQGILEWK		1.06119e-07	3.34147e-05	1	1	403	Q4X0Y1	Protein-serine/threonine kinase OS=Neosartorya fumigata (strain ATCC MYA-4609 / Af293 / CBS 101355 / FGSC A1100) OX=330879 GN=AFUA_2G11900 PE=3 SV=1 UPId=UP000002530 PPId=UP000002530	Q4X0Y1 [184-199]		Q4X0Y1	0	1782.94	79.5	100.5	108.3	99.9	64.4	53.1	100	70.9	68	66.4	87.3	90.5	151.7	230	150.6	78.8	14208234	2.11462e+07	2.80783e+07	26346570	17619809	1.18342e+07	2.06749e+07	14609409	1.14363e+07	1.23008e+07	1.9728e+07	2.13411e+07	2.26148e+07	26852762	31190506	21264818	3	3	3	3	3	3	3	3	3	3	3	3	3	3	3	3		High	High	High	High	High	3	3	3	3	3	1	0.7097	1	0.8933	0.7014	0	0	0	0	0	1	1	1	1	1	594.986	594.985	594.985	594.985	594.985	2.42	1.92	0.45	0.45	0.45	0.00144	0.00114	0.00027	0.00027	0.00027	106.077	105.788	106.365	106.365	106.365	1.102e-06	1.293e-06	2.047e-06	1.521e-06	4.872e-07	6.573e-07	4.841e-11	3.003e-08	1.223e-10	6.144e-12	4.22	4.34	0.71	0	1278.1	1	0	502.26	502.26	47	107	0.758	0.83	1.629	0.539516	0.552853	0.415996	0.937908	0.94817	0.880511	18.34	8.46	42.78	101.2	68.3	77.9	152.7	12.66	27.77	16.16	40.41	High	High	High	High	High	High	High	High	High	High	High	High	High	High	High	High
	DDLNFMYVPGHLSHMLFETLK		3.5966e-08	3.34147e-05	1	1	113	Q4X0Y1	Protein-serine/threonine kinase OS=Neosartorya fumigata (strain ATCC MYA-4609 / Af293 / CBS 101355 / FGSC A1100) OX=330879 GN=AFUA_2G11900 PE=3 SV=1 UPId=UP000002530 PPId=UP000002530	Q4X0Y1 [289-309]		Q4X0Y1	0	2507.21	88.6	54.7	59.3	73.2	122.4	62.4	30	98.1	14.8	26	15.8	28.5	129.2	374.3	59.3	363.3				810993	1.40519e+06		260071				149970				515918	4.11376e+06				2	3		2				1				2	5		High	High	High	High	High	3	3	3	3	3	1	0.6676	1	1	0.804	0	0	0	0	0	1	1	1	1	1	836.407	836.408	836.408	836.408	836.408	-1.66	-0.49	-0.49	-0.49	-0.49	-0.00138	-0.00041	-0.00041	-0.00041	-0.00041	119.377	119.346	119.346	119.346	119.346	1.102e-06	1.293e-06	2.047e-06	1.521e-06	4.872e-07	1.033e-07	2.342e-11	4.379e-09	3.086e-10	9.276e-13	3.52	3.64	0.67	0	636.2	1	0	441.54	441.54	47	120.02	1.237	0.322	2.69	0.849275	0.0474533	0.310123	0.988837	0.248038	0.797783	14.87	39.28	109.11	69.2	82.1	21.3	227.4	22.16	51.79	32.69	69.58	n/a	n/a	n/a	Peak Found	High	High	High	n/a	n/a	n/a	Peak Found	High	n/a	n/a	Peak Found	High
	VIVAEGKEDITIK		2.37302e-05	3.34147e-05	1	1	152	Q4X0Y1	Protein-serine/threonine kinase OS=Neosartorya fumigata (strain ATCC MYA-4609 / Af293 / CBS 101355 / FGSC A1100) OX=330879 GN=AFUA_2G11900 PE=3 SV=1 UPId=UP000002530 PPId=UP000002530	Q4X0Y1 [331-343]		Q4X0Y1	1	1414.82	57.6	54.2	62.1	59.2	104.6	120.8	5.1	155.4	103	191.9	12.6	83	153.1	123.5	159.3	154.8	4.08939e+06	4536657			1.13714e+07	1.0719e+07	415720		6.88294e+06	1.41417e+07	1.12919e+06	7.77958e+06				16601158	3	3			3	3	1		3	3	1	3				3		High	High	High	High	High	2	2	2	2	2	1	0.4975	1	0.7274	0.6904	0	0	0	0	0	1	1	1	1	1	707.912	707.912	707.912	707.912	707.912	0.43	0.44	0.44	0.44	0.44	0.00031	0.00031	0.00031	0.00031	0.00031	60.4914	60.4914	60.4914	60.4914	60.4914	1.102e-06	1.293e-06	3.072e-05	7.858e-06	4.872e-07	2.344e-06	4.888e-06	0.0003326	3.886e-05	8.649e-09	2.39	2.01	0.5	0	405.4	1	0.01	255.53	255.53	15	60.78	2.013	1.584	2.59	0.164711	0.39175	0.150431	0.5813	0.866889	0.567456	30.59	74.25	2.69	56	107.8	88.6	147.6	5.65	66.89	75.68	11.05	High	High	n/a	n/a	High	High	Peak Found	n/a	High	High	High	High	n/a	n/a	n/a	High
	VQDWYAQSFEEIINLPRPTLSQEVK		2.23311e-05	3.34147e-05	1	1	20	Q4X0Y1	Protein-serine/threonine kinase OS=Neosartorya fumigata (strain ATCC MYA-4609 / Af293 / CBS 101355 / FGSC A1100) OX=330879 GN=AFUA_2G11900 PE=3 SV=1 UPId=UP000002530 PPId=UP000002530	Q4X0Y1 [78-102]		Q4X0Y1	0	2990.53	224.5	178.7	173.6	150	150	222.3	140.6	97.6					22.3	86.5	83	70.7		1.50735e+06	1.80388e+06	1.58535e+06	1.6442e+06								133472	404787		763930		2	2	2	2								1	1		1		High	n/a	n/a	High	High	4			4	4	1			0.0992	0.7459	0			0	0	1			1	1	748.387			748.389	748.386	0			2.56	-1.16	0			0.00191	-0.00086	117.288			117.293	117.288	1.102e-06			0.001248	4.872e-07	4.092e-06			0.01269	1.842e-10	3.62							90.53	90.53		117.16	0.736	0.001	0.475	0.615286	1e-17	0.268261	0.956657	1.38778e-16	0.755766	17.14	0	2	177	146		77	17.16	33.91		45.18	n/a	Peak Found	High	Peak Found	High	n/a	n/a	n/a	High	n/a	High	High	Peak Found	High	High	High
	VQDLGELPDGLSEMPSIK		9.39985e-06	3.34147e-05	1	1	238	Q4X0Y1	Protein-serine/threonine kinase OS=Neosartorya fumigata (strain ATCC MYA-4609 / Af293 / CBS 101355 / FGSC A1100) OX=330879 GN=AFUA_2G11900 PE=3 SV=1 UPId=UP000002530 PPId=UP000002530	Q4X0Y1 [59-76]		Q4X0Y1	0	1927.97	103.2	96.5	125.3	146.1	66.1	67.5	107	90.6	64.4	84.9	39.6	88.7	91.2	159	114.4	155.6	3590639	3.95617e+06	6.32765e+06	7506949	3.51821e+06	2.93374e+06	4.30966e+06	3.63779e+06	2.10718e+06	3062743	1.74237e+06	4.07132e+06	2.64806e+06		4.61606e+06	8.1767e+06	3	3	3	3	2	3	3	3	3	3	2	3	3		3	3		High	High	High	High	High	3	3	3	3	3	1	0.6436	1	0.714	0.6503	0	0	0	0	0	1	1	1	1	1	643.328	643.329	643.329	643.328	643.327	0	2.47	2.47	0.52	-0.25	0	0.00159	0.00159	0.00033	-0.00016	107.1	106.895	106.895	106.981	107.1	1.102e-06	1.293e-06	2.047e-06	1.521e-06	4.872e-07	2.093e-06	7.963e-07	7.134e-07	2.754e-06	8.423e-08	3.06	2.89	0.64	0	1031.1	1	0	287.26	287.26	46	108.61	0.669	0.615	0.986	0.426395	0.270161	0.96224	0.890142	0.746028	0.999995	9.25	23.3	14.53	113.9	78.4	74	133.7	19.14	23.77	32.51	25.28	High	High	High	High	High	High	High	High	High	High	High	High	High	High	High	High
	AVVETHGADKEAFPVTK		5.47285e-07	3.34147e-05	1	1	729	Q4X0Y1	Protein-serine/threonine kinase OS=Neosartorya fumigata (strain ATCC MYA-4609 / Af293 / CBS 101355 / FGSC A1100) OX=330879 GN=AFUA_2G11900 PE=3 SV=1 UPId=UP000002530 PPId=UP000002530	Q4X0Y1 [314-330]		Q4X0Y1	1	1798.93	140.8	90.7	100.6	100.8	75	87.6	127	139.6	87.9	132.8	148.1	139.6	34.7	41	42.9	111	4.21506e+07	3.20029e+07	4.3709e+07	44553995	3.43798e+07	32737308	4.40109e+07	4.82168e+07	2.47582e+07	4.12467e+07	56110372	55141744	8.66616e+06		1.48763e+07	50187313	6	6	6	6	6	6	6	6	6	6	6	6	5		5	6		High	High	High	High	High	3	3	3	3	4	1	0.6361	1	0.7967	0.6516	0	0	0	0	0	1	1	1	1	1	600.316	600.316	600.316	600.316	450.489	0	0.32	0.32	0.32	-0.65	0	0.00019	0.00019	0.00019	-0.00029	46.263	45.7683	45.7683	45.7683	45.6607	1.102e-06	1.293e-06	2.047e-06	1.521e-06	4.872e-07	2.325e-07	5.071e-10	2.966e-06	2.094e-08	2.492e-10	2.87	3.16	0.64	0	320.7	1	0	369.28	369.28	28	46.55	1.104	1.424	0.439	0.630577	0.207996	0.305419	0.95995	0.65566	0.792892	29.51	4.62	46.8	104.8	109.8	141.8	43.6	20.53	28.79	21.15	62.61	High	High	High	High	High	High	High	High	High	High	High	High	High	n/a	High	High
	YFYPSDDQGHWPPELNDYNQR		1.28033e-05	3.34147e-05	1	1	210	Q4X0Y1	Protein-serine/threonine kinase OS=Neosartorya fumigata (strain ATCC MYA-4609 / Af293 / CBS 101355 / FGSC A1100) OX=330879 GN=AFUA_2G11900 PE=3 SV=1 UPId=UP000002530 PPId=UP000002530	Q4X0Y1 [152-172]		Q4X0Y1	0	2641.14	129.6	80.4	125.3	114.7	113.1	161.6	147.7	168.6	34.2	86.4	132.1	154.7	19.3	18.3	99.9	14.2	2.49968e+06	1.82751e+06	3.50719e+06	3.26689e+06			3.29665e+06	3.75211e+06	620549		3.22324e+06	3.938e+06	311444		2.23521e+06	414957	3	3	3	3			4	3	2		2	4	1		4	1		High	High	n/a	High	High	3	3		3	3	1	0.5035		0.8851	0.6795	0	0		0	0	1	1		1	1	881.051	881.051		881.051	881.051	0	0.56		0.56	0.43	0	0.00049		0.00049	0.00038	96.3099	95.7574		95.7574	96.8621	1.102e-06	1.293e-06		6.937e-06	4.872e-07	2.961e-06	2.628e-05		2.535e-05	5.709e-11	1.56	1.41	0.5	0	56.8	7	4	187.61	187.61		96.65	1.316	1.064	0.184	0.719279	0.90249	0.0385705	0.974825	0.999478	0.229112	33.62	20.53	53.19	119.9	154.5	106.8	18.8	19.82	16.7	52.35	109.03	High	High	High	High	High	High	High	High	High	High	High	High	High	High	High	High
	EVALEAIDNAR		0.000110171	6.63301e-05	1	1	607	Q4X0Y1	Protein-serine/threonine kinase OS=Neosartorya fumigata (strain ATCC MYA-4609 / Af293 / CBS 101355 / FGSC A1100) OX=330879 GN=AFUA_2G11900 PE=3 SV=1 UPId=UP000002530 PPId=UP000002530	Q4X0Y1 [258-268]		Q4X0Y1	0	1200.62	112.5	109.3	104.7	101.7	111.6	80.1	87	81.6	81.3	122.5	109.9	97.7	103.6	63.9	122.4	110.1	3.95181e+07	4.52345e+07	53345627	5.27602e+07	5.99811e+07	3.51334e+07	3.5347e+07	3.30767e+07	2.68541e+07	44620263	4.88484e+07	45266560	30364450	1.46734e+07	49856346	5.83721e+07	4	5	5	5	4	5	4	4	4	3	5	4	4	5	5	5		High	High	High	High	High	2	2	2	2	2	1	0.4652	1	0.5769	0.4775	0	0	0	0	0	1	1	1	1	1	600.815	600.815	600.815	600.815	600.815	0	0.66	0.66	0.66	0.69	0	0.0004	0.0004	0.0004	0.00041	72.332	71.5885	71.5885	71.5885	71.8131	2.706e-06	1.293e-06	3.671e-06	1.521e-06	4.872e-07	1.476e-05	1.038e-06	7.479e-06	3.508e-06	3.367e-06	2.89	2.3	0.46	0	1285.3	1	0	247.62	247.62	51	72.69	0.817	1.004	0.998	0.701036	0.936838	0.919346	0.971682	0.999828	0.999995	9.77	12.01	17.11	106.5	83.9	103.2	106.4	4.48	16.24	17.11	25.29	High	High	High	High	High	High	High	High	High	High	High	High	High	High	High	High
	QMVQFGDRPSTGTLFR	1xOxidation [M2]	0.000148922	9.03871e-05	1	1	487	Q4X0Y1	Protein-serine/threonine kinase OS=Neosartorya fumigata (strain ATCC MYA-4609 / Af293 / CBS 101355 / FGSC A1100) OX=330879 GN=AFUA_2G11900 PE=3 SV=1 UPId=UP000002530 PPId=UP000002530	Q4X0Y1 [27-42]		Q4X0Y1	0	1855.91	15.5	108.2	28.6	35.6	81.4	38.6	37	23.9	231.8	241.9	92.2	222.6	265.3	65.1	55.4	56.7	172464	1.42298e+06	463520	586066	1.39046e+06	537971	477417	307907	2433216	2798712	1301837	3.27559e+06	2.46947e+06	474983	717003	954530	1	3	1	1	2	1	1	1	3	2	1	2	3	2	1	1		High	High	High	High	High	3	3	3	3	3	1	0.0055	1	0.5937	0.4381	0	0	0	0	0	1	1	1	1	1	619.309	619.308	619.309	619.308	619.309	0	-1.51	-0.37	-0.94	0.21	0	-0.00093	-0.00023	-0.00058	0.00013	75.5352	75.7644	75.5215	75.5848	75.5486	1.874e-06	4.979e-05	1.064e-05	1.148e-05	4.872e-07	1.241e-05	0.0003454	3.423e-05	4.999e-05	2.584e-07	1.94	1.83	0	0	92.5	41	0.65	279.03	279.03	10	76.04	0.932	4.49	1.756	0.813169	0.0302875	0.499608	0.987206	0.176927	0.926839	89.64	66.38	56.33	35.7	42.3	254.1	68	88.74	55.27	35.7	93.27	High	High	High	High	High	High	High	High	High	High	High	High	High	High	High	High
	ISDEGGGIPR		0.000595275	0.000135138	1	1	275	Q4X0Y1	Protein-serine/threonine kinase OS=Neosartorya fumigata (strain ATCC MYA-4609 / Af293 / CBS 101355 / FGSC A1100) OX=330879 GN=AFUA_2G11900 PE=3 SV=1 UPId=UP000002530 PPId=UP000002530	Q4X0Y1 [344-353]		Q4X0Y1	0	1000.51	100	7.5	63.6	90.2	37.7	178	213.6	206	47.6	176.6	215.9	152.2	15.8	14.5	13.6	67.4	1.29476e+07	1.14316e+06	1.19478e+07	17235035	7.4664e+06	2.8773e+07	31996246	30775975	5.7999e+06		3.53647e+07	25992787	1.70189e+06	1.22999e+06		13172962	3	2	3	3	2	3	3	3	3		4	3	2	2		2		High	High	High	High	High	2	2	2	2	2	1	0.3245	1	0.5626	0.529	0	0	0	0	0	1	1	1	1	1	500.757	500.757	500.757	500.757	500.757	0.43	1.64	0.42	0.42	0.19	0.00021	0.00082	0.00021	0.00021	9e-05	37.2179	37.6987	37.2179	37.2179	38.2145	1.47e-05	7.123e-06	9.624e-06	1.918e-05	3.593e-06	4.276e-05	5.153e-05	2.894e-05	6.877e-05	3.44e-05	2.59	1.88	0.32	0	921.9	1	0.06	206	206	26	39.14	2.771	2.394	0.399	0.00793669	0.0316048	0.265226	0.0570242	0.182777	0.751514	79.79	90.41	123.43	67.9	171.6	146.9	13.6	63.54	51.76	48.58	94.91	High	High	High	High	High	High	High	High	High	n/a	High	High	Peak Found	Peak Found	n/a	High
	QMVQFGDRPSTGTLFR		0.00126973	0.000251606	1	1	110	Q4X0Y1	Protein-serine/threonine kinase OS=Neosartorya fumigata (strain ATCC MYA-4609 / Af293 / CBS 101355 / FGSC A1100) OX=330879 GN=AFUA_2G11900 PE=3 SV=1 UPId=UP000002530 PPId=UP000002530	Q4X0Y1 [27-42]		Q4X0Y1	0	1839.92	111.8	162.6	37.9	108	192.8	134	32.6	28.8	156.9	142.3	68.4	140.1	42	17.3	66.8	157.8	315765	540952	155126	450283	833243	472381	106349	93847.7	416667	416556	244145	521869	99003.9	31885	218748	672708	3	3	1	2	3	3	1	1	3	3	2	3	1	1	2	3		High	High	High	High	High	3	3	3	3	3	1	0.1864	1	1	0.2907	0	0	0	0	0	1	1	1	1	1	613.979	613.976	613.978	613.976	613.978	2.24	-1.54	1.76	-1.54	1.76	0.00137	-0.00094	0.00108	-0.00094	0.00108	83.1018	82.4704	83.2144	82.4704	83.2144	4.232e-05	8.416e-05	2.265e-05	5.779e-05	4.872e-07	0.0001317	0.0006089	0.00023	0.0003583	1.234e-06	1.72	1.77	0.18	0	252.1	4	0.99	147.5	147.5	6	83.22	0.842	1.349	0.741	0.667971	0.885061	0.695181	0.967504	0.998769	0.982461	39.52	28.06	115.06	118.8	71.4	152.6	57.3	48.78	82.76	31.31	86.37	High	Peak Found	Peak Found	High	High	High	High	High	High	High	High	High	High	Peak Found	High	High
	RYFYPSDDQGHWPPELNDYNQR		0.00117823	0.000251606	1	1	18	Q4X0Y1	Protein-serine/threonine kinase OS=Neosartorya fumigata (strain ATCC MYA-4609 / Af293 / CBS 101355 / FGSC A1100) OX=330879 GN=AFUA_2G11900 PE=3 SV=1 UPId=UP000002530 PPId=UP000002530	Q4X0Y1 [151-172]		Q4X0Y1	1	2797.24																																																	No Quan Values	High	n/a	n/a	n/a	High	4				4	1				0.2317	0				0	1				1	700.065				700.066	0				1.78	0				0.00125	87.6695				88.2356	2.18e-05				0.0008626	7.426e-05				0.008021	1.64																															n/a	n/a	n/a	n/a	High	n/a	n/a	n/a	n/a	High	n/a	n/a	High	n/a	n/a	High
	ASQFLSEELPIR		0.00141899	0.000324554	1	1	64	Q4X0Y1	Protein-serine/threonine kinase OS=Neosartorya fumigata (strain ATCC MYA-4609 / Af293 / CBS 101355 / FGSC A1100) OX=330879 GN=AFUA_2G11900 PE=3 SV=1 UPId=UP000002530 PPId=UP000002530	Q4X0Y1 [43-54]		Q4X0Y1	0	1389.74	33.8	158.8	154.6	142.1	114	126.4	44.8	31.4	97.4	126.2	77.1	51.4	169.8	87.5	105.7	79	625887	3.46731e+06	4.1594e+06	3.88813e+06	3.23294e+06	2.92438e+06	959693	672087	1.6989e+06	2.42439e+06	1.80676e+06	1.25619e+06	2.62606e+06	1.0598e+06	2.2713e+06	2.21172e+06	2	3	3	3	3	3	2	2	3	3	3	3	3	3	3	3		High	High	High	High	High	3	3	3	3	3	1	0.4916	1	0.7183	0.455	0	0	0	0	0	1	1	1	1	1	463.916	463.916	463.916	463.916	463.917	-1.75	-1.75	-1.75	-1.75	-1.02	-0.00081	-0.00081	-0.00081	-0.00081	-0.00047	95.2882	95.2882	95.2882	95.2882	95.3126	2.562e-05	0.0001806	0.0008864	0.0002732	4.872e-07	8.58e-05	0.001589	0.009334	0.002564	1.512e-05	1.89	1.79	0.49	0	581.2	1	0.29	196.39	196.39	8	95.67	0.48	0.629	0.617	0.257162	0.327596	0.5082	0.734909	0.810345	0.929434	112.4	74.34	16.86	147.3	71	86.1	95.6	48.61	60.62	35.96	37.16	Peak Found	High	High	High	High	High	Peak Found	Peak Found	High	High	High	High	High	High	High	High
	VQDLGELPDGLSEMPSIKK		0.00635829	0.000862497	1	1	5	Q4X0Y1	Protein-serine/threonine kinase OS=Neosartorya fumigata (strain ATCC MYA-4609 / Af293 / CBS 101355 / FGSC A1100) OX=330879 GN=AFUA_2G11900 PE=3 SV=1 UPId=UP000002530 PPId=UP000002530	Q4X0Y1 [59-77]		Q4X0Y1	1	2056.06	94.6	89	121.2	88	115.1	100.2	153.1	100.6					252.8	184.3	132.1	169	658115				1.22526e+06	869960		807240								1.77463e+06	1				1	1		1								1		High	n/a	n/a	n/a	High	3				3	1				0.1105	0				0	1				1	686.026				686.026	0				-0.33	0				-0.00023	95.677				95.7316	7.733e-05				0.007492	0.0002347				0.116	1.81										96.29	1.179	0.001	1.994	0.862989	1e-17	0.429443	0.990129	1.38778e-16	0.888864	5.71	0	28.01	97.7	114.5		187.8	15.89	21.24		27.37	Peak Found	n/a	n/a	n/a	High	Peak Found	n/a	Peak Found	n/a	n/a	n/a	n/a	n/a	n/a	n/a	High
	VIVAEGK		0.0172617	0.00197191	1	1	113	Q4X0Y1	Protein-serine/threonine kinase OS=Neosartorya fumigata (strain ATCC MYA-4609 / Af293 / CBS 101355 / FGSC A1100) OX=330879 GN=AFUA_2G11900 PE=3 SV=1 UPId=UP000002530 PPId=UP000002530	Q4X0Y1 [331-337]		Q4X0Y1	0	715.435	89.7	71.6	113.7	137.9	77.3	94.9	131.9	161.2	129	69.6	167.1	158.3	21.1	66.6	42.9	67.4	576898	542267	1.0609e+06	1.30859e+06	760361	761401	980897	1.19552e+06	779989	463823	1.35872e+06	1.3427e+06	113080		319701	653779	6	5	6	6	6	6	6	4	6	4	6	6	4		5	6		High	High	High	High	High	2	2	2	2	2	1	0.3833	0.7778	0.433	0.3594	0	0	0	0	0	1	1	1	1	1	358.221	358.221	358.221	358.221	358.221	0	-0.44	-0.44	-0.44	-1.11	0	-0.00016	-0.00016	-0.00016	-0.0004	24.2963	23.6605	23.6605	23.6605	24.0087	0.002342	0.0002371	0.0002205	0.0002063	0.0001043	0.02045	0.00249	0.002199	0.001899	0.0007729	1.28	1.2	0.39	0	262.4	2	0.26	165.09	165.09	36	24.81	1.164	1.285	0.429	0.941799	0.902776	0.236555	0.995619	0.999478	0.716105	10.53	19.45	50.15	98.7	109.3	139.7	52.2	27.92	32.33	33.64	44.62	High	High	High	High	High	High	High	High	High	High	High	High	Peak Found	n/a	High	High
	YFGGDLK		0.0287556	0.00292399	1	1	500	Q4X0Y1	Protein-serine/threonine kinase OS=Neosartorya fumigata (strain ATCC MYA-4609 / Af293 / CBS 101355 / FGSC A1100) OX=330879 GN=AFUA_2G11900 PE=3 SV=1 UPId=UP000002530 PPId=UP000002530	Q4X0Y1 [402-408]		Q4X0Y1	0	799.398	115.1	113.4	107.4	121.2	74	100.4	97.8	91.6	131.8	100.7	99.5	103.1	99	51.6	86.7	106.8	45351513	52659605	61438203	70544228	4.46182e+07	49424131	44597126	4.16429e+07	48884811	41164292	49599528	53614710	32569172	13285738	3.96041e+07	63570025	4	4	4	4	4	4	4	4	4	4	4	4	4	4	4	4		High	High	High	High	High	2	2	2	2	2	1	0.5496	1	0.5853	0.5725	0	0	0	0	0	1	1	1	1	1	400.203	400.203	400.203	400.203	400.203	0	0.22	-0.38	-0.38	0.01	0	9e-05	-0.00015	-0.00015	0	50.0574	49.0439	48.9841	48.9841	49.8522	0.001694	0.0005944	0.0003421	0.0008633	0.0001575	0.01389	0.006584	0.003537	0.008767	0.001344	1.31	1.31	0.55	0	345.9	1	0.2	162.01	162.01	23	49.9	0.818	0.907	0.833	0.620249	0.787321	0.901212	0.957561	0.993062	0.999995	13.66	6.48	6.45	113.3	93.8	101	91.9	4.97	13.1	14.19	28.38	High	High	High	High	High	High	High	High	High	High	High	High	High	High	High	High
	APMAGFGYGLPISR		0.0353213	0.00337364	1	1	7	Q4X0Y1	Protein-serine/threonine kinase OS=Neosartorya fumigata (strain ATCC MYA-4609 / Af293 / CBS 101355 / FGSC A1100) OX=330879 GN=AFUA_2G11900 PE=3 SV=1 UPId=UP000002530 PPId=UP000002530	Q4X0Y1 [384-397]		Q4X0Y1	0	1436.74																																																	No Quan Values	High	Low	n/a	n/a	Low	3	2			3	1				0.5833	0	0			0	1	2			1	479.583	718.885			479.585	0	19.06			3.53	0	0.01369			0.00169	100.135	72.6271			133	0.0001717	0.4161			0.1113	0.0006896	1			0.825	0.24	0.98	0.02	0	34.6	27	6.61																									n/a	n/a	n/a	n/a	High	High	High	High	n/a	High	n/a	High	n/a	n/a	n/a	n/a
	APMAGFGYGLPISR	1xOxidation [M3]	0.0560713	0.00458582	1	1	1	Q4X0Y1	Protein-serine/threonine kinase OS=Neosartorya fumigata (strain ATCC MYA-4609 / Af293 / CBS 101355 / FGSC A1100) OX=330879 GN=AFUA_2G11900 PE=3 SV=1 UPId=UP000002530 PPId=UP000002530	Q4X0Y1 [384-397]		Q4X0Y1	0	1452.73																																																	No Quan Values	High	Medium	n/a	n/a	Low	3	3			3	1	0.2113			0.1489	0	0			0	1	1			1	484.915	485.241			484.916	0	673.97			2.64	0	0.32637			0.00128	92.7495	52.9432			97.0033	0.0002128	0.01648			0.3619	0.0009568	0.267			0.986	0.47	1.42	0.21	0	419.7	6	1.31																									n/a	n/a	n/a	n/a	n/a	n/a	n/a	n/a	n/a	High	n/a	n/a	n/a	n/a	n/a	n/a
	MWKPSER	1xAcetyl [N-Term]	0.120404	0.00932727	1	1	15	Q4X0Y1	Protein-serine/threonine kinase OS=Neosartorya fumigata (strain ATCC MYA-4609 / Af293 / CBS 101355 / FGSC A1100) OX=330879 GN=AFUA_2G11900 PE=3 SV=1 UPId=UP000002530 PPId=UP000002530	Q4X0Y1 [1-7]	Q4X0Y1 1xAcetyl [N-Term]	Q4X0Y1	0	975.472	161.4	125	67.7	64.4	76.2	94.5	63.8	94.2	155.1	121.5	98.1	92.6	118.8	75	90.3	101.7	1.49092e+07	13609448	9.07579e+06	8.78028e+06	1.0772e+07	1.09073e+07	6.81743e+06	1.00406e+07	1.34839e+07	1.16424e+07	11469636	1.12856e+07	9.15798e+06	4.52666e+06	9669918	14183873	3	3	3	3	3	3	3	3	3	3	3	3	3	3	3	3		n/a	n/a	High	High	High			2	2	2			1	0.3248	0.479			0	0	0			1	1	1			488.239	488.239	488.239			-0.66	-0.66	-0.89			-0.00032	-0.00032	-0.00043			58.1449	58.1449	57.9704			0.001069	0.002018	0.001004			0.01087	0.02173	0.007472	1.19							97.88	97.88	2	58.51	0.844	1.183	0.991	0.684424	0.758612	0.993936	0.969429	0.990833	0.999995	39.98	29.92	53.29	96.4	88.8	114.4	100.4	44.91	18.22	24.34	19.18	High	High	High	High	High	Peak Found	Peak Found	Peak Found	Peak Found	Peak Found	High	Peak Found	Peak Found	Peak Found	Peak Found	High
A0A0J5SL00	Actin cortical patch component, putative OS=Aspergillus fumigatus Z5 OX=1437362 GN=Y699_03377 PE=4 SV=1 UPId=UP000053005 PPId=UP000002530	60	7057	33	33	0	612	65.1	6.42	Met-loss [N-Term]	0	0	1455.46	840.53	5817	102772	3019.38	0	218.855	4.35911e+08	2.94298e+08	5.57142e+08	6.3974e+08	8.19177e+08	6.89179e+08	5.87679e+08	5.98355e+08	3.63247e+08	5.01875e+08	7.16745e+08	7.14725e+08	1.48102e+08	7.11248e+07	2.14953e+08	7.66762e+08	20	16	19	23	24	23	21	23	19	20	23	21	15	9	13	22	High	High	High	High	High	High	High	High	High	High	High	High	High	High	High	High				Pf00400, Pf12894		A0A0J5SL00
	Sequence	Modifications	Qvality PEP	Qvality q-value	# Protein Groups	# Proteins	# PSMs	Master Protein Accessions	Master Protein Descriptions	Positions in Master Proteins	Modifications in Master Proteins	Protein Accessions	# Missed Cleavages	Theo. MH+ [Da]	Abundances (Scaled): F1: Sample, 1, CEA17	Abundances (Scaled): F2: Sample, 2, CEA17	Abundances (Scaled): F3: Sample, 3, CEA17	Abundances (Scaled): F4: Sample, 4, CEA17	Abundances (Scaled): F5: Sample, 1, dclAB	Abundances (Scaled): F6: Sample, 2, dclAB	Abundances (Scaled): F7: Sample, 3, dclAB	Abundances (Scaled): F8: Sample, 4, dclAB	Abundances (Scaled): F9: Sample, 1, ppdAB	Abundances (Scaled): F10: Sample, 2, ppdAB	Abundances (Scaled): F11: Sample, 3, ppdAB	Abundances (Scaled): F12: Sample, 4, ppdAB	Abundances (Scaled): F13: Sample, 1, rrpAB	Abundances (Scaled): F14: Sample, 2, rrpAB	Abundances (Scaled): F15: Sample, 3, rrpAB	Abundances (Scaled): F16: Sample, 4, rrpAB	Abundance: F1: Sample, 1, CEA17	Abundance: F2: Sample, 2, CEA17	Abundance: F3: Sample, 3, CEA17	Abundance: F4: Sample, 4, CEA17	Abundance: F5: Sample, 1, dclAB	Abundance: F6: Sample, 2, dclAB	Abundance: F7: Sample, 3, dclAB	Abundance: F8: Sample, 4, dclAB	Abundance: F9: Sample, 1, ppdAB	Abundance: F10: Sample, 2, ppdAB	Abundance: F11: Sample, 3, ppdAB	Abundance: F12: Sample, 4, ppdAB	Abundance: F13: Sample, 1, rrpAB	Abundance: F14: Sample, 2, rrpAB	Abundance: F15: Sample, 3, rrpAB	Abundance: F16: Sample, 4, rrpAB	Abundances Count: F1: Sample, 1, CEA17	Abundances Count: F2: Sample, 2, CEA17	Abundances Count: F3: Sample, 3, CEA17	Abundances Count: F4: Sample, 4, CEA17	Abundances Count: F5: Sample, 1, dclAB	Abundances Count: F6: Sample, 2, dclAB	Abundances Count: F7: Sample, 3, dclAB	Abundances Count: F8: Sample, 4, dclAB	Abundances Count: F9: Sample, 1, ppdAB	Abundances Count: F10: Sample, 2, ppdAB	Abundances Count: F11: Sample, 3, ppdAB	Abundances Count: F12: Sample, 4, ppdAB	Abundances Count: F13: Sample, 1, rrpAB	Abundances Count: F14: Sample, 2, rrpAB	Abundances Count: F15: Sample, 3, rrpAB	Abundances Count: F16: Sample, 4, rrpAB	Quan Info	Confidence (by Search Engine): CHIMERYS Identification	Confidence (by Search Engine): Comet	Confidence (by Search Engine): Mascot	Confidence (by Search Engine): MS Amanda 2.0	Confidence (by Search Engine): Sequest HT	Charge (by Search Engine): CHIMERYS Identification	Charge (by Search Engine): Comet	Charge (by Search Engine): Mascot	Charge (by Search Engine): MS Amanda 2.0	Charge (by Search Engine): Sequest HT	DeltaScore (by Search Engine): CHIMERYS Identification	DeltaScore (by Search Engine): Comet	DeltaScore (by Search Engine): Mascot	DeltaScore (by Search Engine): MS Amanda 2.0	DeltaScore (by Search Engine): Sequest HT	DeltaCn (by Search Engine): CHIMERYS Identification	DeltaCn (by Search Engine): Comet	DeltaCn (by Search Engine): Mascot	DeltaCn (by Search Engine): MS Amanda 2.0	DeltaCn (by Search Engine): Sequest HT	Rank (by Search Engine): CHIMERYS Identification	Rank (by Search Engine): Comet	Rank (by Search Engine): Mascot	Rank (by Search Engine): MS Amanda 2.0	Rank (by Search Engine): Sequest HT	m/z [Da] (by Search Engine): CHIMERYS Identification	m/z [Da] (by Search Engine): Comet	m/z [Da] (by Search Engine): Mascot	m/z [Da] (by Search Engine): MS Amanda 2.0	m/z [Da] (by Search Engine): Sequest HT	DeltaM [ppm] (by Search Engine): CHIMERYS Identification	DeltaM [ppm] (by Search Engine): Comet	DeltaM [ppm] (by Search Engine): Mascot	DeltaM [ppm] (by Search Engine): MS Amanda 2.0	DeltaM [ppm] (by Search Engine): Sequest HT	Deltam/z [Da] (by Search Engine): CHIMERYS Identification	Deltam/z [Da] (by Search Engine): Comet	Deltam/z [Da] (by Search Engine): Mascot	Deltam/z [Da] (by Search Engine): MS Amanda 2.0	Deltam/z [Da] (by Search Engine): Sequest HT	RT [min] (by Search Engine): CHIMERYS Identification	RT [min] (by Search Engine): Comet	RT [min] (by Search Engine): Mascot	RT [min] (by Search Engine): MS Amanda 2.0	RT [min] (by Search Engine): Sequest HT	Percolator q-Value (by Search Engine): CHIMERYS Identification	Percolator q-Value (by Search Engine): Comet	Percolator q-Value (by Search Engine): Mascot	Percolator q-Value (by Search Engine): MS Amanda 2.0	Percolator q-Value (by Search Engine): Sequest HT	Percolator PEP (by Search Engine): CHIMERYS Identification	Percolator PEP (by Search Engine): Comet	Percolator PEP (by Search Engine): Mascot	Percolator PEP (by Search Engine): MS Amanda 2.0	Percolator PEP (by Search Engine): Sequest HT	XCorr (by Search Engine): Sequest HT	Comet XCorr (by Search Engine): Comet	Comet DeltaCn Score (by Search Engine): Comet	Comet DeltaCnStar Score (by Search Engine): Comet	Comet SpScore Score (by Search Engine): Comet	Comet SpRank Score (by Search Engine): Comet	Comet Expect Score (by Search Engine): Comet	Amanda Score (by Search Engine): MS Amanda 2.0	CharmeRT Combined Score (by Search Engine): MS Amanda 2.0	Ions Score (by Search Engine): Mascot	Top Apex RT [min]	Abundance Ratio: (dclAB) / (CEA17)	Abundance Ratio: (ppdAB) / (CEA17)	Abundance Ratio: (rrpAB) / (CEA17)	Abundance Ratio P-Value: (dclAB) / (CEA17)	Abundance Ratio P-Value: (ppdAB) / (CEA17)	Abundance Ratio P-Value: (rrpAB) / (CEA17)	Abundance Ratio Adj. P-Value: (dclAB) / (CEA17)	Abundance Ratio Adj. P-Value: (ppdAB) / (CEA17)	Abundance Ratio Adj. P-Value: (rrpAB) / (CEA17)	Abundance Ratio Variability [%]: (dclAB) / (CEA17)	Abundance Ratio Variability [%]: (ppdAB) / (CEA17)	Abundance Ratio Variability [%]: (rrpAB) / (CEA17)	Abundances (Grouped): CEA17	Abundances (Grouped): dclAB	Abundances (Grouped): ppdAB	Abundances (Grouped): rrpAB	Abundances (Grouped) CV [%]: CEA17	Abundances (Grouped) CV [%]: dclAB	Abundances (Grouped) CV [%]: ppdAB	Abundances (Grouped) CV [%]: rrpAB	Found in Sample: F1: Sample, 1, CEA17	Found in Sample: F2: Sample, 2, CEA17	Found in Sample: F3: Sample, 3, CEA17	Found in Sample: F4: Sample, 4, CEA17	Found in Sample: F5: Sample, 1, dclAB	Found in Sample: F6: Sample, 2, dclAB	Found in Sample: F7: Sample, 3, dclAB	Found in Sample: F8: Sample, 4, dclAB	Found in Sample: F9: Sample, 1, ppdAB	Found in Sample: F10: Sample, 2, ppdAB	Found in Sample: F11: Sample, 3, ppdAB	Found in Sample: F12: Sample, 4, ppdAB	Found in Sample: F13: Sample, 1, rrpAB	Found in Sample: F14: Sample, 2, rrpAB	Found in Sample: F15: Sample, 3, rrpAB	Found in Sample: F16: Sample, 4, rrpAB
	MPITNESIWAASPSTTR	1xMet-loss [N-Term]	7.23365e-05	3.34147e-05	1	1	14	A0A0J5SL00	Actin cortical patch component, putative OS=Aspergillus fumigatus Z5 OX=1437362 GN=Y699_03377 PE=4 SV=1 UPId=UP000053005 PPId=UP000002530	A0A0J5SL00 [1-17]	A0A0J5SL00 1xMet-loss [N-Term]	A0A0J5SL00	0	1730.87																																																	No Quan Values	n/a	n/a	n/a	n/a	High					3					0.5882					0					1					577.628					-0.13					-8e-05					82.0459					9.175e-07					4.698e-07	2.38																															n/a	n/a	n/a	n/a	High	High	High	High	n/a	n/a	n/a	n/a	n/a	n/a	n/a	n/a
	NLVFYHGAPFK		6.36071e-05	3.34147e-05	1	1	438	A0A0J5SL00	Actin cortical patch component, putative OS=Aspergillus fumigatus Z5 OX=1437362 GN=Y699_03377 PE=4 SV=1 UPId=UP000053005 PPId=UP000002530	A0A0J5SL00 [169-179]		A0A0J5SL00	0	1292.68	114.2	68	102.7	105.1	108.4	117.6	119.6	109.4	95.9	94.3	95.8	112.2	69	118.1	55.3	114.4	2.64231e+07	1.85442e+07	3.4497e+07	3.59229e+07	3.84216e+07	3.39929e+07	3.20309e+07	2.9217e+07	2.08836e+07	2.26456e+07	2.80459e+07	3.42757e+07	1.33337e+07	17865448	14829519	3.99878e+07	6	6	8	8	8	8	8	7	6	6	6	6	3	3	3	8		High	High	High	High	High	2	3	3	3	3	1	0.4072	1	0.6393	0.5922	0	0	0	0	0	1	1	1	1	1	646.843	431.564	431.564	431.564	431.564	-0.14	-0.38	-0.38	-0.38	-0.38	-9e-05	-0.00016	-0.00016	-0.00016	-0.00016	77.1109	76.9289	76.9289	76.9289	76.9289	1.102e-06	1.293e-06	6.742e-06	1.521e-06	4.872e-07	5.712e-06	3.815e-06	1.267e-05	6.335e-06	9.034e-08	3.09	1.95	0.41	0	705.1	1	0.15	209.83	209.83	24	77.88	1.101	0.998	0.811	0.765319	0.932542	0.816712	0.981425	0.999679	0.997079	14.46	19.13	62.97	103.4	112.9	95.4	88.4	20.8	4.98	8.52	35.62	High	High	High	High	High	High	High	High	High	High	High	High	Peak Found	Peak Found	High	High
	NPVSALAFSPDGSLLAIGDSR		8.28341e-07	3.34147e-05	1	1	285	A0A0J5SL00	Actin cortical patch component, putative OS=Aspergillus fumigatus Z5 OX=1437362 GN=Y699_03377 PE=4 SV=1 UPId=UP000053005 PPId=UP000002530	A0A0J5SL00 [494-514]		A0A0J5SL00	0	2087.08	105	90.9	21	53.3	218.4	142.8	49.2	60.9	100.7	273.6	85.4	93.5	66.3	13	53.3	172.5	5.02556e+07	51284121	1.46187e+07	3.76707e+07	159953185	85347249	27254458	3.36262e+07	45339808	1.35782e+08	51725913	5.90035e+07	26489299	4.07217e+06	29584754	1.24613e+08	6	3	5	6	5	5	6	6	3	4	5	4	3	3	3	6		High	High	High	High	High	3	3	3	3	3	1	0.4884	1	0.8156	0.7641	0	0	0	0	0	1	1	1	1	1	696.364	696.365	696.364	696.364	696.364	0.97	1.48	0.98	0.98	0.6	0.00068	0.00103	0.00068	0.00068	0.00042	115.927	115.959	115.927	115.927	115.823	1.102e-06	1.293e-06	2.047e-06	1.521e-06	4.872e-07	2.047e-07	7.641e-09	7.734e-08	6.568e-08	2.834e-09	4.62	3.03	0.49	0	689.7	1	0	336.27	336.27	41	73.04	1.807	2.297	1.265	0.0625311	0.00290272	0.578894	0.305338	0.0244673	0.95337	32.96	66.16	140.07	87.2	116.8	121.5	74.5	56.13	66.97	65.38	89.16	High	High	High	High	High	High	High	High	High	High	High	High	High	Peak Found	Peak Found	High
	FSPSGFYVASGDATGLVR		4.59994e-06	3.34147e-05	1	1	145	A0A0J5SL00	Actin cortical patch component, putative OS=Aspergillus fumigatus Z5 OX=1437362 GN=Y699_03377 PE=4 SV=1 UPId=UP000053005 PPId=UP000002530	A0A0J5SL00 [66-83]		A0A0J5SL00	0	1830.9	33.6	36.2	43.6	73.7	140.8	116.5	88.6	75.6	44.1	40.2	118.6	132.4	211.6	165.2	137.3	142	2.81096e+06		5.30009e+06	9.11456e+06	18048189	12174690	8583190	7306229	3.47184e+06	3.48936e+06	12563326	14623872				1.79468e+07	2		2	3	3	3	3	3	2	2	3	3				3		High	High	High	High	High	3	3	3	3	3	1	0.4868	1	0.8031	0.6595	0	0	0	0	0	1	1	1	1	1	610.972	610.973	610.972	610.972	610.973	0.27	0.87	0.3	-0.25	0.87	0.00016	0.00053	0.00018	-0.00015	0.00053	101.434	101.317	101.066	101.034	101.317	1.102e-06	1.293e-06	2.047e-06	1.521e-06	4.872e-07	3.728e-06	2.368e-07	3.71e-07	9.984e-07	1.461e-09	3.26	2.28	0.49	0	786.1	1	0.04	295.88	295.88	53	101.6	2.555	1.535	3.788	0.0600517	0.404991	0.0547517	0.296299	0.876381	0.296747	63.47	33.16	51.5	43.4	110.8	78.9	167	39.44	27.64	57.85	20.73	High	n/a	High	High	High	High	High	High	High	High	High	High	n/a	n/a	n/a	High
	PITNESIWAASPSTTR		1.74337e-05	3.34147e-05	1	1	50	A0A0J5SL00	Actin cortical patch component, putative OS=Aspergillus fumigatus Z5 OX=1437362 GN=Y699_03377 PE=4 SV=1 UPId=UP000053005 PPId=UP000002530	A0A0J5SL00 [2-17]		A0A0J5SL00	0	1730.87																																																	No Quan Values	High	n/a	High	High	n/a	3		3	3		1		1	0.6381		0		0	0		1		1	1		577.629		577.628	577.628		0.54		-0.13	-0.13		0.00031		-8e-05	-8e-05		82.4087		82.0459	82.0459		1.102e-06		2.047e-06	1.521e-06		1.768e-06		3.316e-06	7.825e-08									313.18	313.18	15																						n/a	n/a	n/a	High	High	High	High	High	n/a	n/a	High	n/a	n/a	n/a	n/a	High
	HTNYIYGVGFSPDGSTLVSVGADR		2.38958e-11	3.34147e-05	1	1	113	A0A0J5SL00	Actin cortical patch component, putative OS=Aspergillus fumigatus Z5 OX=1437362 GN=Y699_03377 PE=4 SV=1 UPId=UP000053005 PPId=UP000002530	A0A0J5SL00 [188-211]		A0A0J5SL00	0	2512.21	66	82.8	167.2	143.3	94.1	46.5	175.6	159.9	76.5	77.5	203.8	96.5	45.5	49	49.9	65.9	5.3733e+06	7.9425e+06	1.97451e+07	1.72127e+07	11720236	4.72563e+06	1.65283e+07	1.50146e+07	5.85454e+06	6.54148e+06	2.09727e+07	1.0358e+07	3.09021e+06		4.70307e+06	8.09329e+06	3	3	3	3	2	2	3	3	3	3	3	2	3		3	2		High	High	High	High	High	3	3	3	3	3	1	0.7401	1	0.8824	0.8057	0	0	0	0	0	1	1	1	1	1	838.075	838.075	838.075	838.075	838.076	0	0.23	0.23	0.23	0.89	0	0.00019	0.00019	0.00019	0.00074	100.03	100.335	100.335	100.335	100.139	1.102e-06	1.293e-06	2.047e-06	1.521e-06	4.872e-07	2.063e-09	7.289e-16	5.409e-12	5.542e-14	3.149e-14	5.97	5.31	0.74	0	1342.2	1	0	679.39	679.39	83	101.02	1.083	1.041	0.522	0.795209	0.997059	0.491835	0.986425	0.999975	0.924004	25.74	20.97	27.99	118.6	133.5	94.1	53.8	41.93	50.29	53.56	17.25	High	Peak Found	High	High	High	High	High	High	High	High	High	High	Peak Found	n/a	Peak Found	High
	VLVYQVADGR		3.99209e-05	3.34147e-05	1	1	592	A0A0J5SL00	Actin cortical patch component, putative OS=Aspergillus fumigatus Z5 OX=1437362 GN=Y699_03377 PE=4 SV=1 UPId=UP000053005 PPId=UP000002530	A0A0J5SL00 [517-526]		A0A0J5SL00	0	1119.62	112.8	75.2	110.9	126.4	126.4	160.7	117.5	122.7	91.6	92.7	118.9	142.8	11.3	27.3	49.9	112.8	42572890	3.34786e+07	60800446	70486756	7.30501e+07	7.57696e+07	5.13422e+07	5.34459e+07	32546410	36292670	56793101	7.11434e+07	3.54572e+06		2.1834e+07	64336939	4	4	4	4	4	4	4	4	3	3	4	4	2		4	4		High	High	High	High	High	2	2	2	2	2	1	0.5163	1	0.6329	0.4178	0	0	0	0	0	1	1	1	1	1	560.312	560.312	560.312	560.312	560.312	1.05	0.6	0.6	0.6	0.82	0.00059	0.00033	0.00033	0.00033	0.00046	65.4582	65.6741	65.6741	65.6741	65.3503	1.102e-06	1.293e-06	1.163e-05	4.452e-06	4.872e-07	3.752e-06	1.106e-05	3.819e-05	2.184e-05	9.082e-06	2.25	2.15	0.52	0	680.8	1	0	236.61	236.61	46	66.61	1.09	1.1	0.404	0.716031	0.738431	0.284173	0.974499	0.988465	0.77235	10.24	10.84	48.94	118.3	131.7	111	39	20.55	14.87	21.87	88.61	High	High	High	High	High	High	High	High	High	High	High	High	High	n/a	High	High
	AAAAGDDKNLVFYHGAPFK		9.44087e-06	3.34147e-05	1	1	158	A0A0J5SL00	Actin cortical patch component, putative OS=Aspergillus fumigatus Z5 OX=1437362 GN=Y699_03377 PE=4 SV=1 UPId=UP000053005 PPId=UP000002530	A0A0J5SL00 [161-179]		A0A0J5SL00	1	1992	106.5	26.1	10.2	23.2	352.5	262.6	16.8	33.6	84.9	229.9	82.2	117.6	14.4	5.8	20.1	213.6	3.26928e+06	942860	455727	1.05223e+06	1.65696e+07	1.00668e+07	598126	1.19181e+06	2.45327e+06	7.31994e+06	3.19262e+06	4.76392e+06	368021	116391	715674	9.90397e+06	3	3	2	2	4	3	2	3	3	3	3	3	2	1	3	3		High	High	High	High	High	3	4	4	4	4	1	0.229	1	0.5541	0.5056	0	0	0	0	0	1	1	1	1	1	664.671	498.754	498.755	498.754	498.755	0	-0.72	-0.51	-0.72	0.35	0	-0.00036	-0.00025	-0.00036	0.00017	73.6035	72.9868	73.5246	72.9868	73.4585	1.102e-06	1.293e-06	7.731e-06	1.521e-06	4.872e-07	1.018e-06	6.941e-06	1.542e-05	8.035e-06	1.477e-09	2.67	1.31	0.23	0	535.2	6	6.77	164.06	164.06	7	73.92	2.335	6.382	0.661	0.290303	0.00783063	0.544046	0.775499	0.0582912	0.942613	59.1	47.58	214.98	41.8	159.6	169.7	28.9	105.72	100.5	53.93	157.98	High	Peak Found	Peak Found	Peak Found	High	High	Peak Found	Peak Found	High	High	High	High	Peak Found	Peak Found	Peak Found	High
	SVAAGDSTVLVGTSEGVEIYK		8.61696e-05	3.34147e-05	1	1	76	A0A0J5SL00	Actin cortical patch component, putative OS=Aspergillus fumigatus Z5 OX=1437362 GN=Y699_03377 PE=4 SV=1 UPId=UP000053005 PPId=UP000002530	A0A0J5SL00 [420-440]		A0A0J5SL00	0	2082.06					56.8	36.2	33.8	67.6	307.8	336.2	373.3	388.3									1.34102e+06			1.20279e+06			7.28585e+06										1			1			2							High	High	High	High	High	3	3	3	3	3	1	0.3898	1	0.764	0.3478	0	0	0	0	0	1	1	1	1	1	694.692	694.692	694.692	694.692	694.692	0	0.44	0.77	0.44	0.35	0	0.00031	0.00053	0.00031	0.00024	94.0062	94.3309	94.3348	94.3309	94.412	1.102e-06	1.293e-06	7.731e-06	1.521e-06	4.872e-07	7.538e-06	1.371e-05	1.821e-05	1.756e-05	1.873e-07	2.99	2.54	0.39	0	362.3	1	0	257.92	257.92	20	94.95	1000	1000		1e-17	1e-17		1.29097e-16	1.38778e-16		0	0			45.4	354.6			33.56	10.35		High	n/a	n/a	n/a	High	High	High	High	n/a	n/a	High	High	n/a	n/a	High	High
	SVAAGDSTVLVGTSEGVEIYKDGK		1.89756e-06	3.34147e-05	1	1	22	A0A0J5SL00	Actin cortical patch component, putative OS=Aspergillus fumigatus Z5 OX=1437362 GN=Y699_03377 PE=4 SV=1 UPId=UP000053005 PPId=UP000002530	A0A0J5SL00 [420-443]		A0A0J5SL00	1	2382.2	10.7	10.4	10.1	11.2	227.3	150.7	184.8	187	216.5	105.5	229.1	56	35.8	70.4	48.8	45.8	647524			1.00287e+06	21006113	1.13586e+07	1.29078e+07	1.30246e+07			1.74977e+07	4.463e+06				4.17694e+06	1			1	3	3	3	3			3	2				2		High	High	n/a	High	High	3	3		3	3	1	0.4416		0.266	0.4154	0	0		0	0	1	1		1	1	794.739	795.398		794.739	794.74	0	830.07		-0.58	0.71	0	0.65913		-0.00046	0.00056	86.6745	86.5968		86.8818	86.6994	1.102e-06	1.293e-06		2.093e-05	4.872e-07	2.38e-07	1.193e-08		8.196e-05	8.699e-11	3.25	2.31	0.44	0	181.6	2	0.09	99.8	99.8		87.14	17.448	14.322	4.438	1.67695e-08	5.25152e-07	0.0866703	2.02741e-07	6.59832e-06	0.405972	16.13	73.76	25.03	10.7	188.3	153.1	47.9	4.71	16.72	55.75	29.01	Peak Found	n/a	n/a	Peak Found	High	High	Peak Found	Peak Found	n/a	n/a	Peak Found	Peak Found	n/a	n/a	n/a	High
	DKHTNYIYGVGFSPDGSTLVSVGADR		6.2654e-07	3.34147e-05	1	1	1	A0A0J5SL00	Actin cortical patch component, putative OS=Aspergillus fumigatus Z5 OX=1437362 GN=Y699_03377 PE=4 SV=1 UPId=UP000053005 PPId=UP000002530	A0A0J5SL00 [186-211]		A0A0J5SL00	1	2755.33																																																	No Quan Values	High	n/a	n/a	Low	n/a	3			3		1			0.4013		0			0		1			1		919.116			919.119		0			3.6		0			0.0033		97.4964			125.804		1.102e-06			0.09907		8.757e-08			0.7382									34.59	34.59																							n/a	n/a	n/a	n/a	High	n/a	n/a	n/a	n/a	n/a	n/a	n/a	n/a	n/a	n/a	n/a
	DQQVGVVWPSGR		0.000103849	3.34147e-05	1	1	155	A0A0J5SL00	Actin cortical patch component, putative OS=Aspergillus fumigatus Z5 OX=1437362 GN=Y699_03377 PE=4 SV=1 UPId=UP000053005 PPId=UP000002530	A0A0J5SL00 [283-294]		A0A0J5SL00	0	1327.68	42.5	26.5	59.6	85.2	155.5	99.4	275.4	174.6	16.2	17.3	127.9	30.8	142.3	135.6	108.4	102.9	2.72902e+06	2.00677e+06	5.56039e+06	8.08329e+06	1.53015e+07	7.98096e+06	20483495	12948307	977332	1.15278e+06	10403433	2.60886e+06				9988128	2	3	3	3	3	3	3	1	1	1	1	1				3		High	High	High	High	High	2	2	2	2	2	1	0.5566	1	0.7811	0.7465	0	0	0	0	0	1	1	1	1	1	664.341	664.341	664.342	664.341	664.342	-0.06	-0.07	0.74	-0.07	0.5	-4e-05	-4e-05	0.00049	-4e-05	0.00033	83.4822	83.4822	83.5283	83.4822	83.3132	1.394e-05	1.293e-06	2.047e-06	1.521e-06	4.872e-07	3.985e-05	1.981e-06	6.128e-06	4.944e-06	2.458e-06	3.55	2.21	0.56	0	725.1	1	0	313.57	313.57	62	84.46	3.708	0.498	2.468	0.0110049	0.169559	0.246849	0.0756666	0.587116	0.728909	19.16	51.11	64.35	56	183.4	25.7	134.9	46.99	41.65	111.74	15.99	High	High	High	High	High	High	High	High	High	High	High	High	n/a	n/a	n/a	High
	YGHCITWDSGNTVGEIYGHTQQINSVSIR	1xCarbamidomethyl [C4]	1.97631e-09	3.34147e-05	1	1	52	A0A0J5SL00	Actin cortical patch component, putative OS=Aspergillus fumigatus Z5 OX=1437362 GN=Y699_03377 PE=4 SV=1 UPId=UP000053005 PPId=UP000002530	A0A0J5SL00 [126-154]		A0A0J5SL00	0	3292.54																																																	No Quan Values	High	High	High	High	High	4	4	4	4	4	1	0.583	1	0.9537	0.8318	0	0	0	0	0	1	1	1	1	1	823.891	823.891	823.891	823.891	823.891	-0.24	-0.24	-0.24	-0.24	-0.24	-0.0002	-0.0002	-0.0002	-0.0002	-0.0002	92.8963	92.8963	92.8963	92.8963	92.8963	1.102e-06	1.293e-06	2.047e-06	1.521e-06	4.872e-07	4.73e-09	1.627e-13	1.771e-09	1.348e-11	7.268e-12	6.66	4.94	0.58	0	792.7	1	0	531.19	531.19	26																						n/a	n/a	n/a	n/a	High	High	High	High	n/a	n/a	High	High	n/a	n/a	n/a	n/a
	VWDCVGEGTTK	1xCarbamidomethyl [C4]	0.000190739	0.000101679	1	1	536	A0A0J5SL00	Actin cortical patch component, putative OS=Aspergillus fumigatus Z5 OX=1437362 GN=Y699_03377 PE=4 SV=1 UPId=UP000053005 PPId=UP000002530	A0A0J5SL00 [84-94]		A0A0J5SL00	0	1251.57	159.1	64.4	105.6	116	112.2	115.8	134.9	128.8	103.1	114.8	149	134.3	7.2	7	11.4	136.5	30790489	1.46965e+07	29670988	33144997	33254885	2.79983e+07	30213465	28765115	1.87757e+07	23052359	36485361	34301183	1.16661e+06		2.54846e+06	39892233	3	3	3	3	3	3	3	3	3	3	3	3	2		2	3		High	High	High	High	High	2	2	2	2	2	1	0.5067	1	0.8298	0.5987	0	0	0	0	0	1	1	1	1	1	626.287	626.287	626.287	626.287	626.287	0	-0.08	-0.08	-0.08	-0.08	0	-5e-05	-5e-05	-5e-05	-5e-05	52.2462	51.216	51.216	51.216	52.3176	2.706e-06	1.293e-06	5.386e-06	1.521e-06	4.872e-07	1.556e-05	2.969e-06	1.021e-05	6.438e-06	1.949e-06	1.57	2.23	0.51	0	773.9	1	0	271.43	271.43	42	52.7	1.191	1.278	0.108	0.61069	0.478224	0.00227796	0.955414	0.921231	0.0212668	35.58	36.92	67.54	120.9	133.5	135.7	9.9	34.93	8.69	16.26	158.04	High	High	High	High	High	High	High	High	High	High	High	High	High	n/a	High	High
	VCQSWTLGEEGSSNVR	1xCarbamidomethyl [C2]	0.000270589	0.000101679	1	1	120	A0A0J5SL00	Actin cortical patch component, putative OS=Aspergillus fumigatus Z5 OX=1437362 GN=Y699_03377 PE=4 SV=1 UPId=UP000053005 PPId=UP000002530	A0A0J5SL00 [267-282]		A0A0J5SL00	0	1808.82	28.6	78.3	44.8	50	109.5	63.9	50.6	53.1	211.2	23	160.2	156.4	161	191.1	92.8	125.6				2.04395e+06	4.64535e+06	2210439	1.62251e+06	1.69859e+06		659942	5612598	5.71623e+06				5.25352e+06				1	2	1	1	1		1	2	2				2		High	High	High	High	High	3	3	3	3	3	1	0.3317	1	0.7737	0.4791	0	0	0	0	0	1	1	1	1	1	603.614	603.613	603.613	603.614	603.613	1.98	0.55	0.55	1.98	1.15	0.00119	0.00033	0.00033	0.00119	0.00069	70.9547	70.9041	70.9041	70.9547	70.8415	1.086e-05	1.293e-06	7.731e-06	1.521e-06	4.872e-07	3.082e-05	4.021e-06	1.629e-05	1.935e-05	3.89e-06	2.15	2.02	0.33	0	444.4	1	0.25	260.07	260.07	17	71.89	1.096	3.346	2.477	0.942948	0.0294473	0.305107	0.995801	0.173258	0.792608	21.23	72.73	13.21	46.6	57.4	155.9	140.1	41.07	39.59	58.44	29.91	High	n/a	High	High	High	High	High	High	n/a	High	High	High	n/a	n/a	High	High
	IASVGADAAVK		0.000443333	0.000120986	1	1	601	A0A0J5SL00	Actin cortical patch component, putative OS=Aspergillus fumigatus Z5 OX=1437362 GN=Y699_03377 PE=4 SV=1 UPId=UP000053005 PPId=UP000002530	A0A0J5SL00 [594-604]		A0A0J5SL00	0	1001.56	103	20.4	106.1	118.3	134.3	143.5	139	144.3	73.2	99.5	138.6	139.9	1.1	36.1	68.9	133.7	4.66066e+07	1.0879e+07	6.96417e+07	79043095	9.30162e+07	8.10644e+07	7.27638e+07	75324622	3.11417e+07	46686281	7.92943e+07	83513592	412597			91286258	5	3	7	5	8	6	6	3	4	3	4	3	1			5		High	High	High	High	High	2	2	2	2	2	1	0.1181	0.8	0.4653	0.319	0	0	0	0	0	1	1	1	1	1	501.285	501.285	501.285	501.285	501.285	0	-0.49	0.03	0.03	-0.08	0	-0.00025	1e-05	1e-05	-4e-05	39.6097	40.294	40.1215	40.1215	39.6097	1.249e-05	3.717e-06	9.624e-06	1.148e-05	4.872e-07	3.325e-05	3.462e-05	2.927e-05	4.783e-05	2.089e-06	1.63	1.44	0.12	0	406.3	3	1.21	178.45	178.45	25	40.58	1.307	1.243	0.856	0.321977	0.463352	0.94744	0.808982	0.912096	0.999995	5.16	35.56	61.89	101.2	136.8	113.7	48.3	51.58	3.29	28.71	94.12	High	High	High	High	High	High	High	High	High	High	High	High	High	n/a	High	High
	INDLAWDGDSQR		0.00117823	0.000251606	1	1	139	A0A0J5SL00	Actin cortical patch component, putative OS=Aspergillus fumigatus Z5 OX=1437362 GN=Y699_03377 PE=4 SV=1 UPId=UP000053005 PPId=UP000002530	A0A0J5SL00 [104-115]		A0A0J5SL00	0	1389.64	69.6	80.6	57.2	77.5	76.2	52.6	67.3	97.2	80.6	137.9	227.7	151.9	106.8	103	133.6	80.3			740456	1.02087e+06	1.04003e+06	586334				1.27606e+06						1.08234e+06			1	1	1	1				1						1		High	High	High	High	High	3	3	3	3	3	1	0.2444	1	0.6302	0.2643	0	0	0	0	0	1	1	1	1	1	463.884	463.884	463.884	463.885	463.884	-1.78	-0.74	-0.74	-0.09	-1.77	-0.00082	-0.00034	-0.00034	-4e-05	-0.00082	70.11	70.3803	70.3803	70.3024	70.11	3.838e-05	0.0001216	1.299e-05	7.161e-05	4.872e-07	0.0001199	0.0009465	5.94e-05	0.0005362	2.764e-06	1.4	1.8	0.24	0	462.3	6	1.04	150.19	150.19	30	78.62	1.134	1.832	1.4	0.946226	0.449675	0.834784	0.996613	0.904706	0.999122	10.58	32.49	26.3	74.5	72.5	146.7	106.3	14.65	25.42	40.5	20.59	High	High	High	High	High	High	High	High	High	High	High	High	n/a	n/a	n/a	High
	SIDNPSIAR		0.00162479	0.000388804	1	1	1266	A0A0J5SL00	Actin cortical patch component, putative OS=Aspergillus fumigatus Z5 OX=1437362 GN=Y699_03377 PE=4 SV=1 UPId=UP000053005 PPId=UP000002530	A0A0J5SL00 [44-52]		A0A0J5SL00	0	972.511	130	39.2	114.9	136	113.8	158.3	131.8	162.6	91.9	59.1	160	165.3	4.2	0.4	12.8	119.5	7.7715e+07	2.76244e+07	9.97022e+07	1.20062e+08	1.04109e+08	1.18135e+08	9.11636e+07	1.12101e+08	5.16947e+07	3.66615e+07	1.20969e+08	1.30376e+08	2.10877e+06	175451	8.89027e+06	1.07817e+08	10	10	10	10	11	11	8	9	11	9	11	11	5	1	10	10		High	High	High	High	High	2	2	2	2	2	1	0.462	1	0.6277	0.7011	0	0	0	0	0	1	1	1	1	1	486.759	486.759	486.759	486.759	486.759	0.29	0.02	0.02	0.02	-0.12	0.00014	1e-05	1e-05	1e-05	-6e-05	39.4688	39.8332	39.8332	39.8332	38.9955	2.973e-05	1.341e-05	1.357e-05	1.47e-05	8.208e-06	9.695e-05	7.841e-05	9.211e-05	6.07e-05	2.9e-05	2.61	1.58	0.46	0	508.6	1	0.03	193.8	193.8	33	40.18	1.171	1.301	0.06	0.561013	0.316349	2.90643e-05	0.943439	0.79819	0.000338276	20.25	17.03	132.26	123.7	146.2	122.7	7.5	42.62	16.24	43.74	166.61	High	High	High	High	High	High	High	High	High	High	High	High	High	Peak Found	High	High
	STVTAVAAR		0.00180599	0.000401769	1	1	254	A0A0J5SL00	Actin cortical patch component, putative OS=Aspergillus fumigatus Z5 OX=1437362 GN=Y699_03377 PE=4 SV=1 UPId=UP000053005 PPId=UP000002530	A0A0J5SL00 [452-460]		A0A0J5SL00	0	875.495	43	50.9	33.5	53.3	66.6	148.2	126.2	492.1	27.4	44.1	160.7	134.6	31.1	69.4	54.7	64	642703		726952	1.17553e+06	1.52351e+06	2.7657e+06	2.18221e+06	8.48405e+06	385290	682981	3.03816e+06	2.65326e+06				1.44389e+06	3		3	3	3	3	3	3	3	2	3	3				3		High	High	High	High	High	2	2	2	2	2	1	0.1211	0.5952	0.1935	0.2031	0	0	0	0	0	1	1	1	1	1	438.251	438.251	438.251	438.251	438.251	0	0.15	0	0.15	-0.38	0	7e-05	0	7e-05	-0.00016	27.0778	27.2137	27.8306	27.2137	27.6837	5.225e-05	1.341e-05	2.355e-05	2.093e-05	3.963e-06	0.0001555	6.396e-05	0.0002393	7.49e-05	3.648e-05	1.92	1.9	0.12	0	603.1	1	0.02	264.14	264.14	42	28.18	3.312	1.479	1.28	0.133729	0.687496	0.909703	0.514418	0.981636	0.999995	49.61	94.65	25.24	58.5	171.1	96.4	74	19.74	92.34	71.8	30.86	High	n/a	High	High	High	High	High	High	High	High	High	High	n/a	n/a	n/a	High
	GQPTQLSSDAK		0.00175655	0.000401769	1	1	61	A0A0J5SL00	Actin cortical patch component, putative OS=Aspergillus fumigatus Z5 OX=1437362 GN=Y699_03377 PE=4 SV=1 UPId=UP000053005 PPId=UP000002530	A0A0J5SL00 [18-28]		A0A0J5SL00	0	1131.56	53.2	17.5	48.5	36	134.1	217.3	257.7	230.9	23.5	36.8	75.9	79.7	119.2	106.8	52.8	110.1				91318.1	352719	466109	512249	457533		65469.5	164886					285427				1	2	2	3	2		1	1					2		High	High	High	High	High	2	2	2	2	2	1	0.259	0.8125	0.6333	0.1604	0	0	0	0	0	1	1	1	1	1	566.286	566.286	566.286	566.286	566.286	0	1.03	1.03	1.03	1.03	0	0.00058	0.00058	0.00058	0.00058	24.4081	25.1007	25.1007	25.1007	25.1007	3.209e-05	0.0007967	0.0007914	0.000696	4.872e-07	0.0001006	0.008626	0.008354	0.007111	1.489e-05	1.06	1.39	0.26	0	70.1	16	0.4	150.36	150.36	16	25.24	5.839	1.812	2.616	0.019122	0.624972	0.333327	0.120545	0.969615	0.820695	49.41	28.05	55.72	39.1	209.8	49.5	101.6	41.06	25.38	52.06	30.9	n/a	n/a	n/a	High	High	High	High	High	n/a	Peak Found	High	High	n/a	n/a	n/a	High
	IWLYDGK		0.00270887	0.000474686	1	1	501	A0A0J5SL00	Actin cortical patch component, putative OS=Aspergillus fumigatus Z5 OX=1437362 GN=Y699_03377 PE=4 SV=1 UPId=UP000053005 PPId=UP000002530	A0A0J5SL00 [213-219]		A0A0J5SL00	0	894.472	100.1	78.5	120.3	118.1	101.9	105.1	118.8	94.5	120.7	102.7	113.5	117.9	71.4	34	83.6	118.9	84677665	7.82707e+07	147698673	147467199	131861987	1.10953e+08	116208470	9.21781e+07	96050308	90043665	121427586	131489431	50397784	1.88167e+07	8.19564e+07	151844250	8	8	8	8	8	8	8	8	8	8	8	8	5	5	8	8		High	High	High	High	High	2	2	2	2	2	1	0.4317	1	0.4946	0.3163	0	0	0	0	0	1	1	1	1	1	447.74	447.74	447.739	447.739	447.74	0	0.31	-0.46	-0.61	-0.11	0	0.00014	-0.0002	-0.00027	-5e-05	79.0326	78.7497	79.5784	80.001	79.0326	4.378e-05	0.0007571	0.0005064	0.0003904	9.454e-05	0.000137	0.008252	0.005615	0.00401	0.0006701	0.98	1.39	0.43	0	468.9	3	0.07	124.92	124.92	10	80.71	1.002	1.097	0.704	0.856241	0.628268	0.692306	0.989433	0.970393	0.981734	16.07	17.73	23.3	107.4	102.1	114.2	76.3	18.6	9.68	6.96	45.47	High	High	High	High	High	High	High	High	High	High	High	High	High	Peak Found	High	High
	EGVNGVAWLADGSR		0.00256354	0.000474686	1	1	101	A0A0J5SL00	Actin cortical patch component, putative OS=Aspergillus fumigatus Z5 OX=1437362 GN=Y699_03377 PE=4 SV=1 UPId=UP000053005 PPId=UP000002530	A0A0J5SL00 [580-593]		A0A0J5SL00	0	1430.7	77.3	202.2	215.9	193.8	141.3	98.6	171.1	156.9	62.9	74.7	88.8	116.6					547502			2.02582e+06	1.53157e+06	871313		1.28184e+06	418806	548394	795297	1.08891e+06					1			1	1	1		1	1	1	1	1						High	High	n/a	Low	Low	2	2		3	2	1	0.2199		1	0.1509	0	0		0	0	1	1		1	1	715.855	716.347		477.57	715.857	0	687.91		-5.74	3.05	0	0.4921		-0.00274	0.00218	97.6267	96.6248		67.3438	110.801	4.378e-05	1.607e-05		0.3538	0.3055	0.000137	9.834e-05		0.9402	0.8491	1.06	1.41	0.22	0	284.8	3	1.29	70.85	70.85		96.79	0.801	0.497	0.001	0.699542	0.196196	1e-17	0.971667	0.636061	1.29237e-16	42.42	41.21	0	184.9	139.1	76.1		37.12	22.12	26.98		High	High	High	High	High	High	High	High	High	High	High	High	n/a	n/a	n/a	High
	FVTASADR		0.00230048	0.000474686	1	1	309	A0A0J5SL00	Actin cortical patch component, putative OS=Aspergillus fumigatus Z5 OX=1437362 GN=Y699_03377 PE=4 SV=1 UPId=UP000053005 PPId=UP000002530	A0A0J5SL00 [248-255]		A0A0J5SL00	0	866.437	69.9	6.1	85.9	111.1	81.6	126.3	137.4	226.3	60	223.3	173	132.1	20.2	73.1	8.3	65.4	788653	80774.6	1.40591e+06	1.85016e+06	1.41011e+06	1.77965e+06	1.79356e+06	2.94547e+06	637278		2.46967e+06	1.96604e+06	190603	538747	109192	1.11397e+06	6	2	6	6	6	5	6	5	4		6	5	1	2	4	5		High	High	High	High	High	2	2	2	2	2	1	0.1406	0.76	0.3279	0.2143	0	0	0	0	0	1	1	1	1	1	433.722	433.722	433.722	433.722	433.722	-0.47	-0.47	-0.47	-0.47	-0.12	-0.0002	-0.00021	-0.00021	-0.00021	-5e-05	27.5996	27.5996	27.5996	27.5996	27.6087	0.0001379	5.974e-05	1.819e-05	7.094e-05	4.558e-05	0.0004857	0.0004244	0.0001551	0.0005228	0.0002496	1.12	1.28	0.14	0	272.7	9	0.73	154.66	154.66	25	28.19	1.806	1.548	0.413	0.417654	0.60946	0.266494	0.883788	0.965529	0.75315	35.7	55.38	103.15	78.1	132.8	152.4	36.7	65.61	42.39	46.9	77.19	High	Peak Found	High	High	High	High	High	High	High	High	High	High	Peak Found	Peak Found	Peak Found	High
	SITSLTQSR		0.00515134	0.000768534	1	1	359	A0A0J5SL00	Actin cortical patch component, putative OS=Aspergillus fumigatus Z5 OX=1437362 GN=Y699_03377 PE=4 SV=1 UPId=UP000053005 PPId=UP000002530	A0A0J5SL00 [328-336]		A0A0J5SL00	0	992.537	104.5	11.5	57.6	67.9	114.9	169.2	214.7	194.4	31.1	39.3	262.6	182.7	19.7	27.4	10	92.8	37716456	4886766	30156483	36169258	63463508	76243805	89695554	80954708	1.05571e+07	1.47091e+07	119898922	87003713	5.94132e+06	6.45491e+06	4.16697e+06	50581222	4	1	3	3	3	5	5	4	2	3	6	5	1	1	1	3		High	High	High	High	High	2	2	2	2	2	1	0.5459	0.7391	0.3863	0.5594	0	0	0	0	0	1	1	1	1	1	496.773	496.772	496.772	496.772	496.772	1.1	-0.08	-0.16	-0.16	0.22	0.00054	-4e-05	-8e-05	-8e-05	0.00011	41.1148	42.0699	42.2582	42.2582	42.1576	6.931e-05	0.0002864	0.0005039	0.0002327	3.984e-05	0.0002061	0.003248	0.005563	0.002119	0.000213	2.02	1.85	0.55	0	693.3	1	0	163.98	163.98	23	42.56	3.269	3.035	0.508	0.000108104	0.000514335	0.367276	0.00109173	0.00502197	0.847229	59.67	46.73	183.71	71.1	206.2	96.3	26.4	63.46	24.92	87.72	100.3	High	High	High	High	High	High	High	High	High	High	High	High	Peak Found	Peak Found	Peak Found	High
	IIAVGDGK		0.00515134	0.000768534	1	1	556	A0A0J5SL00	Actin cortical patch component, putative OS=Aspergillus fumigatus Z5 OX=1437362 GN=Y699_03377 PE=4 SV=1 UPId=UP000053005 PPId=UP000002530	A0A0J5SL00 [116-123]		A0A0J5SL00	0	772.456	52.6	80	41.3	52.4	28.2	75.7	31.9	130.9	178.7	384.3	63.7	68.7	195.9	108.4	63.4	44	6.57637e+06	1.17783e+07	7.48403e+06	9.67404e+06	5.38815e+06	11808088	4.61502e+06	1.88733e+07	2.10217e+07	4.98124e+07	1.00795e+07	1.13345e+07	2.04384e+07	8.85769e+06	9.18563e+06	8.29657e+06	8	10	7	8	8	10	9	5	11	10	10	10	11	12	11	8		High	High	High	High	High	2	2	2	2	2	1	0.0769	0.569	0.376	0.3299	0	0	0	0	0	1	1	1	1	1	386.732	386.731	386.732	386.731	386.732	0	-0.93	-0.37	-0.93	-0.37	0	-0.00036	-0.00014	-0.00036	-0.00014	33.5588	34.2401	34.7097	34.2401	34.7097	0.0002112	9.175e-05	5.026e-05	8.741e-05	6.022e-05	0.0009486	0.0006665	0.0005211	0.0006406	0.0003939	1.97	1.3	0.08	0	400.7	5	1.3	186.29	186.29	58	35.01	0.855	2.291	1.443	0.811779	0.0366049	0.556929	0.987146	0.204493	0.947494	52.21	67.5	35.84	71.1	66.5	150.1	112.3	29.14	71.92	86.26	65.71	High	High	High	High	High	High	High	High	High	High	High	High	High	High	High	High
	GSIFSVSWSK		0.00680646	0.00090184	1	1	51	A0A0J5SL00	Actin cortical patch component, putative OS=Aspergillus fumigatus Z5 OX=1437362 GN=Y699_03377 PE=4 SV=1 UPId=UP000053005 PPId=UP000002530	A0A0J5SL00 [234-243]		A0A0J5SL00	0	1097.56	47.9	140.9	85.1	92	102.4	68.8	56.8	16.6	75.6	88.6	8.9	93.6	200.6	217.8	207.2	97.2	4.78259e+06	1.65972e+07	1.23489e+07	1.35828e+07	1.56582e+07	8.57959e+06	6.56438e+06	1.91013e+06	7.1056e+06	9180526	1.12572e+06	12345297	1.67253e+07	1.42273e+07	2.40121e+07	1.46718e+07	2	3	3	5	3	3	3	1	3	3	1	3	4	3	3	3		High	Low	n/a	High	High	2	2		2	2	1	0.2991		0.3939	0.52	0	0		0	0	1	1		1	1	549.285	550.287		549.283	549.285	0	1825.68		-2.97	-0.17	0	1.0019		-0.00163	-9e-05	92.9754	99.0213		93.0982	93.45	8.142e-05	0.5196		0.002512	5.561e-05	0.0002446	1		0.02795	0.0003505	1	1.07	0.3	0	125.3	30	3.23	99.77	99.77		93.19	0.57	0.8	1.94	0.245253	0.551092	0.255116	0.718759	0.947747	0.738875	66.89	56.77	52.66	81.1	57.2	74.9	186.7	41.81	57.95	58.88	31.05	Peak Found	Peak Found	Peak Found	Peak Found	High	High	High	Peak Found	Peak Found	High	Peak Found	High	Peak Found	Peak Found	Peak Found	High
	AETLWTGSFDGR		0.0115761	0.00137264	1	1	5	A0A0J5SL00	Actin cortical patch component, putative OS=Aspergillus fumigatus Z5 OX=1437362 GN=Y699_03377 PE=4 SV=1 UPId=UP000053005 PPId=UP000002530	A0A0J5SL00 [341-352]		A0A0J5SL00	0	1339.63																																																	No Quan Values	High	n/a	n/a	n/a	Medium	2				2	1				0.2584	0				0	1				1	670.317				670.321	0				5.35	0				0.00358	89.3985				106.268	0.0001046				0.03401	0.0003367				0.4882	0.89																															n/a	n/a	n/a	n/a	High	High	n/a	High	n/a	n/a	n/a	n/a	n/a	n/a	n/a	n/a
	DKHTNYIYGVGFSPDGSTLVSVGADRK		0.0317109	0.00305952	1	1	4	A0A0J5SL00	Actin cortical patch component, putative OS=Aspergillus fumigatus Z5 OX=1437362 GN=Y699_03377 PE=4 SV=1 UPId=UP000053005 PPId=UP000002530	A0A0J5SL00 [186-212]		A0A0J5SL00	2	2883.43																																																	No Quan Values	High	n/a	n/a	n/a	Low	4				3	1				0.3276	0				0	1				1	721.612				961.812	0				-2.07	0				-0.00199	89.092				133.135	0.0001637				0.2832	0.0006429				0.9688	0.58																															n/a	n/a	n/a	n/a	High	High	n/a	n/a	n/a	High	n/a	n/a	n/a	n/a	n/a	High
	TGDFKPK		0.0333211	0.00315766	1	1	35	A0A0J5SL00	Actin cortical patch component, putative OS=Aspergillus fumigatus Z5 OX=1437362 GN=Y699_03377 PE=4 SV=1 UPId=UP000053005 PPId=UP000002530	A0A0J5SL00 [445-451]		A0A0J5SL00	0	792.425	38.4	4.5	63.7	35.1	89.5	221.3	309.4	391	11.4	53.2	72.5	134.4	12.8	26.7	59.8	76.4	15567.7	2159.57	37481.2	21031.7	55563.7	112118	145236	183002	4333.04		37218.4	71927.2	4326.94			46790.4	1	1	2	1	2	3	3	3	1		1	2	1			2		High	High	High	High	High	2	2	2	2	2	1	0.4342	1	1	0.568	0	0	0	0	0	1	1	1	1	1	396.716	396.716	396.716	396.716	396.717	-0.83	-0.83	-0.83	-0.83	1.43	-0.00033	-0.00033	-0.00033	-0.00033	0.00057	17.2062	17.2062	17.2062	17.2062	17.5223	0.0002411	0.0003575	0.0003814	0.0003609	0.0002957	0.001148	0.004124	0.004017	0.003743	0.002687	1.25	1.52	0.43	0	597.9	1	0.05	184.85	184.85	36	17.54	7.357	2.088	1.43	0.0302708	0.576301	0.774726	0.174847	0.955651	0.994916	88.72	125.38	95.51	36.7	261.4	62	39.9	68.42	51.05	75.41	66.69	Peak Found	Peak Found	High	Peak Found	Peak Found	High	High	High	Peak Found	n/a	High	High	Peak Found	n/a	n/a	High
	GEYSIVNGR		0.0384215	0.00353394	1	1	25	A0A0J5SL00	Actin cortical patch component, putative OS=Aspergillus fumigatus Z5 OX=1437362 GN=Y699_03377 PE=4 SV=1 UPId=UP000053005 PPId=UP000002530	A0A0J5SL00 [95-103]		A0A0J5SL00	0	994.495																																																	No Quan Values	High	Low	n/a	Low	Low	2	2		2	2	1	0.0814		0.2114	0.0928	0	0		0	0	1	1		1	1	497.751	497.754		497.753	497.751	0	4.6		3.48	-0.17	0	0.00229		0.00173	-9e-05	43.0228	67.5187		67.5937	35.6174	0.0001792	0.1156		0.2889	0.05871	0.0007331	0.931		0.9014	0.4858	0.97	0.86	0.09	0	74.9	32	12.1	71.47	71.47																							High	n/a	High	High	n/a	High	High	n/a	High	n/a	n/a	High	n/a	n/a	n/a	High
	IYSVAWDDTLR		0.0638602	0.00521863	1	1	13	A0A0J5SL00	Actin cortical patch component, putative OS=Aspergillus fumigatus Z5 OX=1437362 GN=Y699_03377 PE=4 SV=1 UPId=UP000053005 PPId=UP000002530	A0A0J5SL00 [388-398]		A0A0J5SL00	0	1338.67																																																	No Quan Values	High	n/a	n/a	n/a	High	3				3	1				0.1538	0				0	1				1	446.894				446.894	0				-0.78	0				-0.00035	92.9938				93.8608	0.0002292				0.001485	0.001052				0.01402	1.17																															n/a	n/a	n/a	n/a	High	High	High	High	n/a	n/a	High	n/a	n/a	n/a	n/a	High
	IWDAEAGK		0.0931552	0.00734962	1	1	16	A0A0J5SL00	Actin cortical patch component, putative OS=Aspergillus fumigatus Z5 OX=1437362 GN=Y699_03377 PE=4 SV=1 UPId=UP000053005 PPId=UP000002530	A0A0J5SL00 [259-266]		A0A0J5SL00	0	889.441	130	153.7	135.1	94.9	50	39.8	4.8	63.9	175.4	174.5	64.3	104.4	55.2	116.7	126.9	110.6	1.09696e+07	1.52829e+07	1.65512e+07	11822413	6.45473e+06	4189206	470894	6.21974e+06	1.39274e+07	1.52725e+07	6.86595e+06	1.16254e+07	3.88901e+06		1.24168e+07	14099839	2	2	2	2	2	2	1	3	4	4	4	5	3		3	2		High	High	n/a	High	High	2	2		2	2	1			1	0.2336	0	0.0263		0	0	1	2		1	1	445.224	445.225		445.225	445.225	0	1.52		1.52	1.52	0	0.00068		0.00068	0.00068	39.9727	39.8718		39.8718	39.8718	0.000632	0.0002365		0.0004005	0.0004011	0.004319	0.002483		0.004152	0.002919	1.37	0.75	0.05	0	193.3	18	21.3	96.51	96.51		40.19	0.315	1.118	0.845	0.0204678	0.854975	0.859441	0.127638	0.997464	0.999995	55.64	16.52	28.75	124.5	41.9	126.8	106.8	19.13	63.65	42.27	31.4	Peak Found	Peak Found	Peak Found	Peak Found	Peak Found	Peak Found	Peak Found	High	High	High	High	High	Peak Found	n/a	Peak Found	Peak Found
	GQIGEGEHK		0.110068	0.00859679	1	1	4	A0A0J5SL00	Actin cortical patch component, putative OS=Aspergillus fumigatus Z5 OX=1437362 GN=Y699_03377 PE=4 SV=1 UPId=UP000053005 PPId=UP000002530	A0A0J5SL00 [225-233]		A0A0J5SL00	0	954.464																																																	No Quan Values	High	Low	n/a	n/a	Low	2	2			2	1	0.087			0.087	0	0			0	1	1			1	477.736	478.236			477.737	0	1047.7			1.9	0	0.49999			0.00091	15.0044	78.0726			55.5252	0.0003088	0.4633			0.1838	0.001644	1			0.7927	0.69	0.92	0.09	0	380.9	1	8.52																									n/a	n/a	High	High	n/a	n/a	n/a	n/a	n/a	n/a	n/a	n/a	n/a	n/a	n/a	n/a
Q4WLU4	RNP domain protein OS=Neosartorya fumigata (strain ATCC MYA-4609 / Af293 / CBS 101355 / FGSC A1100) OX=330879 GN=AFUA_6G12300 PE=4 SV=1 UPId=UP000002530 PPId=UP000002530	63	7043	30	24	0	480	52	9.63	Acetyl [N-Term]; Phospho [S52(100); S54(100)]	1	2	1332.94	1651.54	18209	161008	3537.56	0	226.834	9.29101e+08	6.868e+08	1.57505e+09	1.61864e+09	2.02669e+09	1.48007e+09	1.36837e+09	1.33031e+09	6.88558e+08	9.11727e+08	1.60294e+09	1.45001e+09	1.86938e+08	4.62088e+07	3.56013e+08	1.87728e+09	21	17	22	21	25	24	23	22	19	19	22	22	13	9	13	24	High	High	High	High	High	High	High	High	High	High	High	High	High	High	High	High	RNA metabolism OR transcription;other metabolic processes;stress response;transport	nucleus;other cell component	nucleic acid binding activity	Pf00076	3508413	afm:AFUA_6G12300; Q4WLU4
	Sequence	Modifications	Qvality PEP	Qvality q-value	# Protein Groups	# Proteins	# PSMs	Master Protein Accessions	Master Protein Descriptions	Positions in Master Proteins	Modifications in Master Proteins	Protein Accessions	# Missed Cleavages	Theo. MH+ [Da]	Abundances (Scaled): F1: Sample, 1, CEA17	Abundances (Scaled): F2: Sample, 2, CEA17	Abundances (Scaled): F3: Sample, 3, CEA17	Abundances (Scaled): F4: Sample, 4, CEA17	Abundances (Scaled): F5: Sample, 1, dclAB	Abundances (Scaled): F6: Sample, 2, dclAB	Abundances (Scaled): F7: Sample, 3, dclAB	Abundances (Scaled): F8: Sample, 4, dclAB	Abundances (Scaled): F9: Sample, 1, ppdAB	Abundances (Scaled): F10: Sample, 2, ppdAB	Abundances (Scaled): F11: Sample, 3, ppdAB	Abundances (Scaled): F12: Sample, 4, ppdAB	Abundances (Scaled): F13: Sample, 1, rrpAB	Abundances (Scaled): F14: Sample, 2, rrpAB	Abundances (Scaled): F15: Sample, 3, rrpAB	Abundances (Scaled): F16: Sample, 4, rrpAB	Abundance: F1: Sample, 1, CEA17	Abundance: F2: Sample, 2, CEA17	Abundance: F3: Sample, 3, CEA17	Abundance: F4: Sample, 4, CEA17	Abundance: F5: Sample, 1, dclAB	Abundance: F6: Sample, 2, dclAB	Abundance: F7: Sample, 3, dclAB	Abundance: F8: Sample, 4, dclAB	Abundance: F9: Sample, 1, ppdAB	Abundance: F10: Sample, 2, ppdAB	Abundance: F11: Sample, 3, ppdAB	Abundance: F12: Sample, 4, ppdAB	Abundance: F13: Sample, 1, rrpAB	Abundance: F14: Sample, 2, rrpAB	Abundance: F15: Sample, 3, rrpAB	Abundance: F16: Sample, 4, rrpAB	Abundances Count: F1: Sample, 1, CEA17	Abundances Count: F2: Sample, 2, CEA17	Abundances Count: F3: Sample, 3, CEA17	Abundances Count: F4: Sample, 4, CEA17	Abundances Count: F5: Sample, 1, dclAB	Abundances Count: F6: Sample, 2, dclAB	Abundances Count: F7: Sample, 3, dclAB	Abundances Count: F8: Sample, 4, dclAB	Abundances Count: F9: Sample, 1, ppdAB	Abundances Count: F10: Sample, 2, ppdAB	Abundances Count: F11: Sample, 3, ppdAB	Abundances Count: F12: Sample, 4, ppdAB	Abundances Count: F13: Sample, 1, rrpAB	Abundances Count: F14: Sample, 2, rrpAB	Abundances Count: F15: Sample, 3, rrpAB	Abundances Count: F16: Sample, 4, rrpAB	Quan Info	Confidence (by Search Engine): CHIMERYS Identification	Confidence (by Search Engine): Comet	Confidence (by Search Engine): Mascot	Confidence (by Search Engine): MS Amanda 2.0	Confidence (by Search Engine): Sequest HT	Charge (by Search Engine): CHIMERYS Identification	Charge (by Search Engine): Comet	Charge (by Search Engine): Mascot	Charge (by Search Engine): MS Amanda 2.0	Charge (by Search Engine): Sequest HT	DeltaScore (by Search Engine): CHIMERYS Identification	DeltaScore (by Search Engine): Comet	DeltaScore (by Search Engine): Mascot	DeltaScore (by Search Engine): MS Amanda 2.0	DeltaScore (by Search Engine): Sequest HT	DeltaCn (by Search Engine): CHIMERYS Identification	DeltaCn (by Search Engine): Comet	DeltaCn (by Search Engine): Mascot	DeltaCn (by Search Engine): MS Amanda 2.0	DeltaCn (by Search Engine): Sequest HT	Rank (by Search Engine): CHIMERYS Identification	Rank (by Search Engine): Comet	Rank (by Search Engine): Mascot	Rank (by Search Engine): MS Amanda 2.0	Rank (by Search Engine): Sequest HT	m/z [Da] (by Search Engine): CHIMERYS Identification	m/z [Da] (by Search Engine): Comet	m/z [Da] (by Search Engine): Mascot	m/z [Da] (by Search Engine): MS Amanda 2.0	m/z [Da] (by Search Engine): Sequest HT	DeltaM [ppm] (by Search Engine): CHIMERYS Identification	DeltaM [ppm] (by Search Engine): Comet	DeltaM [ppm] (by Search Engine): Mascot	DeltaM [ppm] (by Search Engine): MS Amanda 2.0	DeltaM [ppm] (by Search Engine): Sequest HT	Deltam/z [Da] (by Search Engine): CHIMERYS Identification	Deltam/z [Da] (by Search Engine): Comet	Deltam/z [Da] (by Search Engine): Mascot	Deltam/z [Da] (by Search Engine): MS Amanda 2.0	Deltam/z [Da] (by Search Engine): Sequest HT	RT [min] (by Search Engine): CHIMERYS Identification	RT [min] (by Search Engine): Comet	RT [min] (by Search Engine): Mascot	RT [min] (by Search Engine): MS Amanda 2.0	RT [min] (by Search Engine): Sequest HT	Percolator q-Value (by Search Engine): CHIMERYS Identification	Percolator q-Value (by Search Engine): Comet	Percolator q-Value (by Search Engine): Mascot	Percolator q-Value (by Search Engine): MS Amanda 2.0	Percolator q-Value (by Search Engine): Sequest HT	Percolator PEP (by Search Engine): CHIMERYS Identification	Percolator PEP (by Search Engine): Comet	Percolator PEP (by Search Engine): Mascot	Percolator PEP (by Search Engine): MS Amanda 2.0	Percolator PEP (by Search Engine): Sequest HT	XCorr (by Search Engine): Sequest HT	Comet XCorr (by Search Engine): Comet	Comet DeltaCn Score (by Search Engine): Comet	Comet DeltaCnStar Score (by Search Engine): Comet	Comet SpScore Score (by Search Engine): Comet	Comet SpRank Score (by Search Engine): Comet	Comet Expect Score (by Search Engine): Comet	Amanda Score (by Search Engine): MS Amanda 2.0	CharmeRT Combined Score (by Search Engine): MS Amanda 2.0	Ions Score (by Search Engine): Mascot	Top Apex RT [min]	Abundance Ratio: (dclAB) / (CEA17)	Abundance Ratio: (ppdAB) / (CEA17)	Abundance Ratio: (rrpAB) / (CEA17)	Abundance Ratio P-Value: (dclAB) / (CEA17)	Abundance Ratio P-Value: (ppdAB) / (CEA17)	Abundance Ratio P-Value: (rrpAB) / (CEA17)	Abundance Ratio Adj. P-Value: (dclAB) / (CEA17)	Abundance Ratio Adj. P-Value: (ppdAB) / (CEA17)	Abundance Ratio Adj. P-Value: (rrpAB) / (CEA17)	Abundance Ratio Variability [%]: (dclAB) / (CEA17)	Abundance Ratio Variability [%]: (ppdAB) / (CEA17)	Abundance Ratio Variability [%]: (rrpAB) / (CEA17)	Abundances (Grouped): CEA17	Abundances (Grouped): dclAB	Abundances (Grouped): ppdAB	Abundances (Grouped): rrpAB	Abundances (Grouped) CV [%]: CEA17	Abundances (Grouped) CV [%]: dclAB	Abundances (Grouped) CV [%]: ppdAB	Abundances (Grouped) CV [%]: rrpAB	Found in Sample: F1: Sample, 1, CEA17	Found in Sample: F2: Sample, 2, CEA17	Found in Sample: F3: Sample, 3, CEA17	Found in Sample: F4: Sample, 4, CEA17	Found in Sample: F5: Sample, 1, dclAB	Found in Sample: F6: Sample, 2, dclAB	Found in Sample: F7: Sample, 3, dclAB	Found in Sample: F8: Sample, 4, dclAB	Found in Sample: F9: Sample, 1, ppdAB	Found in Sample: F10: Sample, 2, ppdAB	Found in Sample: F11: Sample, 3, ppdAB	Found in Sample: F12: Sample, 4, ppdAB	Found in Sample: F13: Sample, 1, rrpAB	Found in Sample: F14: Sample, 2, rrpAB	Found in Sample: F15: Sample, 3, rrpAB	Found in Sample: F16: Sample, 4, rrpAB
	NAIQQFNGYDWQGR		8.3639e-05	3.34147e-05	1	1	606	Q4WLU4	RNP domain protein OS=Neosartorya fumigata (strain ATCC MYA-4609 / Af293 / CBS 101355 / FGSC A1100) OX=330879 GN=AFUA_6G12300 PE=4 SV=1 UPId=UP000002530 PPId=UP000002530	Q4WLU4 [279-292]		Q4WLU4	0	1696.78	52.4	30.6	151.4	159.9	205.9	171.3	111.1	90.1	55.9	78.8	171.4	124.9	1.5	2.7	6.2	185.9	1.11457e+07	7.67941e+06	4.67524e+07	5.02428e+07	6.70717e+07	4.55155e+07	2.7363e+07	2.21311e+07	1.11893e+07	1.73953e+07	4.61312e+07	3.5077e+07	273019	370762	1.5188e+06	5.97486e+07	10	8	14	13	13	15	13	12	13	11	14	13	1	2	4	14		High	High	High	High	High	3	3	3	3	3	1	0.426	1	1	0.541	0	0	0	0	0	1	1	1	1	1	566.266	566.266	566.266	566.266	566.266	0.62	1.05	1.05	1.05	1.05	0.00035	0.00059	0.00059	0.00059	0.00059	87.463	87.477	87.477	87.477	87.477	1.102e-06	1.293e-06	3.671e-06	1.521e-06	4.872e-07	7.333e-06	2.104e-06	9.038e-06	5.226e-06	2.432e-08	1.83	1.69	0.43	0	502.5	1	0.42	237.92	237.92	12	89.07	1.699	1.099	0.059	0.129327	0.837565	0.000313356	0.503604	0.996423	0.00335487	146.94	23.65	104.66	107.8	167.1	120.2	4.9	67.55	36.93	47.53	185.97	High	High	High	High	High	High	High	High	High	High	High	High	Peak Found	Peak Found	High	High
	NLPWSTCNDDLVDLFSTIGK	1xCarbamidomethyl [C7]	4.37228e-09	3.34147e-05	1	1	551	Q4WLU4	RNP domain protein OS=Neosartorya fumigata (strain ATCC MYA-4609 / Af293 / CBS 101355 / FGSC A1100) OX=330879 GN=AFUA_6G12300 PE=4 SV=1 UPId=UP000002530 PPId=UP000002530	Q4WLU4 [383-402]		Q4WLU4	0	2295.1	50.7	14	175.8	242.4	205.7	133.7	120.8	88	32.3	78.1	103.3	72	1.3	60.8	39.3	181.9	1.22125e+07	3962179	6.14491e+07	8.62028e+07	7.58083e+07	4.02093e+07	3.36476e+07	2.44361e+07	7.30654e+06	1.94954e+07	3.14643e+07	2.28764e+07	252049			6.61465e+07	5	2	6	7	7	6	6	7	3	6	5	6	1			8		High	High	High	High	High	3	3	3	3	3	1	0.6659	1	0.9368	0.7918	0	0	0	0	0	1	1	1	1	1	765.706	765.706	765.704	765.704	765.704	3	3	0.44	0.44	0.44	0.00229	0.0023	0.00034	0.00034	0.00034	124.017	124.017	124.09	124.09	124.09	1.102e-06	1.293e-06	2.047e-06	1.521e-06	9.175e-07	9.943e-07	5.087e-13	1.362e-09	2.349e-11	2.327e-10	4.13	4.34	0.67	0	1438.4	1	0	533.89	533.89	72	124.3	1.669	0.611	0.409	0.155099	0.135219	0.34799	0.560487	0.512371	0.833449	164.01	69.02	128.93	109.4	147.2	86.8	56.6	88.37	36.23	41.19	110.23	High	High	High	High	High	High	High	High	High	High	High	High	Peak Found	n/a	High	High
	GGFGGYGGPPGGAPGGGR		9.65287e-11	3.34147e-05	1	1	424	Q4WLU4	RNP domain protein OS=Neosartorya fumigata (strain ATCC MYA-4609 / Af293 / CBS 101355 / FGSC A1100) OX=330879 GN=AFUA_6G12300 PE=4 SV=1 UPId=UP000002530 PPId=UP000002530	Q4WLU4 [204-221]		Q4WLU4	0	1474.68	122.2	134.9	105.7	97	104.8	111.3	71.5	118.8	136.6	127.7	61.9	85.2	86.1	40.4	103	92.6	7.17055e+07	9.32603e+07	9.00176e+07	8.40085e+07	9.41363e+07	81504822	48558722	8.03702e+07	7.53974e+07	77696990	4.59471e+07	65920986	4.21288e+07	1.55053e+07	7.00644e+07	8.2049e+07	4	4	4	4	4	3	3	4	4	4	4	4	4	3	4	4		High	High	High	High	High	2	2	2	2	2	1	0.7568	1	0.9085	0.7695	0	0	0	0	0	1	1	1	1	1	737.845	737.846	737.846	737.846	737.846	0.5	2.23	2.23	2.23	2.23	0.00037	0.00164	0.00164	0.00164	0.00164	62.1975	62.5663	62.5663	62.5663	62.5663	1.102e-06	1.293e-06	2.047e-06	1.521e-06	9.175e-07	6.519e-08	2.184e-15	1.004e-10	7.36e-13	4.94e-12	5.12	4.4	0.76	0	1672.8	1	0	623.6	623.6	98	63.03	0.841	0.912	0.82	0.747957	0.753823	0.86645	0.979358	0.990744	0.999995	19.47	16.48	23.95	109.5	104	100.5	86	14.72	20.5	34.36	34.3	High	High	High	High	High	High	High	High	High	High	High	High	High	High	High	High
	QAGEVIFADVLLLPNGMSK		5.93806e-05	3.34147e-05	1	1	28	Q4WLU4	RNP domain protein OS=Neosartorya fumigata (strain ATCC MYA-4609 / Af293 / CBS 101355 / FGSC A1100) OX=330879 GN=AFUA_6G12300 PE=4 SV=1 UPId=UP000002530 PPId=UP000002530	Q4WLU4 [127-145]		Q4WLU4	0	2002.07	77.5	122.7	206.1	197.8	165.4	53.9	58.1	58	65.6	127.2	87.5	83	52.6	17.5	76.5	150.8	8104741	1.51249e+07	31274281	30539672	2.64714e+07	7.03887e+06	7.03517e+06	6.99271e+06	6.45321e+06	1.37947e+07	11582214	1.14479e+07	4.58614e+06	1.19527e+06	9270852	23805638	3	3	3	3	3	2	2	3	3	3	3	3	3	1	2	3		High	High	n/a	n/a	Low	3	3			3	1	0.3319			0.5833	0	0			0	1	1			1	668.027	668.356			668.028	0	492.09			0.84	0	0.3284			0.00056	121.975	121.692			162.381	7.456e-05	1.293e-06			0.07874	0.0002227	4.199e-07			0.5833	0.12	2.32	0.33	0	799.6	1	0.03				122.18	0.359	0.6	0.502	0.0169812	0.179828	0.409064	0.109403	0.605852	0.877088	36.75	61.73	51.43	171.9	64.1	94.1	70	40.85	64.86	28.66	75.92	High	High	High	High	High	High	High	High	High	High	High	High	High	High	High	High
	EQAQNAVNTLSNQSLMGR		1.06583e-07	3.34147e-05	1	1	513	Q4WLU4	RNP domain protein OS=Neosartorya fumigata (strain ATCC MYA-4609 / Af293 / CBS 101355 / FGSC A1100) OX=330879 GN=AFUA_6G12300 PE=4 SV=1 UPId=UP000002530 PPId=UP000002530	Q4WLU4 [158-175]		Q4WLU4	0	1960.95	66.6	18.3	77.7	88.6	190.3	188.7	149.1	151.6	48	44.4	166.5	131.7	81.9	55.2	2.4	139	2.60761e+07	8.46382e+06	44141918	51254404	1.1407e+08	92270438	6.75357e+07	6.84719e+07	1.76913e+07	1.80191e+07	8.24945e+07	68053952			1.06915e+06	8.21604e+07	3	3	3	3	5	4	6	5	3	3	5	3			1	5		High	High	High	High	High	3	3	3	3	3	1	0.5907	1	0.8389	0.6632	0	0	0	0	0	1	1	1	1	1	654.322	654.323	654.321	654.323	654.322	0	2.6	-0.77	2.6	0.54	0	0.0017	-0.0005	0.0017	0.00035	79.5627	79.4762	78.8618	79.4762	79.6353	1.102e-06	1.293e-06	2.047e-06	1.521e-06	4.872e-07	1.034e-06	4.877e-11	1.076e-07	2.266e-09	2.947e-10	1.93	3.87	0.59	0	942.2	1	0	441.1	441.1	77	80.24	2.342	1.785	1.389	0.00768216	0.0624807	0.578748	0.0554205	0.30367	0.95337	36.34	41.25	82.07	74.2	174.4	82	69.4	49.33	13.34	62.58	81.65	High	High	High	High	High	High	High	High	High	High	High	High	High	n/a	High	High
	QLYVSNLPFNVGWQDLK		2.12547e-06	3.34147e-05	1	1	635	Q4WLU4	RNP domain protein OS=Neosartorya fumigata (strain ATCC MYA-4609 / Af293 / CBS 101355 / FGSC A1100) OX=330879 GN=AFUA_6G12300 PE=4 SV=1 UPId=UP000002530 PPId=UP000002530	Q4WLU4 [222-238]		Q4WLU4	0	2021.05	19.5	53.5	137.7	110.4	170.7	122.5	67.7	37	97.8	75.2	128.2	190.3	49.2	9.9	128.2	202.3	6.64222e+06	2.14567e+07	68052050	55479752	88957036	5.20572e+07	26682734	14539353	31330912	2.65444e+07	55203040	85497352	13985145	2.20079e+06	50593583	104008690	3	3	3	3	3	3	3	3	3	3	3	3	3	2	3	3		High	High	High	High	High	3	3	3	3	3	1	0.6065	1	0.7512	0.391	0	0	0	0	0	1	1	1	1	1	674.355	674.354	674.354	674.354	674.355	0.64	-0.2	-0.2	-0.2	0.38	0.00043	-0.00014	-0.00014	-0.00014	0.00025	116.851	116.795	116.795	116.795	116.753	1.102e-06	1.293e-06	2.047e-06	1.521e-06	4.872e-07	1.572e-06	1.601e-08	1.833e-07	7.008e-08	1.221e-08	3.12	3.1	0.61	0	683.1	1	0.01	399.04	399.04	64	117.28	1.061	1.557	1.306	0.785647	0.16062	0.552103	0.984678	0.569589	0.945766	136.52	37.8	93.55	85.5	101.4	124.7	88.4	66.76	59.5	40.64	87.79	High	High	High	High	High	High	High	High	High	High	High	High	High	High	High	High
	GTGVVQFDNAETAETAIAK		5.50402e-10	3.34147e-05	1	1	525	Q4WLU4	RNP domain protein OS=Neosartorya fumigata (strain ATCC MYA-4609 / Af293 / CBS 101355 / FGSC A1100) OX=330879 GN=AFUA_6G12300 PE=4 SV=1 UPId=UP000002530 PPId=UP000002530	Q4WLU4 [418-436]		Q4WLU4	0	1921.95	83.6	2.6	67	76.9	130.7	84.2	140.3	148.6	5.7	51.7	196.3	130.4	149.9	110	118.7	103.3	1.38779e+08	5032136	161503475	188562270	332188150	174574929	269619764	284736926	8.9443e+06	89062439	412370976	285643918				258907536	6	2	6	6	6	6	6	6	2	6	6	6				6		High	High	High	High	High	2	2	2	2	2	1	0.7802	1	0.8391	0.8233	0	0	0	0	0	1	1	1	1	1	961.48	961.478	961.478	961.478	961.48	0.9	-0.27	-0.27	-0.27	0.87	0.00087	-0.00026	-0.00026	-0.00026	0.00083	87.496	87.5534	87.5534	87.5534	87.5836	1.102e-06	1.293e-06	2.047e-06	1.521e-06	4.872e-07	1.637e-07	2.626e-14	3.082e-10	8.031e-12	4.865e-14	2.83	4.14	0.78	0	1764.8	1	0	565.06	565.06	150	88.05	2.012	2.229	1.782	0.0400922	0.00302339	0.294424	0.218035	0.0253554	0.782492	19.54	95.16	18.76	71.2	134.2	81.4	113.2	64.78	22.85	87.85	17.12	High	High	High	High	High	High	High	High	High	High	High	High	High	n/a	n/a	High
	GSGIVAFESPEDAR		1.69408e-06	3.34147e-05	1	1	554	Q4WLU4	RNP domain protein OS=Neosartorya fumigata (strain ATCC MYA-4609 / Af293 / CBS 101355 / FGSC A1100) OX=330879 GN=AFUA_6G12300 PE=4 SV=1 UPId=UP000002530 PPId=UP000002530	Q4WLU4 [265-278]		Q4WLU4	0	1434.69	136.7	29.8	112.1	112.4	161.3	118	148.2	152.4	47.3	107.5	163.5	135.7	7.6	10.4	9.7	147.4	184933132	47580147	2.20151e+08	2.24575e+08	3.33999e+08	1.9938e+08	2.3195e+08	2.3781e+08	60187444	1.50867e+08	2.79769e+08	2.42119e+08	8.61379e+06		1.52394e+07	301084703	3	3	5	6	6	6	5	5	3	5	6	6	3		3	5		High	High	High	High	High	2	2	2	2	2	1	0.684	0.9744	0.7782	0.6316	0	0	0	0	0	1	1	1	1	1	717.847	717.847	717.847	717.847	717.847	0	0.72	0.72	0.72	0.78	0	0.00052	0.00052	0.00052	0.00056	77.972	77.2125	77.2125	77.2125	77.4845	4.8e-06	1.293e-06	2.047e-06	1.521e-06	4.872e-07	2.032e-05	8.69e-09	1.486e-07	6.159e-08	8.883e-08	3.42	3.07	0.68	0	841.6	1	0	417.66	417.66	78	78.65	1.338	1.326	0.173	0.373574	0.309933	0.00390217	0.853313	0.790805	0.034424	9.72	62.15	138.56	114.2	152.8	122.8	10.2	47.79	12.94	43.79	157.83	High	High	High	High	High	High	High	High	High	High	High	High	High	n/a	High	High
	VYVGNLSYDVK		3.7411e-05	3.34147e-05	1	1	1009	Q4WLU4	RNP domain protein OS=Neosartorya fumigata (strain ATCC MYA-4609 / Af293 / CBS 101355 / FGSC A1100) OX=330879 GN=AFUA_6G12300 PE=4 SV=1 UPId=UP000002530 PPId=UP000002530	Q4WLU4 [107-117]		Q4WLU4	0	1256.65	87.8	130.1	156.6	168	141.5	141	104.6	85.6	101.2	85.5	73.8	67.2	44.6	10.3	62.3	139.9	2.04499e+08	3.56828e+08	5.29121e+08	5.77579e+08	5.04483e+08	4.09964e+08	2.81699e+08	2.29842e+08	2.21618e+08	2.06549e+08	2.1743e+08	2.06448e+08	86697415	1.56014e+07	168164296	4.91898e+08	10	10	10	10	9	9	9	10	10	9	10	10	6	4	6	10		High	High	High	High	High	2	2	2	2	2	1	0.625	1	0.822	0.2786	0	0	0	0	0	1	1	1	1	1	628.83	628.83	628.829	628.829	628.83	0	0.62	-0.42	-0.42	0.04	0	0.00039	-0.00026	-0.00026	2e-05	77.0346	76.7936	77.1173	77.1173	77.702	1.874e-06	1.293e-06	3.671e-06	1.521e-06	4.872e-07	1.013e-05	2.153e-07	9.207e-06	9.882e-07	2.202e-07	1.4	2.56	0.63	0	1134.6	1	0	284.45	284.45	66	77.81	0.851	0.557	0.45	0.740025	0.0212283	0.248228	0.978342	0.133956	0.73016	55.32	42.49	43.75	144	122.6	80.2	53.2	26.25	23.52	18.18	85.36	High	High	High	High	High	High	High	High	High	High	High	High	High	High	High	High
	SRGTGVVQFDNAETAETAIAK		8.13232e-08	3.34147e-05	1	1	32	Q4WLU4	RNP domain protein OS=Neosartorya fumigata (strain ATCC MYA-4609 / Af293 / CBS 101355 / FGSC A1100) OX=330879 GN=AFUA_6G12300 PE=4 SV=1 UPId=UP000002530 PPId=UP000002530	Q4WLU4 [416-436]		Q4WLU4	1	2165.08																																																	No Quan Values	High	High	High	High	High	3	3	3	3	3	1	0.6312	1	0.8213	0.6207	0	0	0	0	0	1	1	1	1	1	722.365	722.365	722.366	722.365	722.365	-0.72	-0.72	0.03	-0.72	-0.72	-0.00052	-0.00052	2e-05	-0.00052	-0.00052	75.0534	75.0534	74.8901	75.0534	75.0534	1.102e-06	1.293e-06	2.047e-06	1.521e-06	4.872e-07	1.201e-07	3.555e-11	9.249e-09	9.267e-10	1.702e-13	3.48	3.85	0.63	0	1139.3	1	0	475.4	475.4	59																						n/a	n/a	n/a	n/a	n/a	High	n/a	n/a	n/a	n/a	n/a	n/a	n/a	n/a	n/a	High
	SRSPMSTAQGATGGHSGSGYGGR	2xPhospho [S1(100); S3(100)]	5.07667e-08	3.34147e-05	1	1	28	Q4WLU4	RNP domain protein OS=Neosartorya fumigata (strain ATCC MYA-4609 / Af293 / CBS 101355 / FGSC A1100) OX=330879 GN=AFUA_6G12300 PE=4 SV=1 UPId=UP000002530 PPId=UP000002530	Q4WLU4 [52-74]	Q4WLU4 2xPhospho [S52(100); S54(100)]	Q4WLU4	1	2325.91	69.2	59.3	35.2	46.5	165.3	78.3	249.2	319	3.7	6	355.2	125.7	1.4	2.6	1.6	81.7	3667398		2.70937e+06	3.64059e+06	1.34047e+07	5.18054e+06	1.52709e+07	19495675		327597	2.38019e+07	8.78146e+06				6.53105e+06	3		3	3	3	2	3	3		1	4	3				3		n/a	n/a	n/a	n/a	High					3					0.1273					0					1					775.974					-0.1					-8e-05					46.5948					9.175e-07					8.094e-11	5.97										47.39	4.045	0.521	0.045	0.0069918	0.198426	2.54524e-05	0.0510399	0.639709	0.000297282	101.39	380.27	72.8	73.8	284.9	38.4	2.9	28.2	51.32	134.68	182.91	High	n/a	High	High	High	High	High	High	n/a	Peak Found	High	High	n/a	n/a	n/a	High
	SRSPMSTAQGATGGHSGSGYGGR	1xPhospho [S3(99.5)]	1.72984e-07	3.34147e-05	1	1	3	Q4WLU4	RNP domain protein OS=Neosartorya fumigata (strain ATCC MYA-4609 / Af293 / CBS 101355 / FGSC A1100) OX=330879 GN=AFUA_6G12300 PE=4 SV=1 UPId=UP000002530 PPId=UP000002530	Q4WLU4 [52-74]	Q4WLU4 1xPhospho [S54(99.5)]	Q4WLU4	1	2245.94	151.7	451.7	26.1	24.4	104.9	52.2	310.6	71.3	51	44.9	174.1	27.8	12	18	3.1	76.1			239587	228214	1.0157e+06	412231	2.27205e+06	520460			1.39254e+06	231674				726039			1	1	2	1	2	1			2	1				2		n/a	n/a	n/a	n/a	High					3					0.0467					0					1					749.317					-1.18					-0.00089					34.4322					9.175e-07					3.488e-10	4.93										36.87	1.421	0.618	0.097	0.724216	0.365945	0.00204873	0.975594	0.845336	0.0193052	146.25	129.38	88.18	118.7	163.2	90.3	27.7	123.04	88.45	90.21	121.26	n/a	n/a	Peak Found	Peak Found	Peak Found	Peak Found	High	High	n/a	n/a	Peak Found	Peak Found	n/a	n/a	n/a	Peak Found
	ADVHTDATGRPK		0.000219134	0.000101679	1	1	55	Q4WLU4	RNP domain protein OS=Neosartorya fumigata (strain ATCC MYA-4609 / Af293 / CBS 101355 / FGSC A1100) OX=330879 GN=AFUA_6G12300 PE=4 SV=1 UPId=UP000002530 PPId=UP000002530	Q4WLU4 [253-264]		Q4WLU4	0	1267.64	128	42.8	52.5	193.2	61.3	378.3	222.4	122.4	53.1	36	71.1	217.9	0.5	1	0.9	18.6	483485	190337	288067	1.07795e+06	354446	1.7843e+06	971938	533515	188760	140891		1.08603e+06	1546.36	2527.29		106286	5	1	1	4	1	6	5	4	2	2		2	1	1		1		High	High	High	High	High	3	3	3	3	3	1	0.5504	1	0.5872	0.5519	0	0	0	0	0	1	1	1	1	1	423.218	423.217	423.217	423.217	423.217	0	-2.58	-2.58	-2.58	-2.58	0	-0.00109	-0.00109	-0.00109	-0.00109	15.1078	15.1873	15.1873	15.1873	15.1873	4.279e-06	2.527e-06	1.299e-05	2.027e-05	4.872e-07	1.767e-05	3.078e-05	5.389e-05	7.236e-05	1.512e-07	2.12	2.39	0.55	0	445.7	1	0.04	192.13	192.13	4	15.5	1.637	0.974	0.02	0.523657	0.779098	1.22455e-05	0.932419	0.992458	0.00014518	169.93	32.48	72.91	106	213.3	79.4	1.2	67.77	70.59	88.34	169.63	High	Peak Found	High	High	Peak Found	High	High	High	Peak Found	High	n/a	Peak Found	Peak Found	Peak Found	n/a	High
	QAAQQGAVIR		0.000400555	0.000120986	1	1	379	Q4WLU4	RNP domain protein OS=Neosartorya fumigata (strain ATCC MYA-4609 / Af293 / CBS 101355 / FGSC A1100) OX=330879 GN=AFUA_6G12300 PE=4 SV=1 UPId=UP000002530 PPId=UP000002530	Q4WLU4 [243-252]		Q4WLU4	0	1041.58	91	119	81.4	93.3	51.9	87.5	78.4	92.3	150.6	87.7	106	113.6	126.9	148.6	117.4	54.5	9.80119e+06	1.51053e+07	1.27273e+07	1.48469e+07	8.55172e+06	1.17726e+07	9.7747e+06	1.14793e+07	15261119	9.80051e+06	1.44533e+07	16140392	1.14045e+07	1.04597e+07	1.46686e+07	8.86033e+06	4	4	4	4	4	4	4	4	4	5	4	4	7	7	4	4		High	High	High	High	High	2	2	2	2	2	1	0.541	0.9878	0.7227	0.5273	0	0	0	0	0	1	1	1	1	1	521.294	521.293	521.294	521.293	521.293	0	-0.31	0.27	-0.31	-0.84	0	-0.00016	0.00014	-0.00016	-0.00044	24.9162	25.4275	25.4873	25.4275	25.0347	1.086e-05	1.293e-06	1.299e-05	1.521e-06	4.872e-07	3.05e-05	1.036e-05	4.948e-05	1.98e-05	1.582e-06	2.75	2.44	0.54	0	787.2	1	0	255.68	255.68	82	49.7	0.842	1.259	1.319	0.640544	0.613658	0.635608	0.962047	0.966556	0.968947	21.77	25.89	11.14	90.6	81.5	107.9	120	16.7	23.3	23.06	36.13	High	High	High	High	High	High	High	High	High	High	High	High	High	High	High	High
	YLNVDQGQGEPMEGAETTTGITQDQIM		0.000507173	0.000135138	1	1	7	Q4WLU4	RNP domain protein OS=Neosartorya fumigata (strain ATCC MYA-4609 / Af293 / CBS 101355 / FGSC A1100) OX=330879 GN=AFUA_6G12300 PE=4 SV=1 UPId=UP000002530 PPId=UP000002530	Q4WLU4 [454-480]		Q4WLU4	0	2926.31																																																	No Quan Values	High	Low	n/a	High	High	3	4		3	3	1			0.5645	0.3556	0	0.0108		0	0	1	2		1	1	976.108	732.581		976.108	976.108	0	339.62		0.77	0.77	0	0.24846		0.00075	0.00075	110.175	82.1188		110.339	110.339	1.394e-05	0.08127		0.0007153	0.0003192	3.738e-05	0.859		0.007284	0.002883	1.35	0.92	0.08	0	130.2	1	26.1	71.62	71.62																							n/a	n/a	High	High	n/a	n/a	High	n/a	n/a	n/a	n/a	n/a	n/a	n/a	n/a	n/a
	FTGYQYGGRPLGITFVK		0.000511338	0.000135138	1	1	25	Q4WLU4	RNP domain protein OS=Neosartorya fumigata (strain ATCC MYA-4609 / Af293 / CBS 101355 / FGSC A1100) OX=330879 GN=AFUA_6G12300 PE=4 SV=1 UPId=UP000002530 PPId=UP000002530	Q4WLU4 [437-453]		Q4WLU4	0	1904.01					249.5	34.7	136.6	158.5					278.9	257.8	238.5	245.5					40376831	4.57364e+06										39186013					3	1										3		High	n/a	n/a	n/a	Low	3				3	1				0.2105	0				0	1				1	635.34				635.339	0				-1.43	0				-0.00091	91.4782				99.8388	1.394e-05				0.06065	3.76e-05				0.4969	0.95										92.25	1000		1000	1e-17		1e-17	1.29097e-16		1.29237e-16	0		0		147.6		252.4		60.92		6.95	n/a	n/a	n/a	n/a	High	High	n/a	n/a	n/a	n/a	n/a	High	n/a	n/a	n/a	High
	AEIQYEPNGR		0.000717598	0.000168957	1	1	7	Q4WLU4	RNP domain protein OS=Neosartorya fumigata (strain ATCC MYA-4609 / Af293 / CBS 101355 / FGSC A1100) OX=330879 GN=AFUA_6G12300 PE=4 SV=1 UPId=UP000002530 PPId=UP000002530	Q4WLU4 [406-415]		Q4WLU4	0	1176.56	249.7	182.4	57.2	142.1	70.6	90	178.6	255.1	90.9	88.6	119	75.8					9.22978e+06		3.0663e+06		3.99431e+06	4.15374e+06	7.63745e+06	10877992			5565266						2		1		1	1	2	2			1							High	Low	n/a	n/a	High	2	2			2	1	0.0988			0.5	0	0			0	1	1			1	588.786	589.278			588.786	0	837.22			0.69	0	0.49252			0.00041	39.7401	47.0692			39.7401	1.886e-05	0.1027			8.011e-06	5.009e-05	0.9119			5.11e-05	1.94	0.81	0.1	0	1217	1	8.72				41.16	0.941	0.509	0.001	0.900102	0.120193	1e-17	0.992744	0.474639	1.29237e-16	119.04	33.15	0	170.6	134.3	95.1		50.98	57.32	19.46		High	n/a	Peak Found	n/a	Peak Found	Peak Found	High	High	n/a	n/a	Peak Found	n/a	n/a	n/a	n/a	n/a
	RVYVGNLSYDVK		0.000928676	0.000186608	1	1	26	Q4WLU4	RNP domain protein OS=Neosartorya fumigata (strain ATCC MYA-4609 / Af293 / CBS 101355 / FGSC A1100) OX=330879 GN=AFUA_6G12300 PE=4 SV=1 UPId=UP000002530 PPId=UP000002530	Q4WLU4 [106-117]		Q4WLU4	1	1412.75																																																	No Quan Values	High	High	n/a	High	High	3	3		3	3	1	0.1768		0.6224	0.3614	0	0		0	0	1	1		1	1	471.589	471.589		471.589	471.589	0	-0.35		-0.35	-0.35	0	-0.00017		-0.00017	-0.00017	64.444	64.5987		64.5987	64.5987	2.154e-05	4.979e-05		0.0001508	7.601e-06	6.161e-05	0.00034		0.001255	4.959e-05	2.02	1.64	0.18	0	408.1	3	0.93	148.83	148.83																							n/a	High	n/a	High	High	High	High	n/a	High	n/a	n/a	n/a	n/a	n/a	n/a	High
	EQMMQSVR		0.00264159	0.000474686	1	1	149	Q4WLU4	RNP domain protein OS=Neosartorya fumigata (strain ATCC MYA-4609 / Af293 / CBS 101355 / FGSC A1100) OX=330879 GN=AFUA_6G12300 PE=4 SV=1 UPId=UP000002530 PPId=UP000002530	Q4WLU4 [91-98]		Q4WLU4	0	1008.46	48.8	7.2	26.3	39.4	42.7	151.2	155.4	528.4	210.3	47.9	160.4	125.2	0.1	0.1	0.2	56.3	1.56864e+06	271885	1.22762e+06	1.86666e+06	2.10157e+06	6.06492e+06	5775256	1.95808e+07	6354623	1.59613e+06	6.51933e+06	5.30704e+06				2.73129e+06	1	1	2	2	2	3	3	2	2	2	3	3				2		High	High	High	High	High	2	2	2	2	2	1	0.375	1	0.6065	0.6778	0	0	0	0	0	1	1	1	1	1	504.734	504.734	504.734	504.734	504.733	0.22	0.51	0.51	0.51	-0.57	0.00011	0.00026	0.00026	0.00026	-0.00029	32.8287	33.3661	33.3661	33.3661	33.6583	4.327e-05	0.0001074	0.0004705	0.0001218	5.323e-05	0.0001344	0.0008098	0.005134	0.000965	0.000336	0.9	1.21	0.38	0	446.6	1	0.92	125.21	125.21	16	34.18	8.9	5.122	0.011	0.00023638	0.0149171	1.69291e-07	0.00229955	0.10014	2.11759e-06	104.53	36.48	110.21	39.3	187.3	173.2	0.2	59.27	96.82	50.22	198.07	High	Peak Found	High	High	High	High	High	High	High	Peak Found	High	High	n/a	n/a	n/a	High
	SRSPMSTAQGATGGHSGSGYGGR	1xOxidation [M5]; 2xPhospho [S1(100); S3(100)]	0.00405087	0.000605054	1	1	1	Q4WLU4	RNP domain protein OS=Neosartorya fumigata (strain ATCC MYA-4609 / Af293 / CBS 101355 / FGSC A1100) OX=330879 GN=AFUA_6G12300 PE=4 SV=1 UPId=UP000002530 PPId=UP000002530	Q4WLU4 [52-74]	Q4WLU4 2xPhospho [S52(100); S54(100)]	Q4WLU4	1	2341.9	356.9	169.9	267	421.6	16	59.6	45.8	45.6	31.3	68.2	56.8	22.4	3	18.4	5.1	12.4					148263		320950	318118			435017	178836				113006					1		1	1			1	1				1		n/a	n/a	n/a	n/a	High					3					0.1511					0					1					781.306					1.22					0.00095					31.2524					1.293e-05					5.271e-05	2.25										33.16	0.136	0.137	0.024	0.0106826	0.00379438	0.000192197	0.0736399	0.0310951	0.00210228	64.64	90.34	75.51	305.3	45.2	41.7	7.9	36.04	44	47.95	72.47	n/a	n/a	n/a	n/a	Peak Found	n/a	Peak Found	High	n/a	n/a	Peak Found	Peak Found	n/a	n/a	n/a	Peak Found
	EQAQNAVNTLSNQSLMGR	1xOxidation [M16]	0.00426021	0.000647915	1	1	9	Q4WLU4	RNP domain protein OS=Neosartorya fumigata (strain ATCC MYA-4609 / Af293 / CBS 101355 / FGSC A1100) OX=330879 GN=AFUA_6G12300 PE=4 SV=1 UPId=UP000002530 PPId=UP000002530	Q4WLU4 [158-175]		Q4WLU4	0	1976.95																																																	No Quan Values	High	n/a	n/a	Low	High	3			3	3	1			0.0001	0.1744	0			0	0	1			1	1	659.653			659.654	659.653	0			1.28	-0.22	0			0.00085	-0.00015	68.8544			106.413	69.1835	6.259e-05			0.08373	1.526e-05	0.0001839			0.6933	7.548e-05	1.72							81.05	81.05																							n/a	n/a	n/a	High	n/a	High	n/a	n/a	n/a	n/a	High	High	n/a	n/a	n/a	High
	GDFGGPGRGGFGGYGGPPGGAPGGGR	1xAcetyl [N-Term]	0.00453453	0.0007158	1	1	19	Q4WLU4	RNP domain protein OS=Neosartorya fumigata (strain ATCC MYA-4609 / Af293 / CBS 101355 / FGSC A1100) OX=330879 GN=AFUA_6G12300 PE=4 SV=1 UPId=UP000002530 PPId=UP000002530	Q4WLU4 [196-221]	Q4WLU4 1xAcetyl [N-Term]	Q4WLU4	1	2260.03																																																	No Quan Values	n/a	n/a	n/a	High	n/a				3					0.7528					0					1					754.014					-0.84					-0.00063					73.0895					7.858e-06					3.556e-05									257.25	257.25																							High	High	High	High	High	High	n/a	n/a	High	n/a	High	High	High	n/a	n/a	High
	GPIIYVR		0.00624229	0.000862497	1	1	576	Q4WLU4	RNP domain protein OS=Neosartorya fumigata (strain ATCC MYA-4609 / Af293 / CBS 101355 / FGSC A1100) OX=330879 GN=AFUA_6G12300 PE=4 SV=1 UPId=UP000002530 PPId=UP000002530	Q4WLU4 [376-382]		Q4WLU4	0	817.493	124.4	46.5	107.5	85.1	108.2	142	149.6	132.2	121.2	140.4	150.8	154.8	9.1	0.3	9.5	118.5	2.33922e+08	103139770	293281608	236295184	311313752	333293224	3.25596e+08	286816112	214396688	273860784	358830976	383989080	1.42237e+07	311996	20707443	336398560	4	3	3	3	3	3	4	3	3	3	3	3	3	1	3	3		High	High	High	High	High	2	2	2	2	2	1	0.6831	1	0.6374	0.8416	0	0	0	0	0	1	1	1	1	1	409.25	409.25	409.25	409.25	409.25	0	-0.75	-0.75	-0.34	0.03	0	-0.0003	-0.0003	-0.00014	1e-05	58.9253	58.7728	58.7728	59.0201	59.7895	7.728e-05	0.001417	0.0004127	0.001094	0.0005738	0.0002318	0.01537	0.00436	0.01111	0.004354	2.02	1.83	0.69	0	506.9	1	0	206.58	206.58	42	59.93	1.471	1.598	0.08	0.169528	0.0711185	0.000288542	0.591363	0.333125	0.00310146	34.48	39.19	77.37	98.7	141.4	150.3	9.6	37.03	13.56	10.59	163.92	High	High	High	High	High	High	High	High	High	High	High	High	High	High	High	High
	LVYVREDREPEPR		0.0107371	0.00134271	1	1	12	Q4WLU4	RNP domain protein OS=Neosartorya fumigata (strain ATCC MYA-4609 / Af293 / CBS 101355 / FGSC A1100) OX=330879 GN=AFUA_6G12300 PE=4 SV=1 UPId=UP000002530 PPId=UP000002530	Q4WLU4 [176-188]		Q4WLU4	2	1657.87					75	55.6	28.6	66.3	8.4	16	22.8	14.5	404.8	296.8	332.8	278.3					1.58604e+06	959356				229265						5.80321e+06					3	1				1						3		n/a	High	High	High	High		3	3	3	3		0.1569		0.5293	0.4353		0	0	0	0		1	1	1	1		553.294	553.294	553.294	553.294		0.52	0.52	0.52	0.52		0.00029	0.00029	0.00029	0.00029		37.7998	37.7998	37.7998	37.7998		0.0003391	0.0009066	0.001089	6.027e-06		0.003872	0.009473	0.01107	4.441e-05	2.55	1.53	0.16	0	130.2	14	3.09	185.21	185.21	0	38.25	1000	1000	1000	1e-17	1e-17	1e-17	1.29097e-16	1.38778e-16	1.29237e-16	0	0	0		62.2	15.6	322.1		35.72	38.16	17.02	n/a	n/a	n/a	n/a	Peak Found	High	n/a	n/a	n/a	Peak Found	n/a	n/a	n/a	n/a	n/a	High
	EQMMQSVR	1xOxidation [M]	0.0132146	0.0016118	1	1	86	Q4WLU4	RNP domain protein OS=Neosartorya fumigata (strain ATCC MYA-4609 / Af293 / CBS 101355 / FGSC A1100) OX=330879 GN=AFUA_6G12300 PE=4 SV=1 UPId=UP000002530 PPId=UP000002530	Q4WLU4 [91-98]		Q4WLU4	0	1024.46	85	1.9	65.1	73.8	72.3	133.4	140.2	344.7	214.2	27.1	239.1	126.1	3.5	2.5	1.3	69.8	205680		228695	263924	267887	403260	392703	962796	487867	68123.9	732240	402850				255325	5		5	5	4	4	5	4	5	2	5	4				4		High	High	High	High	High	2	2	2	2	2	1	0.1917	0.4091	0.1789	0.0706	0	0	0	0	0	1	1	1	1	1	512.731	512.731	512.731	512.731	512.731	0	-0.23	-0.23	-0.23	-0.39	0	-0.00012	-0.00012	-0.00012	-0.0002	22.0144	20.7915	20.7915	20.7915	22.025	0.0001125	0.0006369	0.0005833	0.0003532	3.878e-05	0.0003651	0.00701	0.006425	0.003623	0.0002039	0.85	1.2	0.41	0.19	173.8	2	0.83	146.68	146.68	22	22.74	3.171	3.043	0.198	0.15921	0.184565	0.0504297	0.569395	0.614004	0.279445	89.25	47.87	343.95	74.3	146.5	176.1	3.2	66	68.75	63.38	174.83	Peak Found	n/a	High	Peak Found	High	High	High	High	High	Peak Found	High	High	n/a	n/a	n/a	High
	ESSQQDR		0.0138862	0.00170157	1	1	92	Q4WLU4	RNP domain protein OS=Neosartorya fumigata (strain ATCC MYA-4609 / Af293 / CBS 101355 / FGSC A1100) OX=330879 GN=AFUA_6G12300 PE=4 SV=1 UPId=UP000002530 PPId=UP000002530	Q4WLU4 [99-105]		Q4WLU4	0	849.37	115.1	80.1	109.6	170.2	75.2	116.1	145.1	206.9	105	46.6	140.9	156.1	13.4	32.1	20.9	66.8	227652	186760	314700	497129	227700	286740	332244	472233	195499	95609.5	352702	407588	22109		47894.7	199687	8	8	8	8	8	8	8	8	8	7	8	8	5		5	8		n/a	High	High	High	High		2	2	2	2		0.2455	1	0.5555	0.4231		0	0	0	0		1	1	1	1		425.188	425.188	425.188	425.188		-0.97	-0.97	-0.97	-1.69		-0.00041	-0.00041	-0.00041	-0.00072		14.0318	14.0318	14.0318	14.1216		0.0001605	0.0001745	0.0001536	0.0001155		0.001381	0.001759	0.001278	0.0008951	1.3	1.1	0.25	0	195.5	1	2.22	131.99	131.99	25	14.56	1.269	0.915	0.274	0.814561	0.710429	0.122894	0.987246	0.985212	0.504299	13.76	21.57	55.77	115.3	133.2	124.9	26.6	31.64	40.78	43.4	71.02	High	High	High	High	High	High	High	High	High	Peak Found	High	High	Peak Found	n/a	Peak Found	High
	FTGGPPR		0.036526	0.00340235	1	1	566	Q4WLU4	RNP domain protein OS=Neosartorya fumigata (strain ATCC MYA-4609 / Af293 / CBS 101355 / FGSC A1100) OX=330879 GN=AFUA_6G12300 PE=4 SV=1 UPId=UP000002530 PPId=UP000002530	Q4WLU4 [189-195]		Q4WLU4	0	731.384	98.8	118.1	93	116.2	67	109.2	78.7	136.7	203.4	97	112.5	122.5	93.1	15.3	65.7	72.8	5.53678e+06	7.79237e+06	7.55907e+06	9611685	5.7422e+06	7.63532e+06	5.09984e+06	8.83454e+06	1.07196e+07	5.63612e+06	7.97392e+06	9.05053e+06	4.35358e+06	561114	4.26633e+06	6.15818e+06	6	6	6	6	6	6	6	6	6	5	6	6	6	4	6	6		High	High	High	High	High	2	2	2	2	2	1	0.2093	1	0.6481	0.6897	0	0	0	0	0	1	1	1	1	1	366.195	366.195	366.196	366.195	366.195	0	-0.17	0.46	-0.17	-0.8	0	-6e-05	0.00017	-6e-05	-0.00029	25.1925	25.2137	25.2865	25.2137	25.3441	0.0003867	0.000475	0.0004127	0.0005166	7.712e-05	0.002203	0.005353	0.004359	0.005398	0.0005367	1.16	0.86	0.2	0	492.9	1	2.25	110.11	110.11	17	25.79	0.885	1.129	0.665	0.787123	0.795335	0.600382	0.985106	0.993919	0.96003	21.75	25.49	26.38	110.9	95.9	121.5	71.6	11.74	32.08	35.51	53.54	High	High	High	High	High	High	High	High	High	High	High	High	High	High	High	High
	QLYVSNLPFNVGWQDLK	1xAcetyl [N-Term]	0.0374603	0.00350542	1	1	12	Q4WLU4	RNP domain protein OS=Neosartorya fumigata (strain ATCC MYA-4609 / Af293 / CBS 101355 / FGSC A1100) OX=330879 GN=AFUA_6G12300 PE=4 SV=1 UPId=UP000002530 PPId=UP000002530	Q4WLU4 [222-238]	Q4WLU4 1xAcetyl [N-Term]	Q4WLU4	0	2063.06	9	16	74.2	178.1	29.6	43.8	45.4	32.7	5.2	53	20.3	94.3	529	402.2	46.6	20.7	41645.9	87453.5	499405	1.21923e+06	209900	253703	243290	174709	22743.1		118955	576816			250697	144719	2	2	2	2	2	2	2	2	2		2	2			2	2		n/a	n/a	n/a	High	n/a				3					0.738					0					1					688.359					1.49					0.00103					128.01					4.318e-05					0.0002293									217.8	217.8		128.16	1.293	0.554	3.973	0.891469	0.291127	0.169083	0.992005	0.771377	0.604501	146.4	65.21	466.53	57	62.5	54.2	226.3	112.78	20.88	91.38	102.12	Peak Found	High	Peak Found	Peak Found	High	High	High	High	Peak Found	n/a	High	High	n/a	n/a	High	High
	EQMMQSVR	2xOxidation [M3; M4]	0.064416	0.00525891	1	1	10	Q4WLU4	RNP domain protein OS=Neosartorya fumigata (strain ATCC MYA-4609 / Af293 / CBS 101355 / FGSC A1100) OX=330879 GN=AFUA_6G12300 PE=4 SV=1 UPId=UP000002530 PPId=UP000002530	Q4WLU4 [91-98]		Q4WLU4	0	1040.45	15.2	41.1	26.7	19.4	22.7	410.5	41	275.2	170.2	162.3	104.4	102.2	34	58.2	75.6	41.5	1832.4		4665.88	3443.37	4184.84	61715.5	5713.39		19279.3		15902.3	16232.7				7538.51	1		1	1	1	1	1		1		1	1				1		High	High	High	High	High	2	2	2	2	2	1	0.2677	1	0.7218	0.5556	0	0	0	0	0	1	1	1	1	1	520.729	520.728	520.728	520.728	520.729	0	-0.55	-0.55	-0.55	0.62	0	-0.00028	-0.00028	-0.00028	0.00032	16.157	16.0818	16.0818	16.0818	16.157	0.0002306	0.0009853	0.001325	0.0005332	5.604e-05	0.001063	0.01052	0.01298	0.005579	0.000355	1.17	1.27	0.27	0	128.5	3	1.69	151.44	151.44	29	16.64	3.916	4.564	2.188	0.165949	0.133181	0.466702	0.584265	0.507842	0.911098	160.78	22.19	23.48	29.5	137.8	168.9	63.7	44.44	100.35	27.08	35.42	Peak Found	n/a	Peak Found	Peak Found	High	High	Peak Found	n/a	Peak Found	n/a	Peak Found	Peak Found	n/a	n/a	n/a	Peak Found
	GDFGGPGR		0.068441	0.00556385	1	1	104	Q4WLU4	RNP domain protein OS=Neosartorya fumigata (strain ATCC MYA-4609 / Af293 / CBS 101355 / FGSC A1100) OX=330879 GN=AFUA_6G12300 PE=4 SV=1 UPId=UP000002530 PPId=UP000002530	Q4WLU4 [196-203]		Q4WLU4	0	762.353	75.8	129.6	72.8	104.4	32	137.4	121.1	189.9	202	126.6	67.8	138	113.7	18.5	31.3	38.9	316484	637955	441406	643850	204652	716272	585070	914830	793763	548271	358201	760448	396299		151695	245544	1	3	3	3	1	3	3	2	3	2	2	3	3		1	1		High	High	High	High	High	2	2	2	2	2	1	0.3223	1	0.4179	0.4219	0	0	0	0	0	1	1	1	1	1	381.68	381.68	381.68	381.68	381.68	0.22	0.67	0.67	0.83	-0.43	8e-05	0.00025	0.00025	0.00032	-0.00016	24.6888	24.5766	24.5766	25.7876	25.4592	0.0002366	0.005328	0.005139	0.006135	7.203e-05	0.001109	0.07497	0.07881	0.07139	0.0004948	0.64	1.21	0.33	0	195.8	1	0.54	99.87	99.87	9	25.9	1.327	1.136	0.401	0.759	0.953606	0.249769	0.980554	0.999975	0.732011	46.16	25.5	59.83	92.4	134	137.3	36.3	27.97	54.66	41.17	84.76	High	High	High	High	High	High	High	High	High	Peak Found	High	High	High	n/a	High	High
Q4WQ85	DNA-(apurinic or apyrimidinic site) lyase OS=Neosartorya fumigata (strain ATCC MYA-4609 / Af293 / CBS 101355 / FGSC A1100) OX=330879 GN=AFUA_4G11930 PE=3 SV=1 UPId=UP000002530 PPId=UP000002530	60	7042	24	23	0	367	41.8	8.65	Met-loss [N-Term]	0	0	1438.5	906.99	4399	114435	3826.4	0	161.247	2.83543e+08	2.49847e+08	3.78785e+08	3.83881e+08	4.46361e+08	3.8072e+08	3.22e+08	2.96697e+08	1.831e+08	2.1457e+08	3.96519e+08	3.76395e+08	1.38544e+08	7.36192e+07	1.99712e+08	4.65309e+08	15	15	16	15	16	17	16	18	14	14	18	16	12	10	14	15	High	High	High	High	High	High	High	High	High	High	High	High	High	High	High	High	DNA metabolism;other metabolic processes;stress response	nucleus	nucleic acid binding activity;other molecular function	Pf01149, Pf06831	3509143	afm:AFUA_4G11930; Q4WQ85
	Sequence	Modifications	Qvality PEP	Qvality q-value	# Protein Groups	# Proteins	# PSMs	Master Protein Accessions	Master Protein Descriptions	Positions in Master Proteins	Modifications in Master Proteins	Protein Accessions	# Missed Cleavages	Theo. MH+ [Da]	Abundances (Scaled): F1: Sample, 1, CEA17	Abundances (Scaled): F2: Sample, 2, CEA17	Abundances (Scaled): F3: Sample, 3, CEA17	Abundances (Scaled): F4: Sample, 4, CEA17	Abundances (Scaled): F5: Sample, 1, dclAB	Abundances (Scaled): F6: Sample, 2, dclAB	Abundances (Scaled): F7: Sample, 3, dclAB	Abundances (Scaled): F8: Sample, 4, dclAB	Abundances (Scaled): F9: Sample, 1, ppdAB	Abundances (Scaled): F10: Sample, 2, ppdAB	Abundances (Scaled): F11: Sample, 3, ppdAB	Abundances (Scaled): F12: Sample, 4, ppdAB	Abundances (Scaled): F13: Sample, 1, rrpAB	Abundances (Scaled): F14: Sample, 2, rrpAB	Abundances (Scaled): F15: Sample, 3, rrpAB	Abundances (Scaled): F16: Sample, 4, rrpAB	Abundance: F1: Sample, 1, CEA17	Abundance: F2: Sample, 2, CEA17	Abundance: F3: Sample, 3, CEA17	Abundance: F4: Sample, 4, CEA17	Abundance: F5: Sample, 1, dclAB	Abundance: F6: Sample, 2, dclAB	Abundance: F7: Sample, 3, dclAB	Abundance: F8: Sample, 4, dclAB	Abundance: F9: Sample, 1, ppdAB	Abundance: F10: Sample, 2, ppdAB	Abundance: F11: Sample, 3, ppdAB	Abundance: F12: Sample, 4, ppdAB	Abundance: F13: Sample, 1, rrpAB	Abundance: F14: Sample, 2, rrpAB	Abundance: F15: Sample, 3, rrpAB	Abundance: F16: Sample, 4, rrpAB	Abundances Count: F1: Sample, 1, CEA17	Abundances Count: F2: Sample, 2, CEA17	Abundances Count: F3: Sample, 3, CEA17	Abundances Count: F4: Sample, 4, CEA17	Abundances Count: F5: Sample, 1, dclAB	Abundances Count: F6: Sample, 2, dclAB	Abundances Count: F7: Sample, 3, dclAB	Abundances Count: F8: Sample, 4, dclAB	Abundances Count: F9: Sample, 1, ppdAB	Abundances Count: F10: Sample, 2, ppdAB	Abundances Count: F11: Sample, 3, ppdAB	Abundances Count: F12: Sample, 4, ppdAB	Abundances Count: F13: Sample, 1, rrpAB	Abundances Count: F14: Sample, 2, rrpAB	Abundances Count: F15: Sample, 3, rrpAB	Abundances Count: F16: Sample, 4, rrpAB	Quan Info	Confidence (by Search Engine): CHIMERYS Identification	Confidence (by Search Engine): Comet	Confidence (by Search Engine): Mascot	Confidence (by Search Engine): MS Amanda 2.0	Confidence (by Search Engine): Sequest HT	Charge (by Search Engine): CHIMERYS Identification	Charge (by Search Engine): Comet	Charge (by Search Engine): Mascot	Charge (by Search Engine): MS Amanda 2.0	Charge (by Search Engine): Sequest HT	DeltaScore (by Search Engine): CHIMERYS Identification	DeltaScore (by Search Engine): Comet	DeltaScore (by Search Engine): Mascot	DeltaScore (by Search Engine): MS Amanda 2.0	DeltaScore (by Search Engine): Sequest HT	DeltaCn (by Search Engine): CHIMERYS Identification	DeltaCn (by Search Engine): Comet	DeltaCn (by Search Engine): Mascot	DeltaCn (by Search Engine): MS Amanda 2.0	DeltaCn (by Search Engine): Sequest HT	Rank (by Search Engine): CHIMERYS Identification	Rank (by Search Engine): Comet	Rank (by Search Engine): Mascot	Rank (by Search Engine): MS Amanda 2.0	Rank (by Search Engine): Sequest HT	m/z [Da] (by Search Engine): CHIMERYS Identification	m/z [Da] (by Search Engine): Comet	m/z [Da] (by Search Engine): Mascot	m/z [Da] (by Search Engine): MS Amanda 2.0	m/z [Da] (by Search Engine): Sequest HT	DeltaM [ppm] (by Search Engine): CHIMERYS Identification	DeltaM [ppm] (by Search Engine): Comet	DeltaM [ppm] (by Search Engine): Mascot	DeltaM [ppm] (by Search Engine): MS Amanda 2.0	DeltaM [ppm] (by Search Engine): Sequest HT	Deltam/z [Da] (by Search Engine): CHIMERYS Identification	Deltam/z [Da] (by Search Engine): Comet	Deltam/z [Da] (by Search Engine): Mascot	Deltam/z [Da] (by Search Engine): MS Amanda 2.0	Deltam/z [Da] (by Search Engine): Sequest HT	RT [min] (by Search Engine): CHIMERYS Identification	RT [min] (by Search Engine): Comet	RT [min] (by Search Engine): Mascot	RT [min] (by Search Engine): MS Amanda 2.0	RT [min] (by Search Engine): Sequest HT	Percolator q-Value (by Search Engine): CHIMERYS Identification	Percolator q-Value (by Search Engine): Comet	Percolator q-Value (by Search Engine): Mascot	Percolator q-Value (by Search Engine): MS Amanda 2.0	Percolator q-Value (by Search Engine): Sequest HT	Percolator PEP (by Search Engine): CHIMERYS Identification	Percolator PEP (by Search Engine): Comet	Percolator PEP (by Search Engine): Mascot	Percolator PEP (by Search Engine): MS Amanda 2.0	Percolator PEP (by Search Engine): Sequest HT	XCorr (by Search Engine): Sequest HT	Comet XCorr (by Search Engine): Comet	Comet DeltaCn Score (by Search Engine): Comet	Comet DeltaCnStar Score (by Search Engine): Comet	Comet SpScore Score (by Search Engine): Comet	Comet SpRank Score (by Search Engine): Comet	Comet Expect Score (by Search Engine): Comet	Amanda Score (by Search Engine): MS Amanda 2.0	CharmeRT Combined Score (by Search Engine): MS Amanda 2.0	Ions Score (by Search Engine): Mascot	Top Apex RT [min]	Abundance Ratio: (dclAB) / (CEA17)	Abundance Ratio: (ppdAB) / (CEA17)	Abundance Ratio: (rrpAB) / (CEA17)	Abundance Ratio P-Value: (dclAB) / (CEA17)	Abundance Ratio P-Value: (ppdAB) / (CEA17)	Abundance Ratio P-Value: (rrpAB) / (CEA17)	Abundance Ratio Adj. P-Value: (dclAB) / (CEA17)	Abundance Ratio Adj. P-Value: (ppdAB) / (CEA17)	Abundance Ratio Adj. P-Value: (rrpAB) / (CEA17)	Abundance Ratio Variability [%]: (dclAB) / (CEA17)	Abundance Ratio Variability [%]: (ppdAB) / (CEA17)	Abundance Ratio Variability [%]: (rrpAB) / (CEA17)	Abundances (Grouped): CEA17	Abundances (Grouped): dclAB	Abundances (Grouped): ppdAB	Abundances (Grouped): rrpAB	Abundances (Grouped) CV [%]: CEA17	Abundances (Grouped) CV [%]: dclAB	Abundances (Grouped) CV [%]: ppdAB	Abundances (Grouped) CV [%]: rrpAB	Found in Sample: F1: Sample, 1, CEA17	Found in Sample: F2: Sample, 2, CEA17	Found in Sample: F3: Sample, 3, CEA17	Found in Sample: F4: Sample, 4, CEA17	Found in Sample: F5: Sample, 1, dclAB	Found in Sample: F6: Sample, 2, dclAB	Found in Sample: F7: Sample, 3, dclAB	Found in Sample: F8: Sample, 4, dclAB	Found in Sample: F9: Sample, 1, ppdAB	Found in Sample: F10: Sample, 2, ppdAB	Found in Sample: F11: Sample, 3, ppdAB	Found in Sample: F12: Sample, 4, ppdAB	Found in Sample: F13: Sample, 1, rrpAB	Found in Sample: F14: Sample, 2, rrpAB	Found in Sample: F15: Sample, 3, rrpAB	Found in Sample: F16: Sample, 4, rrpAB
	LVDCPGEEIRK	1xCarbamidomethyl [C4]	2.52166e-05	3.34147e-05	1	1	823	Q4WQ85	DNA-(apurinic or apyrimidinic site) lyase OS=Neosartorya fumigata (strain ATCC MYA-4609 / Af293 / CBS 101355 / FGSC A1100) OX=330879 GN=AFUA_4G11930 PE=3 SV=1 UPId=UP000002530 PPId=UP000002530	Q4WQ85 [136-146]		Q4WQ85	1	1315.67	116.8	140.4	96.3	109.3	135.3	70.7	65.7	59.6	80.6	103.2	64.3	86.3	109.2	89.2	106.4	166.9	4.40849e+07	6.24321e+07	52743123	60895361	7.81359e+07	3.33279e+07	2.86812e+07	2.59348e+07	2.86037e+07	40370095	3.07129e+07	4.2946e+07	3.4375e+07	2.19905e+07	4.65608e+07	9.50831e+07	6	6	6	6	6	6	6	6	5	6	6	6	6	6	6	6		High	High	High	High	High	3	3	3	3	3	1	0.3289	1	0.6222	0.5286	0	0	0	0	0	1	1	1	1	1	439.227	439.228	439.228	439.228	439.228	0	2.1	2.1	2.1	0.59	0	0.00092	0.00092	0.00092	0.00026	37.6624	36.8482	36.8482	36.8482	37.3145	1.874e-06	1.293e-06	6.742e-06	1.521e-06	4.872e-07	1.355e-05	1.223e-07	1.238e-05	2.29e-06	1.035e-07	1.4	1.52	0.33	0	420.7	2	0.43	231.38	231.38	8	38.28	0.61	0.712	1.016	0.242184	0.286842	0.946946	0.714579	0.765927	0.999995	24.38	7.25	34.29	121.4	73.2	89.6	115.8	16.01	42.58	19.17	28.69	High	High	High	High	High	High	High	High	High	High	High	High	High	High	High	High
	IVHFINQHLVGK		1.62885e-06	3.34147e-05	1	1	367	Q4WQ85	DNA-(apurinic or apyrimidinic site) lyase OS=Neosartorya fumigata (strain ATCC MYA-4609 / Af293 / CBS 101355 / FGSC A1100) OX=330879 GN=AFUA_4G11930 PE=3 SV=1 UPId=UP000002530 PPId=UP000002530	Q4WQ85 [10-21]		Q4WQ85	0	1404.81	27	5	65.7	108.5	265.5	128.4	163.9	116.5	54.5	105.8	117.2	124.8	16.8	11.3	27.5	261.6	1.56932e+06	338985	5.53847e+06	9.30841e+06	23600523	9.31077e+06	11016947	7.80652e+06	2.97973e+06	6.37207e+06	8.60798e+06	9.56578e+06	811925	430025	1.85221e+06	22939408	4	2	4	5	6	5	6	6	6	6	6	6	3	3	5	6		High	High	High	High	High	3	3	3	3	3	1	0.5379	1	0.7701	0.604	0	0	0	0	0	1	1	1	1	1	468.942	468.941	468.941	468.941	468.942	0.06	-1.03	-1.03	-1.03	-0.64	3e-05	-0.00048	-0.00048	-0.00048	-0.0003	55.0109	55.1068	55.1068	55.1068	55.3999	1.102e-06	1.293e-06	2.047e-06	1.521e-06	4.872e-07	6.387e-07	2.413e-09	4.853e-07	2.667e-08	4.094e-11	3.03	2.77	0.54	0	878.7	1	0	327.35	327.35	21	55.78	4.951	1.897	1.191	0.00217329	0.30043	0.991217	0.0180659	0.781338	0.999995	131.03	33.92	116.32	52.7	181.3	139.2	26.8	88.33	40.14	31.5	153.5	High	High	High	High	High	High	High	High	Peak Found	High	High	High	Peak Found	Peak Found	High	High
	ENGPDPVADKDIVTEEWLADK		1.54434e-07	3.34147e-05	1	1	132	Q4WQ85	DNA-(apurinic or apyrimidinic site) lyase OS=Neosartorya fumigata (strain ATCC MYA-4609 / Af293 / CBS 101355 / FGSC A1100) OX=330879 GN=AFUA_4G11930 PE=3 SV=1 UPId=UP000002530 PPId=UP000002530	Q4WQ85 [152-172]		Q4WQ85	1	2341.12																																																	No Quan Values	High	High	High	High	High	3	3	3	3	3	1	0.4969	1	0.7359	0.713	0	0	0	0	0	1	1	1	1	1	781.045	781.045	781.045	781.045	781.045	0.68	-0.02	0.69	-0.02	0.69	0.00053	-2e-05	0.00054	-2e-05	0.00054	97.5557	97.3251	97.5557	97.3251	97.5557	1.102e-06	1.293e-06	2.047e-06	1.521e-06	4.872e-07	7.186e-07	8.316e-11	5.918e-07	4.051e-08	7.789e-12	2.16	3.18	0.5	0	500.7	1	0	286.32	286.32	13																						High	n/a	High	High	n/a	n/a	High	High	n/a	High	High	High	High	n/a	High	n/a
	IHPEQYSNTLNDEQIK		7.65781e-07	3.34147e-05	1	1	512	Q4WQ85	DNA-(apurinic or apyrimidinic site) lyase OS=Neosartorya fumigata (strain ATCC MYA-4609 / Af293 / CBS 101355 / FGSC A1100) OX=330879 GN=AFUA_4G11930 PE=3 SV=1 UPId=UP000002530 PPId=UP000002530	Q4WQ85 [207-222]		Q4WQ85	0	1928.93	101.6	3.3	106	101.4	113.3	87.8	156.5	140.7	26.8	71.6	174.2	126.2	55.5	78.8	138.5	117.8	8.13254e+06	311600	1.23191e+07	1.19873e+07	1.38901e+07	8.77388e+06	1.45056e+07	1.29993e+07	2.01878e+06	5.94625e+06	1.76517e+07	1.33382e+07				1.42415e+07	4	2	6	6	6	6	6	6	3	5	6	6				6		High	High	High	High	High	3	3	3	3	3	1	0.5279	1	1	0.5141	0	0	0	0	0	1	1	1	1	1	643.65	643.65	643.65	643.649	643.65	0	0.21	0.67	-0.82	0.49	0	0.00013	0.00043	-0.00053	0.00031	59.6081	59.9771	59.1263	58.755	60.1313	1.102e-06	1.293e-06	2.047e-06	1.521e-06	4.872e-07	8.236e-07	2.873e-09	7.201e-08	1.071e-08	4.168e-10	1.42	2.33	0.53	0	269.9	1	0.01	396.12	396.12	30	60.36	1.432	1.431	1.232	0.466278	0.50017	0.707159	0.911625	0.928995	0.98519	18.7	71.5	45.74	96.8	120.5	90.7	91.9	63.91	24.37	64.38	38.35	High	High	High	High	High	High	High	High	High	High	High	High	n/a	n/a	n/a	High
	VTAVTKEEDVNDDEKEPK		8.80222e-05	3.34147e-05	1	1	59	Q4WQ85	DNA-(apurinic or apyrimidinic site) lyase OS=Neosartorya fumigata (strain ATCC MYA-4609 / Af293 / CBS 101355 / FGSC A1100) OX=330879 GN=AFUA_4G11930 PE=3 SV=1 UPId=UP000002530 PPId=UP000002530	Q4WQ85 [316-333]		Q4WQ85	2	2045.99	321.6	23.7	145.1	168.9	98.5	29	61.4	53.5	39.9	174.6	257.7	129.9	33.3	31.3	28	3.6	1.57657e+06	136649	1.03263e+06	1222874	739394	177389	348551	302641	184202		1.59857e+06	839969			159153		3	1	3	3	2	1	2	1	2		3	3			1			High	High	High	High	High	4	4	4	4	4	1	0.2975	1	0.6962	0.5052	0	0	0	0	0	1	1	1	1	1	512.252	512.253	512.253	512.253	512.252	-0.09	0.86	0.86	0.86	-0.08	-5e-05	0.00044	0.00044	0.00044	-4e-05	29.321	28.8369	28.8369	28.8369	29.321	1.102e-06	1.293e-06	3.671e-06	1.521e-06	4.872e-07	7.67e-06	1.746e-06	6.74e-06	4.202e-06	5.58e-09	3.84	2.79	0.3	0	638.3	8	0.23	190.64	190.64	3	30.46	0.366	1.169	0.141	0.109638	0.965927	0.0162605	0.452488	0.999975	0.11666	26.05	104.8	93.23	158.9	58.2	152.8	30	74.23	47.52	60.32	57.45	High	Peak Found	High	High	Peak Found	Peak Found	High	High	Peak Found	n/a	High	High	n/a	n/a	Peak Found	n/a
	ALLLDQANISGIGNWMGDEILYHAK		1.0809e-06	3.34147e-05	1	1	80	Q4WQ85	DNA-(apurinic or apyrimidinic site) lyase OS=Neosartorya fumigata (strain ATCC MYA-4609 / Af293 / CBS 101355 / FGSC A1100) OX=330879 GN=AFUA_4G11930 PE=3 SV=1 UPId=UP000002530 PPId=UP000002530	Q4WQ85 [182-206]		Q4WQ85	0	2742.39					239.6	163.6	284.9	404.5	122.5	158.2	94.6	132.1										552020		1.26142e+06			323548											1		1			1							High	High	High	High	High	4	4	4	4	4	1	0.3077	1	0.6423	0.3674	0	0	0	0	0	1	1	1	1	1	686.353	686.357	686.354	686.354	686.354	0	4.48	0.51	0.51	0.51	0	0.00307	0.00035	0.00035	0.00035	118.879	118.83	118.809	118.809	118.809	1.102e-06	1.293e-06	6.742e-06	1.521e-06	4.872e-07	1.433e-07	4.571e-06	1.092e-05	7.058e-06	1.359e-09	2.64	2.08	0.31	0	680.8	1	0.84	208.52	208.52	4	120.02	1000	1000		1e-17	1e-17		1.29097e-16	1.38778e-16		0	0			269	131			36.93	20.7		n/a	n/a	High	High	High	High	High	High	High	High	High	High	n/a	n/a	n/a	High
	VSAQNDDIVYGK		1.28033e-05	3.34147e-05	1	1	382	Q4WQ85	DNA-(apurinic or apyrimidinic site) lyase OS=Neosartorya fumigata (strain ATCC MYA-4609 / Af293 / CBS 101355 / FGSC A1100) OX=330879 GN=AFUA_4G11930 PE=3 SV=1 UPId=UP000002530 PPId=UP000002530	Q4WQ85 [26-37]		Q4WQ85	0	1308.64	136.9	25.7	96.5	95.5	141.2	155.2	151.7	169.5	60.2	81.3	168.2	140.5	8.5	12.6	19.5	136.8	2.09476e+07	4.62614e+06	21419649	2.15759e+07	33066957	2.96448e+07	26849893	29925189	8.66806e+06	1.29005e+07	32560010	28359863	1.09132e+06	1.26466e+06		31608702	4	3	3	3	3	4	3	3	4	4	3	3	1	1		3		High	High	High	High	High	2	2	2	2	2	1	0.7092	1	0.7982	0.6894	0	0	0	0	0	1	1	1	1	1	654.825	654.826	654.825	654.826	654.826	0	1.14	0.48	0.98	1.35	0	0.00075	0.00031	0.00064	0.00089	48.5161	48.2366	49.1286	47.968	49.193	1.102e-06	1.293e-06	2.047e-06	1.521e-06	4.872e-07	1.338e-06	5.221e-08	2.257e-06	4.674e-07	4.347e-08	3.22	2.82	0.71	0	1051	1	0	353.77	353.77	94	49.64	1.671	1.602	0.316	0.14764	0.182596	0.120953	0.544501	0.610588	0.499979	33.01	60.36	99.43	103.2	165	114.9	16.9	52.13	7.59	44.7	139.24	High	High	High	High	High	High	High	High	High	High	High	High	High	Peak Found	High	High
	SGQSEDTVEIKEEPK		2.1441e-06	3.34147e-05	1	1	64	Q4WQ85	DNA-(apurinic or apyrimidinic site) lyase OS=Neosartorya fumigata (strain ATCC MYA-4609 / Af293 / CBS 101355 / FGSC A1100) OX=330879 GN=AFUA_4G11930 PE=3 SV=1 UPId=UP000002530 PPId=UP000002530	Q4WQ85 [341-355]		Q4WQ85	1	1675.8	14.7	17.3	13.8	8.3	34.2	86.1	349.7	172.6	195.1	206.7	301.9	48.7	31.4	52.2	55.9	11.3		401787	394027		1.03123e+06	2.11695e+06	7.96621e+06	3.92046e+06			7.51997e+06	1.26414e+06			1.27546e+06	335745		1	1		2	2	3	3			3	2			2	1		High	High	High	High	High	3	3	3	3	3	1	0.3447	1	0.7194	0.4386	0	0	0	0	0	1	1	1	1	1	559.272	559.272	559.272	559.272	559.272	0.18	0.07	0.19	0.07	0.18	0.0001	4e-05	0.0001	4e-05	0.0001	34.2503	34.6207	34.3614	34.6207	34.2503	1.102e-06	1.293e-06	2.047e-06	1.521e-06	4.872e-07	4.11e-06	3.561e-09	1.48e-06	4.985e-08	1.326e-08	2.85	2.93	0.34	0	610.1	1	0.01	341	341	27	34.6	10.147	12.581	2.537	0.000595339	0.000138914	0.314837	0.00549225	0.00147477	0.802663	134.28	43.73	48.52	15.1	129.2	212.8	42.9	27.9	86.11	55.58	54.75	n/a	Peak Found	Peak Found	n/a	Peak Found	High	High	High	n/a	n/a	High	High	n/a	n/a	Peak Found	High
	LVDCPGEEIR	1xCarbamidomethyl [C4]	0.000356189	0.000101679	1	1	375	Q4WQ85	DNA-(apurinic or apyrimidinic site) lyase OS=Neosartorya fumigata (strain ATCC MYA-4609 / Af293 / CBS 101355 / FGSC A1100) OX=330879 GN=AFUA_4G11930 PE=3 SV=1 UPId=UP000002530 PPId=UP000002530	Q4WQ85 [136-145]		Q4WQ85	0	1187.57	144.8	87.4	137.9	126.6	24.4	9.2	115.8	119.1	54.4	101.7	125.2	80.7	157.8	121.9	147.1	46	21024267	1.49588e+07	2.90602e+07	2.71377e+07	5.43056e+06	1.67685e+06	1.94552e+07	1.99491e+07	7.43535e+06	1.53135e+07	2.29953e+07	1.54691e+07	1.91149e+07	11573036	2.47634e+07	1.0082e+07	5	5	5	5	2	1	5	5	4	5	5	5	4	3	5	4		High	High	High	High	High	2	2	2	2	2	1	0.5062	1	0.7476	0.3946	0	0	0	0	0	1	1	1	1	1	594.29	594.29	594.29	594.29	594.29	0	0.66	0.04	0.23	0.08	0	0.00039	3e-05	0.00014	5e-05	52.8515	53.383	53.3036	52.9441	52.7956	1.394e-05	3.717e-06	7.731e-06	1.367e-05	4.872e-07	3.962e-05	3.824e-05	1.721e-05	5.708e-05	9.626e-06	1.47	1.62	0.51	0	283.1	1	0.04	213.74	213.74	20	53.76	0.376	0.761	1.078	0.0131675	0.413573	0.875338	0.0881136	0.882625	0.999995	135.71	39.93	22.58	128.9	51.9	88.4	130.7	20.64	87.02	33.3	42.66	High	High	High	High	High	High	High	High	High	High	High	High	High	High	High	High
	FLLETDGDPKTEAAFVDFR		0.00028062	0.000101679	1	1	27	Q4WQ85	DNA-(apurinic or apyrimidinic site) lyase OS=Neosartorya fumigata (strain ATCC MYA-4609 / Af293 / CBS 101355 / FGSC A1100) OX=330879 GN=AFUA_4G11930 PE=3 SV=1 UPId=UP000002530 PPId=UP000002530	Q4WQ85 [111-129]		Q4WQ85	1	2171.07																																																	No Quan Values	High	High	High	High	High	3	3	3	3	3	1	0.4432	1	0.656	0.6386	0	0	0	0	0	1	1	1	1	1	724.36	724.36	724.36	724.36	724.36	0	-0.19	-0.19	-0.19	0.52	0	-0.00014	-0.00014	-0.00014	0.00037	105.807	105.832	105.832	105.832	105.819	5.999e-06	0.0001121	2.355e-05	0.0001286	4.872e-07	2.217e-05	0.0008801	0.0002433	0.001024	3.53e-07	2.49	1.76	0.45	0	326.8	1	1.02	171.11	171.11	6																						n/a	n/a	n/a	n/a	High	High	n/a	n/a	n/a	n/a	n/a	n/a	n/a	n/a	n/a	High
	TEAAFVDFR		0.00043796	0.000120986	1	1	1064	Q4WQ85	DNA-(apurinic or apyrimidinic site) lyase OS=Neosartorya fumigata (strain ATCC MYA-4609 / Af293 / CBS 101355 / FGSC A1100) OX=330879 GN=AFUA_4G11930 PE=3 SV=1 UPId=UP000002530 PPId=UP000002530	Q4WQ85 [121-129]		Q4WQ85	0	1055.52	86.3	110.4	110.6	129.8	105	92	78.4	68.8	85.4	97.8	91.6	106.4	128.8	89.4	113.3	106	4.06374e+07	6.1227e+07	7.55391e+07	9.01809e+07	75642664	54068631	4.27244e+07	3.73614e+07	3.78194e+07	4.77325e+07	5.45307e+07	6.6053e+07	5.0586e+07	2.7501e+07	6.18247e+07	7.53632e+07	6	6	5	5	3	3	4	4	5	5	4	5	9	9	8	5		High	High	High	High	High	2	2	2	2	2	1	0.5308	1	0.7542	0.6933	0	0	0	0	0	1	1	1	1	1	528.261	528.262	528.261	528.262	528.262	0	0.99	0.09	0.99	0.4	0	0.00052	5e-05	0.00052	0.00021	79.696	79.2505	79.534	79.2505	79.121	1.249e-05	2.266e-05	3.967e-05	3.224e-05	3.593e-06	3.295e-05	0.0001264	0.0004237	0.0001489	3.355e-05	2.25	2.11	0.53	0	893.8	1	0.01	243.81	243.81	40	80.04	0.769	0.857	0.915	0.552122	0.648605	0.9658	0.940839	0.975011	0.999995	33.47	5.87	18.5	110.6	85	94.7	109.7	16.27	18.37	9.4	14.95	High	High	High	High	High	High	High	High	High	High	High	High	High	High	High	High
	VGTSASEFQK		0.000467419	0.000120986	1	1	160	Q4WQ85	DNA-(apurinic or apyrimidinic site) lyase OS=Neosartorya fumigata (strain ATCC MYA-4609 / Af293 / CBS 101355 / FGSC A1100) OX=330879 GN=AFUA_4G11930 PE=3 SV=1 UPId=UP000002530 PPId=UP000002530	Q4WQ85 [38-47]		Q4WQ85	0	1053.52	30.4	30.2	30.9	26.8	27.5	95	85.1	482	269	177.6	123.8	123.2	49.2	7.9	8.1	33.5		483242	609566	537681	572585	1.61263e+06	1.33818e+06	7561740	3.44143e+06		2.12979e+06	2.20941e+06				686884		2	1	1	1	2	2	1	1		2	2				1		High	High	High	High	High	2	2	2	2	2	1	0.4207	1	0.5829	0.6101	0	0	0	0	0	1	1	1	1	1	527.264	527.265	527.264	527.265	527.265	0.2	1.55	0.36	0.85	1.02	0.00011	0.00082	0.00019	0.00045	0.00054	30.6065	30.3485	30.7673	30.8649	31.3771	1.394e-05	4.847e-06	9.624e-06	1.367e-05	4.872e-07	3.701e-05	4.135e-05	2.188e-05	5.81e-05	9.605e-06	2.18	1.64	0.42	0	439.9	1	0.04	200.23	200.23	35	31.84	2.945	5.204	0.574	0.142761	0.0245258	0.412015	0.533935	0.150278	0.878632	56.47	26.78	135.08	42.5	126.2	208.2	23.2	6.33	120.97	39.6	82.22	High	Peak Found	High	Peak Found	High	High	High	High	High	High	High	High	High	n/a	n/a	High
	TSAVVPSVQR		0.000378474	0.000120986	1	1	869	Q4WQ85	DNA-(apurinic or apyrimidinic site) lyase OS=Neosartorya fumigata (strain ATCC MYA-4609 / Af293 / CBS 101355 / FGSC A1100) OX=330879 GN=AFUA_4G11930 PE=3 SV=1 UPId=UP000002530 PPId=UP000002530	Q4WQ85 [281-290]		Q4WQ85	0	1043.58	134.2	69.5	134.5	121.1	177.1	157.4	153.9	115.6	82.8	46.4	108.3	111.9	12.4	0.4	23.4	151.1	6.44718e+07	3.9357e+07	93809018	8.59632e+07	130241401	94462256	8.55886e+07	64116322	37413690	2.31097e+07	6.58051e+07	7.09577e+07	4.97772e+06	129038	1.30133e+07	109637593	6	5	5	6	6	5	6	4	4	3	6	6	4	1	5	6		High	High	High	High	High	2	2	2	2	2	1	0.3443	0.8947	0.4971	0.3558	0	0	0	0	0	1	1	1	1	1	522.296	522.296	522.296	522.296	522.296	0	0.12	0.12	0.12	0.22	0	6e-05	6e-05	6e-05	0.00012	43.7936	44.1124	44.1124	44.1124	44.4484	9.738e-06	2.266e-05	1.299e-05	2.575e-05	1.887e-06	2.902e-05	0.0001326	6.969e-05	0.0001227	2.603e-05	2.67	1.83	0.34	0	455.8	2	0.02	212.13	212.13	19	44.22	1.229	0.733	0.127	0.481345	0.333595	0.00188991	0.919715	0.816318	0.0179419	22.02	21.23	94.02	129.2	157.7	95.9	17.3	26.87	17.01	34.61	149.82	High	High	High	High	High	High	High	High	High	High	High	High	High	High	High	High
	IRDADTYYYR		0.000607693	0.000135138	1	1	223	Q4WQ85	DNA-(apurinic or apyrimidinic site) lyase OS=Neosartorya fumigata (strain ATCC MYA-4609 / Af293 / CBS 101355 / FGSC A1100) OX=330879 GN=AFUA_4G11930 PE=3 SV=1 UPId=UP000002530 PPId=UP000002530	Q4WQ85 [86-95]		Q4WQ85	1	1335.63	98.9	207.4	98.3	96.6	179.5	204.7	17.6	30.7	120	92.5	33.3	96.5	12.6	52.9	106.7	151.8	3.44815e+06	8.517e+06		4.96877e+06	9.57626e+06	8.90512e+06	711622	1.23249e+06	3.93378e+06	3.3417e+06	1.46918e+06	4.43613e+06	365875		4.31102e+06	7989718	3	4		2	3	4	1	2	4	3	2	3	1		2	4		High	High	High	High	High	2	2	3	2	2	1	0.4911	1	0.7067	0.3653	0	0	0	0	0	1	1	1	1	1	668.321	668.32	445.882	668.32	668.321	0.93	-0.59	-0.52	-0.59	0.93	0.00062	-0.00039	-0.00023	-0.00039	0.00062	41.8749	42.2428	40.7182	42.2428	41.8749	1.607e-05	1.293e-06	1.727e-05	2.239e-05	4.872e-07	4.365e-05	2.497e-05	0.0001301	9.521e-05	1.486e-06	1.67	2.24	0.49	0	358.7	1	0.01	249.68	249.68	16	41.95	0.56	0.667	0.526	0.263973	0.342872	0.44963	0.743846	0.825678	0.90133	107.83	70.17	128.09	115.2	86.7	110.3	87.8	43.68	90.31	43.1	75.25	High	High	High	High	High	High	High	High	High	High	High	High	High	n/a	High	High
	FLLETDGDPK		0.000662949	0.000155703	1	1	490	Q4WQ85	DNA-(apurinic or apyrimidinic site) lyase OS=Neosartorya fumigata (strain ATCC MYA-4609 / Af293 / CBS 101355 / FGSC A1100) OX=330879 GN=AFUA_4G11930 PE=3 SV=1 UPId=UP000002530 PPId=UP000002530	Q4WQ85 [111-120]		Q4WQ85	0	1134.57	104.8	109.1	100.1	96.1	84.1	78.9	94.6	63.3	67.5	135.9	94	105.9	141.6	72.4	124	127.5	16031715	19652114	22224658	21704095	19686552	15070678	1.6748e+07	1.11657e+07	9706917	21556682	18193191	21376811	18069966	7239046	21980072	29452002	2	2	2	2	2	2	2	2	2	2	2	2	2	2	2	2		High	High	High	High	High	2	2	2	2	2	1	0.3	0.875	0.4498	0.1875	0	0	0	0	0	1	1	1	1	1	567.788	567.788	567.788	567.788	567.787	0	0.16	0.16	0.16	-0.05	0	9e-05	9e-05	9e-05	-3e-05	74.1322	74.1994	74.1994	74.1994	74.4674	1.699e-05	1.341e-05	1.299e-05	2.176e-05	8.825e-06	4.691e-05	6.673e-05	5.719e-05	8.678e-05	5.137e-05	2.08	2	0.3	0	731	2	0.06	205.62	205.62	32	74.87	0.762	1.017	1.282	0.53526	0.946884	0.632618	0.937137	0.999975	0.968325	15.57	22.86	6.61	100.1	79.6	97.5	122.8	5.48	16.28	28.15	26.01	High	High	High	High	High	High	High	High	High	High	High	High	High	High	High	High
	HSPLKENGPDPVADKDIVTEEWLADK		0.000783706	0.000168957	1	1	7	Q4WQ85	DNA-(apurinic or apyrimidinic site) lyase OS=Neosartorya fumigata (strain ATCC MYA-4609 / Af293 / CBS 101355 / FGSC A1100) OX=330879 GN=AFUA_4G11930 PE=3 SV=1 UPId=UP000002530 PPId=UP000002530	Q4WQ85 [147-172]		Q4WQ85	2	2903.44	55.4	99.4	92.5	44.5	29.2	52	15.7	35.5	237.6	234.5	113.2	131.5	239.2	115	45.3	59.5	1.02561e+06		2.48769e+06					759830		4.5042e+06	2.6539e+06		3.69704e+06	1.39241e+06	973286		1		2					1		3	3		3	3	1			High	High	n/a	n/a	n/a	4	4				1	0.2602				0	0				1	1				726.616	726.862				0	339.48				0	0.24642				89.2588	89.2541				4.291e-05	1.293e-06				0.0001328	2.014e-05					2.46	0.26	0	359.7	1	0.11				90.05	0.525	2.64	1.244	0.267762	0.130178	0.877951	0.747975	0.499942	0.999995	25.59	48.57	50.49	79.1	35.6	194	91.4	37.12	45.55	36.87	76.88	High	n/a	Peak Found	n/a	n/a	n/a	n/a	Peak Found	n/a	High	Peak Found	n/a	High	Peak Found	Peak Found	n/a
	PELAEVSR		0.000717598	0.000168957	1	1	374	Q4WQ85	DNA-(apurinic or apyrimidinic site) lyase OS=Neosartorya fumigata (strain ATCC MYA-4609 / Af293 / CBS 101355 / FGSC A1100) OX=330879 GN=AFUA_4G11930 PE=3 SV=1 UPId=UP000002530 PPId=UP000002530	Q4WQ85 [2-9]		Q4WQ85	0	900.479	169.3	87.7	75.3	63.2	32.5	236.8	106.4	163.6	108.3	16.9	248.4	167.3	9.8	12.4	51.5	50.5	2.90921e+07	1.7753e+07	1.87884e+07	1.60245e+07	8.55751e+06	5.08082e+07	2.1146e+07	3.24274e+07	1.75089e+07	3.0106e+06	5.39932e+07	3.79277e+07	1.41212e+06	1.39371e+06	1.02567e+07	1.3105e+07	7	7	5	7	4	7	7	6	7	4	7	7	5	4	7	5		High	n/a	High	High	n/a	2		2	2		1		1	0.5116		0		0	0		1		1	1		450.743		450.743	450.743		0		-0.47	-0.47		0		-0.00021	-0.00021		38.993		38.6046	38.6046		1.886e-05		1.993e-05	4.318e-05		4.997e-05		0.0001782	0.00024									206.58	206.58	26	39.37	1.912	1.302	0.311	0.0884266	0.445414	0.119241	0.391785	0.901855	0.495621	56.86	139.88	134.05	87.2	141.5	144.4	26.9	48.56	64.24	72.16	74.19	High	High	High	High	High	High	High	High	High	High	High	High	High	High	High	High
	MPELAEVSR		0.00196449	0.000430687	1	1	189	Q4WQ85	DNA-(apurinic or apyrimidinic site) lyase OS=Neosartorya fumigata (strain ATCC MYA-4609 / Af293 / CBS 101355 / FGSC A1100) OX=330879 GN=AFUA_4G11930 PE=3 SV=1 UPId=UP000002530 PPId=UP000002530	Q4WQ85 [1-9]		Q4WQ85	0	1031.52	51.7	184	121.1	90.1	108.3	120.8	113.3	65.7	70.6	19.6	115.2	67.2	180.6	147.2	14.1	130.4	463209		1.57367e+06	1.19123e+06	1.4848e+06	1.35114e+06	1.17423e+06	678687		182160	1.30461e+06	794430			146091	1.76356e+06	2		3	2	2	3	3	2		1	3	2			1	3		High	High	High	High	High	2	2	2	2	2	1	0.2946	1	0.6568	0.6593	0	0	0	0	0	1	1	1	1	1	516.263	516.264	516.263	516.263	516.263	0	1.16	-0.47	-0.47	-0.13	0	0.0006	-0.00024	-0.00024	-7e-05	64.3804	64.4324	64.1232	64.1232	64.1821	3.611e-05	6.836e-05	5.616e-05	8.596e-05	1.098e-05	0.0001093	0.0004948	0.0005899	0.0006364	6.15e-05	1.35	1.29	0.3	0	519.6	2	0.29	156.77	156.77	6	65.31	0.826	0.843	1.076	0.659725	0.628449	0.960476	0.966093	0.970393	0.999995	28.98	37.89	91.73	98.8	104.9	65.2	131.1	50.05	24.28	57.29	61.33	High	High	High	High	High	High	High	High	High	High	High	High	n/a	n/a	Peak Found	High
	IVFLTVGGR		0.00250065	0.000474686	1	1	623	Q4WQ85	DNA-(apurinic or apyrimidinic site) lyase OS=Neosartorya fumigata (strain ATCC MYA-4609 / Af293 / CBS 101355 / FGSC A1100) OX=330879 GN=AFUA_4G11930 PE=3 SV=1 UPId=UP000002530 PPId=UP000002530	Q4WQ85 [272-280]		Q4WQ85	0	961.583	20.6	21.7	123.4	88.8	188.3	124.3	158.9	47.5	54.2	209.3	132.9	146.4	25.1	20.9	27	210.8	2.58869e+06	3201715	2.24574e+07	1.64388e+07	3.61468e+07	1.9462e+07	2.30553e+07	6.86628e+06	6.38998e+06	2.72196e+07	2.10904e+07	2.4229e+07	2.63036e+06		3.9308e+06	3.99156e+07	3	3	5	4	5	5	6	4	4	5	6	5	4		3	5		High	High	High	High	High	2	2	2	2	2	1	0.6162	1	1	0.5	0	0	0	0	0	1	1	1	1	1	481.295	481.295	481.295	481.295	481.295	0	0.02	0.02	0.02	0.35	0	1e-05	1e-05	1e-05	0.00017	88.4958	88.1008	88.1008	88.1008	88.4958	4.109e-05	5.596e-05	6.717e-05	4.826e-05	1.134e-05	0.0001297	0.0004009	0.0007015	0.0002657	6.358e-05	1.44	1.85	0.62	0	421.3	1	0.01	202.9	202.9	42	88.67	2.718	2.08	1.083	0.0225943	0.066612	0.879777	0.138163	0.318191	0.999995	141.89	55.09	68.35	50.1	160.6	159.5	29.8	80.21	46.84	46.97	131.43	High	High	High	High	High	High	High	High	High	High	High	High	High	n/a	High	High
	SGQSEDTVEIK		0.00724718	0.000965917	1	1	36	Q4WQ85	DNA-(apurinic or apyrimidinic site) lyase OS=Neosartorya fumigata (strain ATCC MYA-4609 / Af293 / CBS 101355 / FGSC A1100) OX=330879 GN=AFUA_4G11930 PE=3 SV=1 UPId=UP000002530 PPId=UP000002530	Q4WQ85 [341-351]		Q4WQ85	0	1192.57																																																	No Quan Values	High	High	High	High	High	2	2	2	2	2	1	0.4564	1	1	0.45	0	0	0	0	0	1	1	1	1	1	596.788	596.788	596.788	596.788	596.788	0	0.04	0.04	0.04	0.04	0	2e-05	2e-05	2e-05	2e-05	32.8693	33.7826	33.7826	33.7826	33.7826	0.0001366	0.0001025	7.431e-05	3.047e-05	3.488e-05	0.0004775	0.0007701	0.0008271	0.000144	0.0001227	2.2	1.95	0.45	0	643.7	1	0.06	174.5	174.5	17																						High	n/a	High	High	n/a	n/a	n/a	High	n/a	High	n/a	n/a	n/a	n/a	n/a	High
	MPELAEVSR	1xMet-loss [N-Term]	0.0140854	0.00170157	1	1	160	Q4WQ85	DNA-(apurinic or apyrimidinic site) lyase OS=Neosartorya fumigata (strain ATCC MYA-4609 / Af293 / CBS 101355 / FGSC A1100) OX=330879 GN=AFUA_4G11930 PE=3 SV=1 UPId=UP000002530 PPId=UP000002530	Q4WQ85 [1-9]	Q4WQ85 1xMet-loss [N-Term]	Q4WQ85	0	900.479	170.9	83.9	77.8	60	33.6	237.7	107.4	168.8	108.5	17.4	253.5	166.8	10.2	6.5	44.9	52.1	2.84494e+07	1.64496e+07	1.87884e+07	1.47438e+07	8.55751e+06	4.9399e+07	2.06904e+07	3.24274e+07	1.69962e+07	3.0106e+06	5.33792e+07	3.66278e+07	1.41212e+06	705805	8.66534e+06	1.3105e+07	6	6	5	6	4	6	6	6	6	4	6	6	5	3	6	5		n/a	n/a	n/a	n/a	High					2					0.6532					0					1					450.743					0.09					4e-05					38.4663					3.858e-05					0.0001347	2.48										39.37	1.972	1.329	0.211	0.0742537	0.395114	0.0285494	0.346684	0.869059	0.181995	64.11	143.52	184.49	87	145.1	144.9	23	50.51	63.58	72.69	82.47	High	High	High	High	High	High	High	High	High	High	High	High	High	Peak Found	High	High
	DIVTEEWLADK		0.0317109	0.00305952	1	1	5	Q4WQ85	DNA-(apurinic or apyrimidinic site) lyase OS=Neosartorya fumigata (strain ATCC MYA-4609 / Af293 / CBS 101355 / FGSC A1100) OX=330879 GN=AFUA_4G11930 PE=3 SV=1 UPId=UP000002530 PPId=UP000002530	Q4WQ85 [162-172]		Q4WQ85	0	1318.65																																																	No Quan Values	High	n/a	n/a	n/a	Low	2				3	1				0.0659	0				0	1				1	659.83				440.222	0				-1.1	0				-0.00048	100.151				54.2113	0.0001634				0.05108	0.0006411				0.6162	1.82																															High	n/a	n/a	n/a	High	n/a	n/a	n/a	n/a	n/a	n/a	n/a	High	n/a	n/a	n/a
	FPEHWLFK		0.0806106	0.00649644	1	1	14	Q4WQ85	DNA-(apurinic or apyrimidinic site) lyase OS=Neosartorya fumigata (strain ATCC MYA-4609 / Af293 / CBS 101355 / FGSC A1100) OX=330879 GN=AFUA_4G11930 PE=3 SV=1 UPId=UP000002530 PPId=UP000002530	Q4WQ85 [245-252]		Q4WQ85	0	1103.57																																																	No Quan Values	High	Low	High	High	High	3	2	3	3	3	1	0.2468	1	0.4851	0.2055	0	0	0	0	0	1	1	1	1	1	368.527	552.286	368.527	368.527	368.527	-0.91	-2.47	-0.91	-0.91	-0.91	-0.00034	-0.00136	-0.00033	-0.00033	-0.00033	84.9045	157.012	84.9045	84.9045	84.9045	0.0007286	0.3472	0.001183	0.001425	6.102e-05	0.005122	0.9865	0.01178	0.01467	0.0003984	1.46	0.77	0.25	0	105.2	2	2.25	90.38	90.38	9																						n/a	High	High	n/a	n/a	n/a	n/a	n/a	n/a	n/a	n/a	n/a	n/a	n/a	High	n/a
	VVSAGQQGK		0.118469	0.00919384	1	1	7	Q4WQ85	DNA-(apurinic or apyrimidinic site) lyase OS=Neosartorya fumigata (strain ATCC MYA-4609 / Af293 / CBS 101355 / FGSC A1100) OX=330879 GN=AFUA_4G11930 PE=3 SV=1 UPId=UP000002530 PPId=UP000002530	Q4WQ85 [54-62]		Q4WQ85	0	873.479																																																	No Quan Values	High	Low	Medium	n/a	Medium	2	2	2		2	1	0.1111	1		0.1172	0	0	0		0	1	1	1		1	437.243	437.745	437.243		437.243	0	1150.29	0.03		0.52	0	0.50238	1e-05		0.00023	14.9647	156.396	36.8046		36.2861	0.0003255	0.321	0.01927		0.0254	0.001756	0.9865	0.4069		0.2346	1.28	0.9	0.11	0	187.2	5	2.13			1																						n/a	n/a	High	High	n/a	High	n/a	n/a	n/a	n/a	n/a	High	n/a	n/a	High	n/a
Q4WHG0	Pre-mRNA-splicing factor cef1 OS=Neosartorya fumigata (strain ATCC MYA-4609 / Af293 / CBS 101355 / FGSC A1100) OX=330879 GN=cef1 PE=3 SV=1 UPId=UP000002530 PPId=UP000002530	48	7028	29	29	0	792	88.5	6.49	Phospho [T359(100); T363(100)]	0	2	1543.78	965.58	5790	96021.1	2345.67	0	195.694	2.50026e+08	3.32849e+08	3.99845e+08	4.82423e+08	4.62418e+08	4.26599e+08	3.21461e+08	2.89668e+08	2.82035e+08	3.01578e+08	3.65974e+08	4.01157e+08	2.63994e+08	2.5722e+08	4.40353e+08	3.95601e+08	19	18	19	19	19	18	19	20	19	18	19	18	14	14	17	19	High	High	High	High	High	High	High	High	High	High	High	High	High	High	High	High	RNA metabolism OR transcription;other metabolic processes	nucleus;other cell component	nucleic acid binding activity	Pf11831, Pf13921	3506710	afm:AFUA_2G05540; Q4WHG0
	Sequence	Modifications	Qvality PEP	Qvality q-value	# Protein Groups	# Proteins	# PSMs	Master Protein Accessions	Master Protein Descriptions	Positions in Master Proteins	Modifications in Master Proteins	Protein Accessions	# Missed Cleavages	Theo. MH+ [Da]	Abundances (Scaled): F1: Sample, 1, CEA17	Abundances (Scaled): F2: Sample, 2, CEA17	Abundances (Scaled): F3: Sample, 3, CEA17	Abundances (Scaled): F4: Sample, 4, CEA17	Abundances (Scaled): F5: Sample, 1, dclAB	Abundances (Scaled): F6: Sample, 2, dclAB	Abundances (Scaled): F7: Sample, 3, dclAB	Abundances (Scaled): F8: Sample, 4, dclAB	Abundances (Scaled): F9: Sample, 1, ppdAB	Abundances (Scaled): F10: Sample, 2, ppdAB	Abundances (Scaled): F11: Sample, 3, ppdAB	Abundances (Scaled): F12: Sample, 4, ppdAB	Abundances (Scaled): F13: Sample, 1, rrpAB	Abundances (Scaled): F14: Sample, 2, rrpAB	Abundances (Scaled): F15: Sample, 3, rrpAB	Abundances (Scaled): F16: Sample, 4, rrpAB	Abundance: F1: Sample, 1, CEA17	Abundance: F2: Sample, 2, CEA17	Abundance: F3: Sample, 3, CEA17	Abundance: F4: Sample, 4, CEA17	Abundance: F5: Sample, 1, dclAB	Abundance: F6: Sample, 2, dclAB	Abundance: F7: Sample, 3, dclAB	Abundance: F8: Sample, 4, dclAB	Abundance: F9: Sample, 1, ppdAB	Abundance: F10: Sample, 2, ppdAB	Abundance: F11: Sample, 3, ppdAB	Abundance: F12: Sample, 4, ppdAB	Abundance: F13: Sample, 1, rrpAB	Abundance: F14: Sample, 2, rrpAB	Abundance: F15: Sample, 3, rrpAB	Abundance: F16: Sample, 4, rrpAB	Abundances Count: F1: Sample, 1, CEA17	Abundances Count: F2: Sample, 2, CEA17	Abundances Count: F3: Sample, 3, CEA17	Abundances Count: F4: Sample, 4, CEA17	Abundances Count: F5: Sample, 1, dclAB	Abundances Count: F6: Sample, 2, dclAB	Abundances Count: F7: Sample, 3, dclAB	Abundances Count: F8: Sample, 4, dclAB	Abundances Count: F9: Sample, 1, ppdAB	Abundances Count: F10: Sample, 2, ppdAB	Abundances Count: F11: Sample, 3, ppdAB	Abundances Count: F12: Sample, 4, ppdAB	Abundances Count: F13: Sample, 1, rrpAB	Abundances Count: F14: Sample, 2, rrpAB	Abundances Count: F15: Sample, 3, rrpAB	Abundances Count: F16: Sample, 4, rrpAB	Quan Info	Confidence (by Search Engine): CHIMERYS Identification	Confidence (by Search Engine): Comet	Confidence (by Search Engine): Mascot	Confidence (by Search Engine): MS Amanda 2.0	Confidence (by Search Engine): Sequest HT	Charge (by Search Engine): CHIMERYS Identification	Charge (by Search Engine): Comet	Charge (by Search Engine): Mascot	Charge (by Search Engine): MS Amanda 2.0	Charge (by Search Engine): Sequest HT	DeltaScore (by Search Engine): CHIMERYS Identification	DeltaScore (by Search Engine): Comet	DeltaScore (by Search Engine): Mascot	DeltaScore (by Search Engine): MS Amanda 2.0	DeltaScore (by Search Engine): Sequest HT	DeltaCn (by Search Engine): CHIMERYS Identification	DeltaCn (by Search Engine): Comet	DeltaCn (by Search Engine): Mascot	DeltaCn (by Search Engine): MS Amanda 2.0	DeltaCn (by Search Engine): Sequest HT	Rank (by Search Engine): CHIMERYS Identification	Rank (by Search Engine): Comet	Rank (by Search Engine): Mascot	Rank (by Search Engine): MS Amanda 2.0	Rank (by Search Engine): Sequest HT	m/z [Da] (by Search Engine): CHIMERYS Identification	m/z [Da] (by Search Engine): Comet	m/z [Da] (by Search Engine): Mascot	m/z [Da] (by Search Engine): MS Amanda 2.0	m/z [Da] (by Search Engine): Sequest HT	DeltaM [ppm] (by Search Engine): CHIMERYS Identification	DeltaM [ppm] (by Search Engine): Comet	DeltaM [ppm] (by Search Engine): Mascot	DeltaM [ppm] (by Search Engine): MS Amanda 2.0	DeltaM [ppm] (by Search Engine): Sequest HT	Deltam/z [Da] (by Search Engine): CHIMERYS Identification	Deltam/z [Da] (by Search Engine): Comet	Deltam/z [Da] (by Search Engine): Mascot	Deltam/z [Da] (by Search Engine): MS Amanda 2.0	Deltam/z [Da] (by Search Engine): Sequest HT	RT [min] (by Search Engine): CHIMERYS Identification	RT [min] (by Search Engine): Comet	RT [min] (by Search Engine): Mascot	RT [min] (by Search Engine): MS Amanda 2.0	RT [min] (by Search Engine): Sequest HT	Percolator q-Value (by Search Engine): CHIMERYS Identification	Percolator q-Value (by Search Engine): Comet	Percolator q-Value (by Search Engine): Mascot	Percolator q-Value (by Search Engine): MS Amanda 2.0	Percolator q-Value (by Search Engine): Sequest HT	Percolator PEP (by Search Engine): CHIMERYS Identification	Percolator PEP (by Search Engine): Comet	Percolator PEP (by Search Engine): Mascot	Percolator PEP (by Search Engine): MS Amanda 2.0	Percolator PEP (by Search Engine): Sequest HT	XCorr (by Search Engine): Sequest HT	Comet XCorr (by Search Engine): Comet	Comet DeltaCn Score (by Search Engine): Comet	Comet DeltaCnStar Score (by Search Engine): Comet	Comet SpScore Score (by Search Engine): Comet	Comet SpRank Score (by Search Engine): Comet	Comet Expect Score (by Search Engine): Comet	Amanda Score (by Search Engine): MS Amanda 2.0	CharmeRT Combined Score (by Search Engine): MS Amanda 2.0	Ions Score (by Search Engine): Mascot	Top Apex RT [min]	Abundance Ratio: (dclAB) / (CEA17)	Abundance Ratio: (ppdAB) / (CEA17)	Abundance Ratio: (rrpAB) / (CEA17)	Abundance Ratio P-Value: (dclAB) / (CEA17)	Abundance Ratio P-Value: (ppdAB) / (CEA17)	Abundance Ratio P-Value: (rrpAB) / (CEA17)	Abundance Ratio Adj. P-Value: (dclAB) / (CEA17)	Abundance Ratio Adj. P-Value: (ppdAB) / (CEA17)	Abundance Ratio Adj. P-Value: (rrpAB) / (CEA17)	Abundance Ratio Variability [%]: (dclAB) / (CEA17)	Abundance Ratio Variability [%]: (ppdAB) / (CEA17)	Abundance Ratio Variability [%]: (rrpAB) / (CEA17)	Abundances (Grouped): CEA17	Abundances (Grouped): dclAB	Abundances (Grouped): ppdAB	Abundances (Grouped): rrpAB	Abundances (Grouped) CV [%]: CEA17	Abundances (Grouped) CV [%]: dclAB	Abundances (Grouped) CV [%]: ppdAB	Abundances (Grouped) CV [%]: rrpAB	Found in Sample: F1: Sample, 1, CEA17	Found in Sample: F2: Sample, 2, CEA17	Found in Sample: F3: Sample, 3, CEA17	Found in Sample: F4: Sample, 4, CEA17	Found in Sample: F5: Sample, 1, dclAB	Found in Sample: F6: Sample, 2, dclAB	Found in Sample: F7: Sample, 3, dclAB	Found in Sample: F8: Sample, 4, dclAB	Found in Sample: F9: Sample, 1, ppdAB	Found in Sample: F10: Sample, 2, ppdAB	Found in Sample: F11: Sample, 3, ppdAB	Found in Sample: F12: Sample, 4, ppdAB	Found in Sample: F13: Sample, 1, rrpAB	Found in Sample: F14: Sample, 2, rrpAB	Found in Sample: F15: Sample, 3, rrpAB	Found in Sample: F16: Sample, 4, rrpAB
	IVEASSALENSK		9.95483e-05	3.34147e-05	1	1	208	Q4WHG0	Pre-mRNA-splicing factor cef1 OS=Neosartorya fumigata (strain ATCC MYA-4609 / Af293 / CBS 101355 / FGSC A1100) OX=330879 GN=cef1 PE=3 SV=1 UPId=UP000002530 PPId=UP000002530	Q4WHG0 [717-728]		Q4WHG0	0	1247.65	70.2	165.6	97.3	98.6	22.6	34.5	59.7	43.8	83.7	89.9	52.9	66.7	164.5	360.6	159.6	29.7	2.91755e+07	8.10403e+07	5.86771e+07	6.05007e+07	1.43936e+07	1.78833e+07	2.86817e+07	2.09698e+07	3.27235e+07	3.87371e+07	2.7808e+07	3.65562e+07	5.70278e+07	9.78852e+07	7.6852e+07	1.86027e+07	7	6	7	7	4	4	7	7	5	6	8	7	7	7	7	5		High	High	High	High	High	2	2	2	2	2	1	0.5408	1	0.7816	0.3913	0	0	0	0	0	1	1	1	1	1	624.328	624.328	624.328	624.328	624.326	0	0.72	0.44	0.44	-2.47	0	0.00045	0.00028	0.00028	-0.00154	45.3408	45.6837	45.8446	45.8446	44.6786	3.442e-06	1.293e-06	2.047e-06	1.521e-06	4.872e-07	1.731e-05	2.232e-06	5.898e-06	5.909e-06	7.067e-07	1.15	2.33	0.54	0	940.3	1	0	331.08	331.08	87	94.12	0.378	0.606	1.89	0.00966233	0.100072	0.259964	0.0676139	0.421459	0.745464	41.26	17.17	29.07	104.9	41.6	80	173.5	37.6	38.95	22.88	76.41	High	High	High	High	High	High	High	High	High	High	High	High	High	High	High	High
	MIDAFENVQASLLATAER		7.72689e-06	3.34147e-05	1	1	186	Q4WHG0	Pre-mRNA-splicing factor cef1 OS=Neosartorya fumigata (strain ATCC MYA-4609 / Af293 / CBS 101355 / FGSC A1100) OX=330879 GN=cef1 PE=3 SV=1 UPId=UP000002530 PPId=UP000002530	Q4WHG0 [674-691]		Q4WHG0	0	1978.99	83.1	13	95.2	101.6	173.3	141.9	163.1	162.7	11.9	49.4	157.7	128.2	71.1	75.8	4.7	167.4	3.12709e+06	576587	5.20037e+06	5.64533e+06	9.9876e+06	6667693	7.10515e+06	7.06564e+06	421342	1.92934e+06	7512240	6.36675e+06			205505	9514238	3	1	3	3	3	3	3	3	1	2	3	3			1	3		High	High	High	High	High	3	3	3	3	3	1	0.4851	1	0.8413	0.6472	0	0	0	0	0	1	1	1	1	1	660.336	660.336	660.336	660.336	660.335	1.82	1.82	1.82	1.82	0.6	0.0012	0.0012	0.0012	0.0012	0.0004	115.203	115.203	115.203	115.203	114.976	1.102e-06	1.293e-06	2.047e-06	1.521e-06	4.872e-07	2.05e-06	2.236e-08	1.874e-06	1.906e-07	8.077e-10	3.26	2.35	0.49	0	459.3	2	0.02	349.23	349.23	23	115.41	1.891	1.446	1.187	0.210228	0.604904	0.84966	0.664169	0.964053	0.999995	19	77.6	99.81	87.9	161	78.6	72.5	55.82	8.24	77.99	83.81	High	Peak Found	High	High	High	High	High	High	Peak Found	High	High	High	n/a	n/a	Peak Found	High
	ENDELGLGGPSGGEAAAPSADDVRR		1.88519e-05	3.34147e-05	1	1	23	Q4WHG0	Pre-mRNA-splicing factor cef1 OS=Neosartorya fumigata (strain ATCC MYA-4609 / Af293 / CBS 101355 / FGSC A1100) OX=330879 GN=cef1 PE=3 SV=1 UPId=UP000002530 PPId=UP000002530	Q4WHG0 [109-133]		Q4WHG0	1	2440.13																																																	No Quan Values	High	High	High	High	High	3	3	3	3	3	1	0.2076	1	0.6749	0.6803	0	0	0	0	0	1	1	1	1	1	814.049	814.049	814.05	814.05	814.049	-0.03	-0.03	0.49	0.49	-0.03	-3e-05	-3e-05	0.0004	0.0004	-3e-05	72.316	72.316	72.3504	72.3504	72.316	1.102e-06	1.293e-06	2.047e-06	1.521e-06	4.872e-07	1.901e-06	7.106e-07	1.395e-06	3.039e-06	2.34e-08	3.19	2.89	0.21	0	437.6	1	0.02	220.7	220.7	5																						n/a	High	n/a	n/a	High	n/a	n/a	n/a	High	High	n/a	n/a	n/a	n/a	n/a	High
	ENDELGLGGPSGGEAAAPSADDVR		9.72522e-08	3.34147e-05	1	1	109	Q4WHG0	Pre-mRNA-splicing factor cef1 OS=Neosartorya fumigata (strain ATCC MYA-4609 / Af293 / CBS 101355 / FGSC A1100) OX=330879 GN=cef1 PE=3 SV=1 UPId=UP000002530 PPId=UP000002530	Q4WHG0 [109-132]		Q4WHG0	0	2284.03																																																	No Quan Values	High	High	High	High	High	3	3	3	3	3	1	0.601	1	0.8657	0.7778	0	0	0	0	0	1	1	1	1	1	762.015	762.015	762.015	762.015	762.015	-0.36	-0.35	-0.35	-0.46	-0.8	-0.00027	-0.00027	-0.00027	-0.00035	-0.00061	83.2281	83.2281	83.2281	83.2658	83.2805	1.102e-06	1.293e-06	2.047e-06	1.521e-06	4.872e-07	1.284e-07	4.297e-11	3.512e-08	1.349e-09	1.636e-09	4.23	3.86	0.6	0	953.5	1	0	475.23	475.23	51																						High	High	High	High	High	n/a	n/a	High	n/a	High	High	High	High	High	High	n/a
	QANGLGATPLHGGIGPGATPLR		1.69992e-07	3.34147e-05	1	1	280	Q4WHG0	Pre-mRNA-splicing factor cef1 OS=Neosartorya fumigata (strain ATCC MYA-4609 / Af293 / CBS 101355 / FGSC A1100) OX=330879 GN=cef1 PE=3 SV=1 UPId=UP000002530 PPId=UP000002530	Q4WHG0 [429-450]		Q4WHG0	0	2055.11	79.5	6.8	61.8	115.6	119.1	99.2	128.5	76.7	38	65.9	142.9	100.9	99.9	184.6	154.9	125.6	2.81942e+06	284302	3.18334e+06	6051128	6.46784e+06	4.39384e+06	5.27122e+06	3.13641e+06	1.26866e+06	2.42494e+06	6.40965e+06	4.72272e+06				6.72539e+06	5	1	3	3	5	3	7	5	5	5	7	4				5		High	High	n/a	High	High	3	3		3	3	1	0.5921		0.327	0.4109	0	0		0	0	1	1		1	1	685.708	686.036		685.704	685.704	0	479		-6.27	-6.27	0	0.32813		-0.0043	-0.0043	85.2247	85.4027		86.316	86.316	1.102e-06	1.293e-06		0.0003556	1.957e-05	9.864e-07	9.502e-11		0.003667	9.814e-05	2.58	3.31	0.59	0	1969.9	1	0	178.65	178.65		85.87	1.764	1.421	1.774	0.420014	0.589755	0.47069	0.885488	0.959178	0.912831	59.4	95.59	59.25	70.1	108.8	81.6	139.5	68.73	21.7	52.11	25.92	High	High	High	High	High	High	High	High	High	High	High	High	High	n/a	High	High
	KGEMDYNADIPFEKPAAPGFYDTTEEEAR		1.33145e-05	3.34147e-05	1	1	15	Q4WHG0	Pre-mRNA-splicing factor cef1 OS=Neosartorya fumigata (strain ATCC MYA-4609 / Af293 / CBS 101355 / FGSC A1100) OX=330879 GN=cef1 PE=3 SV=1 UPId=UP000002530 PPId=UP000002530	Q4WHG0 [216-244]		Q4WHG0	1	3291.48																																																	No Quan Values	High	High	High	High	High	4	4	4	4	4	1	0.6	1	0.6748	0.7409	0	0	0	0	0	1	1	1	1	1	823.625	823.625	823.625	823.625	823.625	-0.01	-0.01	-0.01	-0.01	-0.01	0	0	0	0	0	93.565	93.565	93.565	93.565	93.565	1.102e-06	2.266e-05	2.047e-06	6.937e-06	4.872e-07	1.385e-06	0.0001296	3.506e-06	2.903e-05	1.609e-07	3.01	2.75	0.6	0	485.6	1	0.01	219.59	219.59	11																						High	n/a	n/a	n/a	n/a	n/a	n/a	High	n/a	n/a	n/a	n/a	n/a	n/a	n/a	n/a
	GLPRPSVLDIDALMAR		1.42121e-05	3.34147e-05	1	1	209	Q4WHG0	Pre-mRNA-splicing factor cef1 OS=Neosartorya fumigata (strain ATCC MYA-4609 / Af293 / CBS 101355 / FGSC A1100) OX=330879 GN=cef1 PE=3 SV=1 UPId=UP000002530 PPId=UP000002530	Q4WHG0 [552-567]		Q4WHG0	0	1723.95	61.1	55.3	97.5	99.2	104.3	125	116.2	37.2	82.2	160.7	22.6	81	176	146.6	135.7	99.4	2917572	3.11166e+06	6.76169e+06	6.99553e+06	7.62612e+06	7.45375e+06	6.41993e+06	2.04965e+06	3.69365e+06	7.96161e+06	1.36365e+06	5.1048e+06	7.01395e+06	4.57693e+06	7.5173e+06	7.1688e+06	4	3	4	4	3	4	5	3	4	5	1	4	4	4	5	3		High	High	High	High	High	3	3	3	3	3	1	0.5138	1	0.6723	0.6531	0	0	0	0	0	1	1	1	1	1	575.322	575.322	575.322	575.322	575.323	-0.32	0.16	0.16	0.16	1.33	-0.00018	9e-05	9e-05	9e-05	0.00077	104.957	105.524	105.524	105.524	105.005	1.102e-06	1.293e-06	3.671e-06	1.521e-06	4.872e-07	1.47e-06	1.749e-06	6.693e-06	4.797e-06	7.854e-07	2.71	2.91	0.52	0	599.7	1	0	255.1	255.1	19	105.61	1.426	1.048	1.921	0.508779	0.903961	0.416786	0.926691	0.999478	0.881094	58.03	78.79	63.66	75.3	107.4	79.6	137.7	29.8	41.7	65.46	22.69	High	High	High	High	High	High	High	High	High	High	High	High	High	Peak Found	High	High
	ALVLPAPQVSESEMEDIIK		6.92949e-06	3.34147e-05	1	1	190	Q4WHG0	Pre-mRNA-splicing factor cef1 OS=Neosartorya fumigata (strain ATCC MYA-4609 / Af293 / CBS 101355 / FGSC A1100) OX=330879 GN=cef1 PE=3 SV=1 UPId=UP000002530 PPId=UP000002530	Q4WHG0 [309-327]		Q4WHG0	0	2069.08																																																	No Quan Values	High	High	High	High	High	3	3	3	3	3	1	0.5148	1	0.8075	0.7263	0	0	0	0	0	1	1	1	1	1	690.366	690.366	690.366	690.366	690.366	0	-0.18	-0.18	-0.18	-0.18	0	-0.00012	-0.00012	-0.00012	-0.00012	112.979	112.804	112.804	112.804	112.804	1.102e-06	1.293e-06	2.047e-06	1.521e-06	4.872e-07	5.853e-06	5.588e-08	5.395e-07	1.81e-07	1.104e-09	3.69	3.05	0.52	0	735.5	1	0	295.91	295.91	20																						High	High	High	High	High	High	High	High	High	High	High	High	High	n/a	High	High
	APPEEDHIANEIR		9.46128e-05	3.34147e-05	1	1	282	Q4WHG0	Pre-mRNA-splicing factor cef1 OS=Neosartorya fumigata (strain ATCC MYA-4609 / Af293 / CBS 101355 / FGSC A1100) OX=330879 GN=cef1 PE=3 SV=1 UPId=UP000002530 PPId=UP000002530	Q4WHG0 [366-378]		Q4WHG0	0	1490.72	102.8	82.2	63	65.3	105.2	70.5	174	214.1	5.8	52	192	115.7	123	79.9	58.7	95.6	6.83098e+06		6.07483e+06	6.40987e+06	1.06995e+07	5.85233e+06	1.33784e+07	1.64155e+07	362022	3.58434e+06	1.61385e+07	1.01444e+07				9.59469e+06	3		3	3	3	3	3	3	1	2	3	3				3		High	High	High	High	High	3	3	3	3	3	1	0.2814	1	0.66	0.505	0	0	0	0	0	1	1	1	1	1	497.58	497.579	497.579	497.58	497.58	0.55	0.29	0.29	2.06	2.06	0.00027	0.00014	0.00014	0.00102	0.00102	49.3377	49.4481	49.4481	48.8776	48.8776	1.874e-06	1.293e-06	2.047e-06	1.521e-06	4.872e-07	9.833e-06	1.467e-06	5.641e-06	2.236e-06	4.247e-08	2.02	1.99	0.28	0	830.4	1	0.37	246.02	246.02	13	50.37	1.681	1.059	1.078	0.25264	0.96443	0.813429	0.728703	0.999975	0.996424	83.96	120.08	18.17	78.5	144.9	83.1	93.6	23.52	46.13	88.43	30.33	High	n/a	High	High	High	High	High	High	High	High	High	High	High	n/a	n/a	High
	EAALLIANDAQK		5.78675e-05	3.34147e-05	1	1	435	Q4WHG0	Pre-mRNA-splicing factor cef1 OS=Neosartorya fumigata (strain ATCC MYA-4609 / Af293 / CBS 101355 / FGSC A1100) OX=330879 GN=cef1 PE=3 SV=1 UPId=UP000002530 PPId=UP000002530	Q4WHG0 [582-593]		Q4WHG0	0	1256.68	144.3	96.3	92.4	95.4	102.5	101.7	105.4	135.9	67.7	130.1	69.3	109.6	100.4	91.1	60.8	97.1	23990318	18875686	22293085	23435560	2.60912e+07	2.11107e+07	2.02754e+07	2.60765e+07	10590575	22432958	14585618	2.4045e+07			11728777	24380476	3	3	3	3	3	3	3	3	2	3	2	3			2	3		High	High	High	High	High	2	2	2	2	2	1	0.3389	1	0.732	0.7004	0	0	0	0	0	1	1	1	1	1	628.846	628.846	628.846	628.846	628.846	0.07	0.46	-0.07	0.41	-0.31	4e-05	0.00029	-4e-05	0.00026	-0.0002	67.2309	67.9804	67.6865	67.2314	67.889	1.874e-06	1.293e-06	2.047e-06	1.521e-06	4.872e-07	1.334e-05	1.04e-06	3.674e-06	3.161e-06	1.791e-07	2.57	2.39	0.34	0	766.1	1	0	305.02	305.02	36	68.42	1.097	0.928	0.811	0.790433	0.878541	0.866028	0.986025	0.998473	0.999995	25.01	40.73	27.27	100.7	109.1	91.5	98.7	23.19	14.77	32.71	20.72	High	High	High	High	High	High	High	High	High	High	High	High	High	n/a	High	High
	AAIVAEVASSNQQQEWLQGFDDR		4.52552e-05	3.34147e-05	1	1	120	Q4WHG0	Pre-mRNA-splicing factor cef1 OS=Neosartorya fumigata (strain ATCC MYA-4609 / Af293 / CBS 101355 / FGSC A1100) OX=330879 GN=cef1 PE=3 SV=1 UPId=UP000002530 PPId=UP000002530	Q4WHG0 [621-643]		Q4WHG0	0	2562.22																																																	No Quan Values	High	High	High	High	High	3	3	3	3	3	1	0.0548	1	0.8149	0.4961	0	0	0	0	0	1	1	1	1	1	854.745	854.746	854.746	854.746	854.746	0	0.53	0.53	0.53	0.53	0	0.00045	0.00045	0.00045	0.00045	108.342	106.569	106.569	106.569	106.569	1.102e-06	1.293e-06	2.047e-06	1.521e-06	4.872e-07	4.194e-06	3.569e-06	3.39e-06	5.792e-06	1.628e-08	2.54	1.46	0.06	0	218.1	2	6.75	250.7	250.7	10																						High	High	High	High	High	High	High	High	High	High	High	High	n/a	n/a	n/a	High
	WSSTHSNALPGLANYGDDDEDENMYR		4.26791e-07	3.34147e-05	1	1	8	Q4WHG0	Pre-mRNA-splicing factor cef1 OS=Neosartorya fumigata (strain ATCC MYA-4609 / Af293 / CBS 101355 / FGSC A1100) OX=330879 GN=cef1 PE=3 SV=1 UPId=UP000002530 PPId=UP000002530	Q4WHG0 [644-669]		Q4WHG0	0	2957.23																																																	No Quan Values	High	High	High	High	High	3	3	3	3	3	1	0.8382	1	0.9788	0.798	0	0	0	0	0	1	1	1	1	1	986.414	987.082	986.414	986.414	986.414	0	677.53	-0.59	-0.59	-0.59	0	0.66787	-0.00058	-0.00058	-0.00058	89.9064	89.9064	89.5834	89.5834	89.5834	1.102e-06	1.293e-06	2.047e-06	1.521e-06	4.872e-07	3.089e-07	3.558e-10	9.87e-08	2.676e-08	1.757e-12	2.03	4.08	0.84	0	388.2	1	0	355.34	355.34	16																						n/a	n/a	n/a	n/a	n/a	n/a	n/a	High	n/a	n/a	High	n/a	n/a	n/a	n/a	n/a
	WVEWLDPGIR		3.35714e-05	3.34147e-05	1	1	872	Q4WHG0	Pre-mRNA-splicing factor cef1 OS=Neosartorya fumigata (strain ATCC MYA-4609 / Af293 / CBS 101355 / FGSC A1100) OX=330879 GN=cef1 PE=3 SV=1 UPId=UP000002530 PPId=UP000002530	Q4WHG0 [48-57]		Q4WHG0	0	1270.66	49.8	73.2	69.2	91.3	201.9	115.7	74.3	38.3	145.5	44.3	146.5	60.6	64.7	145.8	209.5	69.4	1.30244e+07	22547950	26278254	35244229	80825650	3.77862e+07	22483323	1.15538e+07	3.57913e+07	1.20206e+07	48469421	20902061	1.41272e+07	2.4921e+07	63518461	27402139	3	3	3	4	7	6	4	3	7	4	6	4	3	6	5	3		High	High	High	High	High	2	2	2	2	2	1	0.5415	1	0.7357	0.3796	0	0	0	0	0	1	1	1	1	1	635.833	635.833	635.833	635.833	635.832	0	0.93	0.57	0.93	-0.82	0	0.00059	0.00036	0.00059	-0.00052	108.19	108.068	107.502	108.068	108.741	7.728e-05	1.293e-06	2.047e-06	1.521e-06	4.872e-07	0.0002324	2.654e-06	2.256e-06	7.811e-06	2.941e-06	1.08	2.05	0.54	0	1043.7	1	0	267.87	267.87	52	108.43	1.303	1.185	1.609	0.50146	0.669341	0.386164	0.924311	0.9792	0.861832	66.12	94.47	56.77	79.4	103.5	104.8	112.3	24	65.46	54.84	56.36	High	High	High	High	High	High	High	High	High	High	High	High	High	High	High	High
	DQFALNQMEGGQLIGTTPR		0.000102541	3.34147e-05	1	1	30	Q4WHG0	Pre-mRNA-splicing factor cef1 OS=Neosartorya fumigata (strain ATCC MYA-4609 / Af293 / CBS 101355 / FGSC A1100) OX=330879 GN=cef1 PE=3 SV=1 UPId=UP000002530 PPId=UP000002530	Q4WHG0 [454-472]		Q4WHG0	0	2076.02																																																	No Quan Values	High	High	n/a	Low	High	3	3		3	3	1	0.3671		0.0969	0.404	0	0		0	0	1	1		1	1	692.677	693.343		692.676	692.676	0	962.43		-2.14	-2.31	0	0.666		-0.00148	-0.0016	103.951	103.928		115.931	104.04	1.102e-06	1.293e-06		0.0821	4.872e-07	8.826e-06	1.84e-05		0.6879	1.574e-06	2.97	2.37	0.37	0	484.8	1	0.33	37.96	37.96																							n/a	n/a	High	High	High	High	High	High	High	High	High	High	n/a	n/a	n/a	High
	LALHYGGYQNR		0.000112517	6.63301e-05	1	1	340	Q4WHG0	Pre-mRNA-splicing factor cef1 OS=Neosartorya fumigata (strain ATCC MYA-4609 / Af293 / CBS 101355 / FGSC A1100) OX=330879 GN=cef1 PE=3 SV=1 UPId=UP000002530 PPId=UP000002530	Q4WHG0 [699-709]		Q4WHG0	0	1291.65	29.7	63.3	106.2	100.1	119.9	130.3	93.5	55.6	146.1	118.3	73.8	103	138	66.3	141	115	6.08414e+06	1.53026e+07	31620832	30328163	37645429	33356089	2.2178e+07	13157698	2.82004e+07	25160982	19136672	27860315	2.36169e+07	8885785	33517927	35609483	2	3	3	3	3	3	3	3	3	3	3	3	3	3	3	3		High	High	High	High	High	3	3	3	3	3	1	0.1221	1	0.6554	0.5683	0	0	0	0	0	1	1	1	1	1	431.223	431.222	431.222	431.222	431.223	-0.15	-1.2	-1.2	-1.2	-0.63	-6e-05	-0.00052	-0.00052	-0.00052	-0.00027	47.8347	47.5386	47.5386	47.5386	48.0073	5.558e-06	1.293e-06	3.671e-06	1.521e-06	4.872e-07	2.115e-05	1.067e-06	7.097e-06	3.002e-06	3.994e-08	1.83	1.31	0.12	0	376	10	4.69	240.08	240.08	14	48.36	1.345	1.386	1.234	0.361943	0.376934	0.628457	0.844285	0.854408	0.966585	82.76	62.8	16.81	75.5	100.4	104.7	119.5	47.55	33.36	27.39	30	High	High	High	High	High	High	High	High	High	High	High	High	High	High	High	High
	GGVWTNIEDEVLR		0.000149542	9.03871e-05	1	1	448	Q4WHG0	Pre-mRNA-splicing factor cef1 OS=Neosartorya fumigata (strain ATCC MYA-4609 / Af293 / CBS 101355 / FGSC A1100) OX=330879 GN=cef1 PE=3 SV=1 UPId=UP000002530 PPId=UP000002530	Q4WHG0 [6-18]		Q4WHG0	0	1487.75	20.8	161.4	128.4	125	128.1	49.5	31.4	12.3	43.3	134	80.8	91	209.4	92.4	172.1	120.1	630943	5.76902e+06	5654287	5.5994e+06	5.94718e+06	1.87544e+06	1.10067e+06	429951	1.235e+06	4.21529e+06	3.09888e+06	3.64108e+06	5.29998e+06	1.8318e+06	6.05042e+06	5500140	2	4	4	4	4	3	3	2	3	3	3	3	3	3	4	4		High	High	High	High	High	2	2	2	2	2	1	0.5477	1	0.6932	0.5574	0	0	0	0	0	1	1	1	1	1	744.378	744.378	744.378	744.378	744.378	0	-0.48	-0.48	-0.48	-0.21	0	-0.00036	-0.00036	-0.00036	-0.00016	106.505	106.517	106.517	106.517	106.221	5.999e-06	1.293e-06	3.671e-06	1.521e-06	4.872e-07	2.302e-05	4.225e-06	8.331e-06	8.834e-06	5.632e-08	2.96	2.41	0.55	0	694.8	1	0	310.92	310.92	54	107.02	0.274	0.777	1.134	0.0415651	0.472762	0.788294	0.2241	0.917708	0.995215	79.8	22.57	50.13	128.1	39.8	86.7	145.3	56	91.92	42.76	35.25	High	High	High	High	High	High	High	High	High	High	High	High	High	High	High	High
	LRDDVAFVLK		0.000263031	0.000101679	1	1	236	Q4WHG0	Pre-mRNA-splicing factor cef1 OS=Neosartorya fumigata (strain ATCC MYA-4609 / Af293 / CBS 101355 / FGSC A1100) OX=330879 GN=cef1 PE=3 SV=1 UPId=UP000002530 PPId=UP000002530	Q4WHG0 [752-761]		Q4WHG0	1	1175.68					428.9	360.8	440.7	369.6																5474555																1										High	High	High	High	High	2	2	2	3	2	1	0.2679	0.9706	1	0.3091	0	0	0	0	0	1	1	1	1	1	588.343	588.343	588.343	392.564	588.343	-0.05	0.82	0.82	-1.7	0.31	-3e-05	0.00048	0.00048	-0.00066	0.00018	74.5861	74.6785	74.6785	74.2575	74.3958	4.8e-06	7.523e-05	2.074e-05	0.0002202	3.963e-06	2.092e-05	0.0005421	0.0001991	0.002021	3.764e-05	2.2	1.68	0.27	0	258	9	0.58	213.57	213.57	34	75.46	1000			1e-17			1.29097e-16			0				400				10.16			High	High	High	High	High	High	High	High	High	High	High	High	High	High	High	High
	LNDELIEAAR		0.00106124	0.000251606	1	1	160	Q4WHG0	Pre-mRNA-splicing factor cef1 OS=Neosartorya fumigata (strain ATCC MYA-4609 / Af293 / CBS 101355 / FGSC A1100) OX=330879 GN=cef1 PE=3 SV=1 UPId=UP000002530 PPId=UP000002530	Q4WHG0 [611-620]		Q4WHG0	0	1143.6	99.5	70.5	97.6	174.4	118.3	146.7	103.8	151.5	57.2	84.8	108.9	126.4	58	20.9	96.7	85	2.98098e+07	2.48772e+07	4.24091e+07	77114255	5.42463e+07	5.48473e+07	3.59818e+07	52333920	1.61127e+07	2.63335e+07	4.12431e+07	49932324	1.44836e+07	4.09169e+06	33574729	38417522	6	3	6	6	6	4	4	6	4	4	6	6	3	4	3	5		High	High	High	High	High	2	2	2	2	2	1	0.2676	1	0.6616	0.1589	0	0	0	0	0	1	1	1	1	1	572.304	572.304	572.304	572.304	572.304	-0.15	0.83	-0.15	0.83	-0.06	-9e-05	0.00047	-9e-05	0.00047	-4e-05	70.3817	70.2992	70.3817	70.2992	70.3191	2.955e-05	3.717e-06	1.299e-05	7.858e-06	4.872e-07	9.376e-05	3.574e-05	5.224e-05	3.626e-05	4.693e-06	1.07	1.42	0.26	0	815.7	1	0.45	230.96	230.96	27	70.58	1.125	0.899	0.533	0.693296	0.785649	0.450163	0.970779	0.992895	0.901672	21.1	36.56	41.2	99.4	132.9	96.9	70.8	40.37	17.53	31.86	51.67	High	High	High	High	High	High	High	High	High	High	High	High	High	Peak Found	High	High
	GLIGNYTSIVGGTPIRTPR	2xPhospho [T13(100); T17(100)]	0.00144465	0.000338427	1	1	12	Q4WHG0	Pre-mRNA-splicing factor cef1 OS=Neosartorya fumigata (strain ATCC MYA-4609 / Af293 / CBS 101355 / FGSC A1100) OX=330879 GN=cef1 PE=3 SV=1 UPId=UP000002530 PPId=UP000002530	Q4WHG0 [347-365]	Q4WHG0 2xPhospho [T359(100); T363(100)]	Q4WHG0	1	2132.03	92.8	100.7	74.2	153.7	82.5	120.6	109.4	247.1	50.7	68	91.9	64.7	71.8	112.9	53.8	105.3	193845	247896	225109	474121	264016		264453	595626	99742.1		243018				130434	332272	1	1	1	1	1		1	1	1		1				1	1		n/a	n/a	n/a	n/a	High					3					0.1701					0					1					711.348					-0.79					-0.00056					107.148					9.175e-07					1.906e-05	2.94										107.45	1.329	0.608	0.749	0.797645	0.312111	0.592881	0.986495	0.793407	0.958104	23.67	41.14	9.32	106	126	72.7	95.3	32.35	52.33	24.88	32.45	High	Peak Found	Peak Found	Peak Found	Peak Found	n/a	High	High	Peak Found	n/a	High	n/a	n/a	n/a	Peak Found	Peak Found
	TIAPIVGR		0.00262838	0.000474686	1	1	1486	Q4WHG0	Pre-mRNA-splicing factor cef1 OS=Neosartorya fumigata (strain ATCC MYA-4609 / Af293 / CBS 101355 / FGSC A1100) OX=330879 GN=cef1 PE=3 SV=1 UPId=UP000002530 PPId=UP000002530	Q4WHG0 [82-89]		Q4WHG0	0	826.515	79.4	132.8	108.9	107.6	96.7	103.7	96.2	70.9	96.1	94.6	66.8	69.7	116.2	149.1	126	85.3	2.71829e+07	5.362e+07	5.41208e+07	5.44385e+07	5.06982e+07	4.43403e+07	3.8132e+07	2.80157e+07	3.09767e+07	3.36184e+07	2.89318e+07	3.15233e+07	3.32055e+07	3.33869e+07	50058089	44120480	9	9	11	11	11	11	11	9	9	10	9	10	9	9	9	10		High	High	High	High	High	2	2	2	2	2	1	0.178	1	0.7148	0.453	0	0	0	0	0	1	1	1	1	1	413.761	413.761	413.761	413.761	413.761	0	1.21	0.37	0.16	0.01	0	0.0005	0.00015	7e-05	0	56.2934	55.7469	55.7814	55.4006	56.4426	4.327e-05	0.0001223	0.0002018	0.0001502	2.304e-06	0.0001338	0.0009978	0.002019	0.001241	2.937e-05	1.17	1.19	0.18	0	437.6	1	1.71	170.36	170.36	11	56.41	0.83	0.68	1.14	0.656186	0.189511	0.705232	0.965303	0.623263	0.984606	24.1	11.6	22.2	106.4	94.8	79.9	118.9	20.41	15.67	19.21	22.21	High	High	High	High	High	High	High	High	High	High	High	High	High	High	High	High
	TATQCLER	1xCarbamidomethyl [C5]	0.00251308	0.000474686	1	1	50	Q4WHG0	Pre-mRNA-splicing factor cef1 OS=Neosartorya fumigata (strain ATCC MYA-4609 / Af293 / CBS 101355 / FGSC A1100) OX=330879 GN=cef1 PE=3 SV=1 UPId=UP000002530 PPId=UP000002530	Q4WHG0 [90-97]		Q4WHG0	0	978.467	120.8	72.7	63.1	77.6	68.2	99.6	117.3	170	122.9	69.9	131.3	125.3	83.9	120.8	84	72.6	639978	454055	485543	607306	553471	658754	719039	1.03953e+06	612613	384276	880152	875719	370915	418455	515948	581257	3	3	3	3	3	3	3	3	3	3	3	3	3	3	3	3		High	High	High	High	High	2	2	2	2	2	1	0.1905	1	0.4686	0.5	0	0	0	0	0	1	1	1	1	1	489.737	489.738	489.738	489.738	489.737	0	1.1	1.1	1.1	-0.49	0	0.00054	0.00054	0.00054	-0.00024	23.624	23.1389	23.1389	23.1389	23.7653	4.109e-05	0.00016	0.0001054	0.0002732	2.575e-05	0.0001299	0.001369	0.001134	0.002562	0.0001204	1.04	1.26	0.19	0	438.4	1	1.48	126.23	126.23	8	23.74	1.595	1.281	1.116	0.575615	0.82109	0.95659	0.947586	0.995367	0.999995	39.91	37.73	42.23	76.8	110.5	126.9	85.8	30.55	37.47	25.36	23.26	Peak Found	High	High	High	High	High	High	Peak Found	Peak Found	Peak Found	High	High	High	High	High	High
	KLALHYGGYQNR		0.00389682	0.000576798	1	1	3	Q4WHG0	Pre-mRNA-splicing factor cef1 OS=Neosartorya fumigata (strain ATCC MYA-4609 / Af293 / CBS 101355 / FGSC A1100) OX=330879 GN=cef1 PE=3 SV=1 UPId=UP000002530 PPId=UP000002530	Q4WHG0 [698-709]		Q4WHG0	1	1419.75																																																	No Quan Values	High	n/a	n/a	n/a	n/a	3					1					0					1					473.921					0					0					34.9118					5.925e-05					0.0001736																																				n/a	n/a	n/a	n/a	n/a	High	n/a	n/a	n/a	n/a	n/a	n/a	n/a	n/a	n/a	High
	YGLNQWAR		0.00411921	0.000647915	1	1	240	Q4WHG0	Pre-mRNA-splicing factor cef1 OS=Neosartorya fumigata (strain ATCC MYA-4609 / Af293 / CBS 101355 / FGSC A1100) OX=330879 GN=cef1 PE=3 SV=1 UPId=UP000002530 PPId=UP000002530	Q4WHG0 [24-31]		Q4WHG0	0	1007.51	61.2	63.7	79.4	106.4	124.8	118	93.1	50.7	143.6	112	90.1	112.7	116.5	56	140.6	130.9	1.82713e+07	2.23978e+07	34404256	4.68969e+07	57019844	43972851	3.21638e+07	1.7456e+07	4.03308e+07	34673195	34001314	44379114	2.90032e+07	1.09311e+07	48658426	58967563	5	3	2	5	5	5	4	4	5	5	5	5	5	3	5	5		High	High	n/a	Low	High	2	2		2	2	1	0.4206		0.0908	0.5321	0	0		0	0	1	1		1	1	504.257	505.757		504.256	504.257	0	2978.03		-1.02	1.43	0	1.50019		-0.00051	0.00072	66.4666	65.9497		94.0263	66.4611	6.064e-05	0.001594		0.2297	2.575e-05	0.00018	0.0178		0.8586	0.0001192	1.09	1.26	0.42	0	291.2	1	0.09	38.97	38.97		66.54	1.474	1.412	1.475	0.21285	0.248703	0.488364	0.668835	0.717064	0.922528	47.45	36.74	36.26	69.1	101.8	109.2	119.9	26.75	34.69	19.22	34.2	High	High	High	High	High	High	High	High	High	High	High	High	High	High	High	High
	DDVAFVLK		0.00453453	0.0007158	1	1	134	Q4WHG0	Pre-mRNA-splicing factor cef1 OS=Neosartorya fumigata (strain ATCC MYA-4609 / Af293 / CBS 101355 / FGSC A1100) OX=330879 GN=cef1 PE=3 SV=1 UPId=UP000002530 PPId=UP000002530	Q4WHG0 [754-761]		Q4WHG0	0	906.493	128	43.6	156.3	172.4	113.7	112.6	114.2	103.7	127.1	126.9	107.2	86.8	45.1	17.5	57	87.8	726052	291624	1.28732e+06	1.4439e+06	987400	797668	749447	678940	678642	746828	769392	649769	213495	64950.5	375067	752441	3	1	3	3	3	3	3	3	3	3	3	3	2	1	2	3		High	High	High	High	High	2	2	2	2	2	1	0.1583	1	0.5554	0.5179	0	0	0	0	0	1	1	1	1	1	453.75	453.75	453.75	453.75	453.75	-0.11	-0.86	-0.86	-0.11	0.01	-5e-05	-0.00039	-0.00039	-5e-05	0	86.5366	86.2279	86.2279	86.5366	85.9562	0.0001089	0.0001318	4.06e-05	0.0001072	5.258e-05	0.0003522	0.001106	0.0004332	0.0007848	0.0003247	1.95	1.21	0.16	0	340.5	1	1.63	177.74	177.74	18	86.93	0.805	0.825	0.383	0.722509	0.563951	0.202819	0.975511	0.95172	0.665594	32.72	62.45	10.03	134.1	107.3	110.6	48.1	45.83	4.44	17.17	56.17	High	High	High	High	High	High	High	High	High	High	High	High	High	High	High	High
	LMPTQWR		0.0112623	0.00136218	1	1	205	Q4WHG0	Pre-mRNA-splicing factor cef1 OS=Neosartorya fumigata (strain ATCC MYA-4609 / Af293 / CBS 101355 / FGSC A1100) OX=330879 GN=cef1 PE=3 SV=1 UPId=UP000002530 PPId=UP000002530	Q4WHG0 [75-81]		Q4WHG0	0	931.482	116.4	64.8	26.2	18.4	109.6	99.3	79.2	49.2	75.6	69.4	48.7	82.3	239.8	315.1	132.6	73.4	9831029	6.44843e+06	3.21544e+06	2.28995e+06	1.41662e+07	1.0473e+07	7.7419e+06	4.79429e+06	6.00387e+06	6074823	5.20817e+06	9176411	1.6902e+07	1.7395e+07	1.29887e+07	9.35532e+06	5	2	2	1	4	5	4	4	3	4	3	5	6	6	3	4		High	High	High	High	High	2	2	2	2	2	1	0.2308	1	0.0864	0.2396	0	0	0	0	0	1	1	1	1	1	466.245	466.245	466.245	466.245	466.245	0	0.43	0.12	0.43	0.12	0	0.0002	5e-05	0.0002	5e-05	63.2407	62.8048	62.7221	62.8048	62.7221	0.0001021	0.001594	0.001462	0.002446	0.0001788	0.0003311	0.01779	0.01407	0.02706	0.001596	0.96	0.78	0.23	0	259.1	3	6.02	161.49	161.49	4	63.87	2.027	1.41	4.408	0.166602	0.582456	0.0139565	0.585558	0.957195	0.102991	60.22	63.55	18.57	43.3	93.2	76.1	187.4	79.41	31.54	21.03	56.81	High	High	High	High	High	High	High	High	High	High	High	High	High	High	High	High
	LLDEAEAR		0.0150248	0.00175869	1	1	210	Q4WHG0	Pre-mRNA-splicing factor cef1 OS=Neosartorya fumigata (strain ATCC MYA-4609 / Af293 / CBS 101355 / FGSC A1100) OX=330879 GN=cef1 PE=3 SV=1 UPId=UP000002530 PPId=UP000002530	Q4WHG0 [101-108]		Q4WHG0	0	916.473	111.5	22.3	97.2	123.3	104.7	227.9	121	120.1	59.1	87.8	180.8	178.5	4.5	4.8	32.8	123.8	3.2555e+07	7.67204e+06	4.11818e+07	5.31606e+07	4.67733e+07	8.30799e+07	40874109	4.04718e+07	1.62377e+07	2.6578e+07	6.67861e+07	6.87535e+07	1.08846e+06	908047	1.1119e+07	5.45565e+07	6	3	4	4	3	5	3	5	6	4	6	5	3	3	5	3		High	High	n/a	High	High	2	2		2	2	1	0.1413		0.327	0.5874	0	0		0	0	1	1		1	1	458.74	458.742		458.742	458.741	0	2.82		2.82	1.11	0	0.00129		0.00129	0.00051	38.1018	38.4299		38.4299	37.8732	0.0001179	0.001102		0.003609	4.709e-05	0.0003962	0.0118		0.04194	0.0002559	1.43	0.92	0.14	0	291.9	15	4.66	117.02	117.02		38.93	1.101	1.641	0.269	0.698306	0.0925514	0.0704498	0.97145	0.399206	0.353858	20.62	60.1	73.45	114.9	133.1	138.2	13.8	51.32	39.62	49.33	136.18	High	High	High	High	Peak Found	High	High	High	High	High	High	High	High	High	High	Peak Found
	NGSSAFAAAAR		0.0230288	0.00247252	1	1	46	Q4WHG0	Pre-mRNA-splicing factor cef1 OS=Neosartorya fumigata (strain ATCC MYA-4609 / Af293 / CBS 101355 / FGSC A1100) OX=330879 GN=cef1 PE=3 SV=1 UPId=UP000002530 PPId=UP000002530	Q4WHG0 [281-291]		Q4WHG0	0	1022.5	54.2	95.7	58	138.4	65.3	103.8	44	78.8	111.8	113.5	43.4	126.9	123.6	251.6	124.7	66.3	3.23311e+06	6.72588e+06	5.02445e+06	1.21948e+07	5.95976e+06	7732930	3.03519e+06	5.42145e+06	6.27688e+06	7.01984e+06	3.27206e+06	9.98777e+06	6.15353e+06	9.80756e+06	8.62402e+06	5973880	3	5	4	5	4	4	3	4	5	4	3	5	5	3	5	5		High	High	High	High	High	2	2	2	2	2	1	0.2979	1	0.2271	0.2212	0	0	0	0	0	1	1	1	1	1	511.754	512.246	511.753	511.753	511.754	0	961.99	-2.31	-2.31	0.16	0	0.49182	-0.00118	-0.00118	8e-05	53.6038	52.9564	53.7411	53.7411	53.6514	0.0006931	0.0001078	0.001933	0.0004804	4.86e-05	0.004827	0.000847	0.01765	0.00504	0.0001883	1.13	1.41	0.3	0	620.2	1	0.36	113.48	113.48	6	54.03	0.907	1.043	2.214	0.787606	0.993637	0.310371	0.985401	0.999975	0.798175	32.89	31.2	16.16	77.8	74.9	117.6	129.7	45.4	34.36	38.05	55.28	High	High	High	High	High	High	Peak Found	High	Peak Found	High	High	High	Peak Found	Peak Found	High	Peak Found
	YELNAFQTLQISEESAISR		0.0560713	0.00458582	1	1	7	Q4WHG0	Pre-mRNA-splicing factor cef1 OS=Neosartorya fumigata (strain ATCC MYA-4609 / Af293 / CBS 101355 / FGSC A1100) OX=330879 GN=cef1 PE=3 SV=1 UPId=UP000002530 PPId=UP000002530	Q4WHG0 [729-747]		Q4WHG0	0	2199.09																																																	No Quan Values	High	n/a	n/a	Medium	Low	3			3	4	1			0.0636		0			0	0.0375	1			1	2	733.702			733.698	550.525	0			-6.62	-6.79	0			-0.00485	-0.00373	109.56			54.3803	54.6749	0.0002121			0.04046	0.1206	0.0009549			0.4605	0.8418	1.54							98.48	98.48																							High	High	High	High	n/a	n/a	n/a	n/a	n/a	n/a	n/a	High	n/a	n/a	n/a	n/a
	VSSLLAR		0.082707	0.00670207	1	1	484	Q4WHG0	Pre-mRNA-splicing factor cef1 OS=Neosartorya fumigata (strain ATCC MYA-4609 / Af293 / CBS 101355 / FGSC A1100) OX=330879 GN=cef1 PE=3 SV=1 UPId=UP000002530 PPId=UP000002530	Q4WHG0 [32-38]		Q4WHG0	0	745.457	93.6	127.6	85.6	87.2	50.3	85.2	72.5	67.7	128.7	110.4	76.2	84.7	159.7	154.8	155.2	60.5	3.89827e+07	6.26061e+07	51747026	53592685	3.20649e+07	4.43164e+07	3.49059e+07	32530948	50418995	47681620	4.01167e+07	46536207	55487426	4.21153e+07	7.49183e+07	3.80456e+07	6	6	6	6	6	6	6	6	6	6	6	6	6	6	6	6		High	High	High	High	High	2	2	2	2	2	1	0.0241	0.7442	0.3164	0.1221	0	0	0	0	0	1	1	1	1	1	373.232	373.232	373.232	373.232	373.232	0	-0.15	-0.02	-0.15	-0.15	0	-6e-05	-1e-05	-6e-05	-6e-05	41.3941	40.7393	40.036	40.7393	40.7393	0.0002617	0.0005301	0.001591	0.0004367	0.0001624	0.001291	0.0059	0.01505	0.004516	0.001404	1.31	0.83	0.02	0	292.6	3	7.78	138.38	138.38	43	41.31	0.72	0.93	1.438	0.47864	0.795789	0.518484	0.918323	0.993981	0.933897	16.82	8.86	33.06	87.7	68	93.9	150.4	20	20.97	24.05	36.27	High	High	High	High	High	High	High	High	High	High	High	High	High	High	High	High
Q4WPU3	Sphinganine-1-phosphate aldolase BST1, putative OS=Neosartorya fumigata (strain ATCC MYA-4609 / Af293 / CBS 101355 / FGSC A1100) OX=330879 GN=AFUA_4G10470 PE=3 SV=1 UPId=UP000002530 PPId=UP000002530	47	7020	27	27	0	572	62.2	8.88	Met-loss [N-Term]	0	0	1088.03	1724.69	9844	204367	4664.5	0	226.069	2.33794e+08	2.07891e+08	3.20201e+08	3.22804e+08	3.38751e+08	2.7925e+08	2.88904e+08	2.55462e+08	2.00313e+08	2.36436e+08	3.26661e+08	3.50193e+08	7.66831e+07	3.89455e+07	1.57992e+08	3.46436e+08	21	17	19	20	23	21	20	20	18	18	22	22	14	10	17	22	High	High	High	High	High	High	High	High	High	High	High	High	High	High	High	High	other metabolic processes	ER/Golgi	other molecular function	Pf00282	3509275	afm:AFUA_4G10470; Q4WPU3
	Sequence	Modifications	Qvality PEP	Qvality q-value	# Protein Groups	# Proteins	# PSMs	Master Protein Accessions	Master Protein Descriptions	Positions in Master Proteins	Modifications in Master Proteins	Protein Accessions	# Missed Cleavages	Theo. MH+ [Da]	Abundances (Scaled): F1: Sample, 1, CEA17	Abundances (Scaled): F2: Sample, 2, CEA17	Abundances (Scaled): F3: Sample, 3, CEA17	Abundances (Scaled): F4: Sample, 4, CEA17	Abundances (Scaled): F5: Sample, 1, dclAB	Abundances (Scaled): F6: Sample, 2, dclAB	Abundances (Scaled): F7: Sample, 3, dclAB	Abundances (Scaled): F8: Sample, 4, dclAB	Abundances (Scaled): F9: Sample, 1, ppdAB	Abundances (Scaled): F10: Sample, 2, ppdAB	Abundances (Scaled): F11: Sample, 3, ppdAB	Abundances (Scaled): F12: Sample, 4, ppdAB	Abundances (Scaled): F13: Sample, 1, rrpAB	Abundances (Scaled): F14: Sample, 2, rrpAB	Abundances (Scaled): F15: Sample, 3, rrpAB	Abundances (Scaled): F16: Sample, 4, rrpAB	Abundance: F1: Sample, 1, CEA17	Abundance: F2: Sample, 2, CEA17	Abundance: F3: Sample, 3, CEA17	Abundance: F4: Sample, 4, CEA17	Abundance: F5: Sample, 1, dclAB	Abundance: F6: Sample, 2, dclAB	Abundance: F7: Sample, 3, dclAB	Abundance: F8: Sample, 4, dclAB	Abundance: F9: Sample, 1, ppdAB	Abundance: F10: Sample, 2, ppdAB	Abundance: F11: Sample, 3, ppdAB	Abundance: F12: Sample, 4, ppdAB	Abundance: F13: Sample, 1, rrpAB	Abundance: F14: Sample, 2, rrpAB	Abundance: F15: Sample, 3, rrpAB	Abundance: F16: Sample, 4, rrpAB	Abundances Count: F1: Sample, 1, CEA17	Abundances Count: F2: Sample, 2, CEA17	Abundances Count: F3: Sample, 3, CEA17	Abundances Count: F4: Sample, 4, CEA17	Abundances Count: F5: Sample, 1, dclAB	Abundances Count: F6: Sample, 2, dclAB	Abundances Count: F7: Sample, 3, dclAB	Abundances Count: F8: Sample, 4, dclAB	Abundances Count: F9: Sample, 1, ppdAB	Abundances Count: F10: Sample, 2, ppdAB	Abundances Count: F11: Sample, 3, ppdAB	Abundances Count: F12: Sample, 4, ppdAB	Abundances Count: F13: Sample, 1, rrpAB	Abundances Count: F14: Sample, 2, rrpAB	Abundances Count: F15: Sample, 3, rrpAB	Abundances Count: F16: Sample, 4, rrpAB	Quan Info	Confidence (by Search Engine): CHIMERYS Identification	Confidence (by Search Engine): Comet	Confidence (by Search Engine): Mascot	Confidence (by Search Engine): MS Amanda 2.0	Confidence (by Search Engine): Sequest HT	Charge (by Search Engine): CHIMERYS Identification	Charge (by Search Engine): Comet	Charge (by Search Engine): Mascot	Charge (by Search Engine): MS Amanda 2.0	Charge (by Search Engine): Sequest HT	DeltaScore (by Search Engine): CHIMERYS Identification	DeltaScore (by Search Engine): Comet	DeltaScore (by Search Engine): Mascot	DeltaScore (by Search Engine): MS Amanda 2.0	DeltaScore (by Search Engine): Sequest HT	DeltaCn (by Search Engine): CHIMERYS Identification	DeltaCn (by Search Engine): Comet	DeltaCn (by Search Engine): Mascot	DeltaCn (by Search Engine): MS Amanda 2.0	DeltaCn (by Search Engine): Sequest HT	Rank (by Search Engine): CHIMERYS Identification	Rank (by Search Engine): Comet	Rank (by Search Engine): Mascot	Rank (by Search Engine): MS Amanda 2.0	Rank (by Search Engine): Sequest HT	m/z [Da] (by Search Engine): CHIMERYS Identification	m/z [Da] (by Search Engine): Comet	m/z [Da] (by Search Engine): Mascot	m/z [Da] (by Search Engine): MS Amanda 2.0	m/z [Da] (by Search Engine): Sequest HT	DeltaM [ppm] (by Search Engine): CHIMERYS Identification	DeltaM [ppm] (by Search Engine): Comet	DeltaM [ppm] (by Search Engine): Mascot	DeltaM [ppm] (by Search Engine): MS Amanda 2.0	DeltaM [ppm] (by Search Engine): Sequest HT	Deltam/z [Da] (by Search Engine): CHIMERYS Identification	Deltam/z [Da] (by Search Engine): Comet	Deltam/z [Da] (by Search Engine): Mascot	Deltam/z [Da] (by Search Engine): MS Amanda 2.0	Deltam/z [Da] (by Search Engine): Sequest HT	RT [min] (by Search Engine): CHIMERYS Identification	RT [min] (by Search Engine): Comet	RT [min] (by Search Engine): Mascot	RT [min] (by Search Engine): MS Amanda 2.0	RT [min] (by Search Engine): Sequest HT	Percolator q-Value (by Search Engine): CHIMERYS Identification	Percolator q-Value (by Search Engine): Comet	Percolator q-Value (by Search Engine): Mascot	Percolator q-Value (by Search Engine): MS Amanda 2.0	Percolator q-Value (by Search Engine): Sequest HT	Percolator PEP (by Search Engine): CHIMERYS Identification	Percolator PEP (by Search Engine): Comet	Percolator PEP (by Search Engine): Mascot	Percolator PEP (by Search Engine): MS Amanda 2.0	Percolator PEP (by Search Engine): Sequest HT	XCorr (by Search Engine): Sequest HT	Comet XCorr (by Search Engine): Comet	Comet DeltaCn Score (by Search Engine): Comet	Comet DeltaCnStar Score (by Search Engine): Comet	Comet SpScore Score (by Search Engine): Comet	Comet SpRank Score (by Search Engine): Comet	Comet Expect Score (by Search Engine): Comet	Amanda Score (by Search Engine): MS Amanda 2.0	CharmeRT Combined Score (by Search Engine): MS Amanda 2.0	Ions Score (by Search Engine): Mascot	Top Apex RT [min]	Abundance Ratio: (dclAB) / (CEA17)	Abundance Ratio: (ppdAB) / (CEA17)	Abundance Ratio: (rrpAB) / (CEA17)	Abundance Ratio P-Value: (dclAB) / (CEA17)	Abundance Ratio P-Value: (ppdAB) / (CEA17)	Abundance Ratio P-Value: (rrpAB) / (CEA17)	Abundance Ratio Adj. P-Value: (dclAB) / (CEA17)	Abundance Ratio Adj. P-Value: (ppdAB) / (CEA17)	Abundance Ratio Adj. P-Value: (rrpAB) / (CEA17)	Abundance Ratio Variability [%]: (dclAB) / (CEA17)	Abundance Ratio Variability [%]: (ppdAB) / (CEA17)	Abundance Ratio Variability [%]: (rrpAB) / (CEA17)	Abundances (Grouped): CEA17	Abundances (Grouped): dclAB	Abundances (Grouped): ppdAB	Abundances (Grouped): rrpAB	Abundances (Grouped) CV [%]: CEA17	Abundances (Grouped) CV [%]: dclAB	Abundances (Grouped) CV [%]: ppdAB	Abundances (Grouped) CV [%]: rrpAB	Found in Sample: F1: Sample, 1, CEA17	Found in Sample: F2: Sample, 2, CEA17	Found in Sample: F3: Sample, 3, CEA17	Found in Sample: F4: Sample, 4, CEA17	Found in Sample: F5: Sample, 1, dclAB	Found in Sample: F6: Sample, 2, dclAB	Found in Sample: F7: Sample, 3, dclAB	Found in Sample: F8: Sample, 4, dclAB	Found in Sample: F9: Sample, 1, ppdAB	Found in Sample: F10: Sample, 2, ppdAB	Found in Sample: F11: Sample, 3, ppdAB	Found in Sample: F12: Sample, 4, ppdAB	Found in Sample: F13: Sample, 1, rrpAB	Found in Sample: F14: Sample, 2, rrpAB	Found in Sample: F15: Sample, 3, rrpAB	Found in Sample: F16: Sample, 4, rrpAB
	LTTDLVETVEKELEK		5.86282e-08	3.34147e-05	1	1	393	Q4WPU3	Sphinganine-1-phosphate aldolase BST1, putative OS=Neosartorya fumigata (strain ATCC MYA-4609 / Af293 / CBS 101355 / FGSC A1100) OX=330879 GN=AFUA_4G10470 PE=3 SV=1 UPId=UP000002530 PPId=UP000002530	Q4WPU3 [510-524]		Q4WPU3	1	1746.94	95.5	121.9	182.9	122.8	155.8	98.5	73.4	97.8	60.4	203.4	37.8	76.8	50.6	2.3	43.9	176.1	3.824e+06	5.75526e+06	10633447	7.26491e+06	9.5496e+06	4.92764e+06	3.4013e+06	4.51695e+06	2.27717e+06	8.44676e+06	1.91474e+06	4.05831e+06		59815.5	2.04065e+06	1.06475e+07	3	3	3	3	3	4	3	4	4	4	1	3		1	3	4		High	High	High	High	High	3	3	3	3	3	1	0.5104	1	1	0.5292	0	0	0	0	0	1	1	1	1	1	582.984	582.984	582.984	582.984	582.984	0	0.08	0.08	0.08	-0.44	0	5e-05	5e-05	5e-05	-0.00025	107.113	107.027	107.027	107.027	106.421	1.102e-06	1.293e-06	2.047e-06	1.521e-06	4.872e-07	1.051e-06	2.084e-11	1.048e-07	1.112e-09	2.455e-11	2.57	3.37	0.51	0	912.7	1	0	406.79	406.79	46	107.41	0.802	0.629	0.357	0.673953	0.254072	0.170739	0.96865	0.725073	0.607577	38.26	46.63	91.64	145.8	116.9	81.1	56.2	28.29	32.85	78.5	109.94	High	High	High	High	High	High	High	High	High	High	High	High	High	Peak Found	High	High
	LTTDLVETVEKELEKAEER		3.68433e-10	3.34147e-05	1	1	255	Q4WPU3	Sphinganine-1-phosphate aldolase BST1, putative OS=Neosartorya fumigata (strain ATCC MYA-4609 / Af293 / CBS 101355 / FGSC A1100) OX=330879 GN=AFUA_4G10470 PE=3 SV=1 UPId=UP000002530 PPId=UP000002530	Q4WPU3 [510-528]		Q4WPU3	2	2232.16	153.2	87.8	5.4	27.9	221	71.4	113	14.1	93.7	502.1	37.6	51.2	47	46.4	4.6	123.5	816070	551325	41413.3	219132	1.80266e+06	475294		86739.4	469821	2.77425e+06	253679	360148	208788		28648.5	993327	3	3	1	3	3	3		2	3	3	3	2	3		1	3		High	High	High	High	High	4	4	4	4	4	1	0.4307	1	0.801	0.7024	0	0	0	0	0	1	1	1	1	1	558.795	558.796	558.796	558.796	558.796	-0.59	0.38	0.18	0.18	0.38	-0.00033	0.00021	0.0001	0.0001	0.00021	110.469	110.56	110.678	110.678	110.56	1.102e-06	1.293e-06	2.047e-06	1.521e-06	4.872e-07	7.738e-08	1.48e-14	1.121e-09	8.965e-13	1.232e-16	4.67	4.04	0.43	0	1635.3	1	0	441.37	441.37	48	111.01	1.084	3.243	0.677	0.989047	0.220558	0.607956	0.999998	0.674922	0.961762	64.06	116.71	83.56	77.5	140.8	108.6	73.2	96.7	83.31	129.64	89.46	High	High	Peak Found	High	High	High	n/a	High	High	High	High	High	High	n/a	Peak Found	High
	RGDTSALYGVAGSLPDK		7.3975e-06	3.34147e-05	1	1	94	Q4WPU3	Sphinganine-1-phosphate aldolase BST1, putative OS=Neosartorya fumigata (strain ATCC MYA-4609 / Af293 / CBS 101355 / FGSC A1100) OX=330879 GN=AFUA_4G10470 PE=3 SV=1 UPId=UP000002530 PPId=UP000002530	Q4WPU3 [539-555]		Q4WPU3	1	1706.87	93.8	108.4	147.1	160.9	160.5	130.3	140.8	118.2	89.6	78.1	64.1	60.2	87.2	19.5	9.4	131.9	3.73767e+06	5.08589e+06	8503120	9.45987e+06	9.78251e+06	6.48014e+06	6.48691e+06	5433782	3356339	3.22531e+06	3.23088e+06	3.16446e+06			434399	7.93403e+06	3	3	3	3	3	3	3	3	3	3	3	3			2	3		High	High	High	High	High	3	3	3	3	3	1	0.592	1	0.7234	0.7184	0	0	0	0	0	1	1	1	1	1	569.629	569.628	569.629	569.628	569.629	0.14	-0.34	0.2	-0.34	0.2	8e-05	-0.0002	0.00011	-0.0002	0.00011	74.1488	74.2818	74.0357	74.2818	74.0357	1.102e-06	1.293e-06	2.047e-06	1.521e-06	4.872e-07	1.577e-06	1.246e-07	5.713e-07	9.872e-07	1.378e-07	4.12	3.26	0.59	0	1272.4	1	0	356.23	356.23	16	74.59	1.073	0.56	0.384	0.88635	0.21519	0.22153	0.991516	0.667433	0.694655	32.3	51.78	127.73	135.1	145	75.8	44.1	24.77	13.01	18.42	93.57	High	High	High	High	High	High	High	High	High	High	High	High	n/a	n/a	Peak Found	High
	RLINPNTVLLVGSAPNFPHGIVDDIPALSR		3.15208e-09	3.34147e-05	1	1	122	Q4WPU3	Sphinganine-1-phosphate aldolase BST1, putative OS=Neosartorya fumigata (strain ATCC MYA-4609 / Af293 / CBS 101355 / FGSC A1100) OX=330879 GN=AFUA_4G10470 PE=3 SV=1 UPId=UP000002530 PPId=UP000002530	Q4WPU3 [276-305]		Q4WPU3	1	3195.76					161.9	56.6	159.8	152.7	159.2	187.2	244.2	189.6	13.3	85.1	51.3	139					3.06618e+06	874105				2.40192e+06			137735			2.59739e+06					2	1				2			1			2		High	High	High	High	High	4	4	4	4	4	1	0.6149	1	0.8655	0.8223	0	0	0	0	0	1	1	1	1	1	799.696	799.696	799.696	799.696	799.696	-0.77	-0.77	-0.77	-0.77	-0.77	-0.00062	-0.00061	-0.00061	-0.00061	-0.00061	113.053	113.053	113.053	113.053	113.053	1.102e-06	1.293e-06	2.047e-06	1.521e-06	4.872e-07	1.005e-08	3.188e-13	1.333e-09	4.219e-12	4.94e-16	5.29	4.83	0.62	0	1510	1	0	568.9	568.9	27	113.57	1000	1000	1000	1e-17	1e-17	1e-17	1.29097e-16	1.38778e-16	1.29237e-16	0	0	0		152.1	183.5	64.4		38.36	18.22	73.87	n/a	n/a	n/a	n/a	High	High	n/a	n/a	High	High	n/a	High	High	n/a	n/a	High
	EPEIIIPDTAHAAFYK		2.75021e-05	3.34147e-05	1	1	73	Q4WPU3	Sphinganine-1-phosphate aldolase BST1, putative OS=Neosartorya fumigata (strain ATCC MYA-4609 / Af293 / CBS 101355 / FGSC A1100) OX=330879 GN=AFUA_4G10470 PE=3 SV=1 UPId=UP000002530 PPId=UP000002530	Q4WPU3 [233-248]		Q4WPU3	0	1814.93									478.8	250.9	505.3	365															1.70093e+06																1							High	High	High	High	High	3	3	3	3	3	1	0.3368	1	0.7198	0.4696	0	0	0	0	0	1	1	1	1	1	605.649	605.649	605.649	605.649	605.649	0.78	0.8	0.8	0.8	0.8	0.00047	0.00048	0.00048	0.00048	0.00048	93.9225	93.9569	93.9569	93.9569	93.9569	1.102e-06	1.293e-06	2.047e-06	1.521e-06	9.175e-07	3.973e-06	1.38e-07	2.151e-06	5.922e-07	1.65e-06	3.45	1.9	0.33	0	428.4	1	0.71	282.65	282.65	16	94.21		1000			1e-17			1.38778e-16			0				400				29.14		n/a	High	High	High	High	High	High	n/a	High	High	High	High	High	n/a	n/a	High
	QVSTAIENIENK		2.76216e-05	3.34147e-05	1	1	193	Q4WPU3	Sphinganine-1-phosphate aldolase BST1, putative OS=Neosartorya fumigata (strain ATCC MYA-4609 / Af293 / CBS 101355 / FGSC A1100) OX=330879 GN=AFUA_4G10470 PE=3 SV=1 UPId=UP000002530 PPId=UP000002530	Q4WPU3 [90-101]		Q4WPU3	0	1345.7	119	105.4	155.7	127.3	127.5	114.8	127.6	120.1	91.1	92.7	94.8	80	11.9	47.1	58.7	126.4	5902933	6.16142e+06	1.12037e+07	9.32391e+06	9675466	7110994	7.32013e+06	6.87374e+06	4.24858e+06	4.7662e+06	5.9465e+06	5.23395e+06	491134		3.37694e+06	9.46373e+06	3	3	3	3	3	3	3	3	3	3	3	3	1		3	3		High	High	High	High	High	2	2	2	2	2	1	0.3969	1	0.7127	0.5662	0	0	0	0	0	1	1	1	1	1	673.351	673.352	673.352	673.351	673.352	-0.54	1.36	0.77	-0.54	0.77	-0.00036	0.00091	0.00052	-0.00036	0.00052	59.8598	59.5831	60.0141	59.8598	60.0141	1.874e-06	1.293e-06	2.047e-06	1.521e-06	4.872e-07	1.31e-05	1.388e-07	4.573e-06	8.361e-07	3.697e-08	2.19	1.94	0.4	0	363.4	1	0.01	286.95	286.95	44	60.39	1.005	0.693	0.41	0.986892	0.441121	0.202834	0.999998	0.900507	0.665594	11.04	17.93	49.98	125.8	126.5	93.9	53.7	16.72	5.04	7.37	78.54	High	High	High	High	High	Peak Found	High	High	High	High	High	Peak Found	Peak Found	n/a	High	High
	KAGFPSPYEEEGGFDFR		5.89756e-06	3.34147e-05	1	1	180	Q4WPU3	Sphinganine-1-phosphate aldolase BST1, putative OS=Neosartorya fumigata (strain ATCC MYA-4609 / Af293 / CBS 101355 / FGSC A1100) OX=330879 GN=AFUA_4G10470 PE=3 SV=1 UPId=UP000002530 PPId=UP000002530	Q4WPU3 [330-346]		Q4WPU3	1	1932.88	61.2	107.2	21.3	43.4	108.2	68.5	26.8	37.3	108.9	272.1	42.6	82.8	231.1	251.2	37.5	100	1.487e+06	3.06585e+06	749110	1.55703e+06	4.01988e+06	2.07555e+06	752596	1.04569e+06	2.4868e+06	6.84989e+06	1.30828e+06	2.65298e+06	4.68194e+06	3.98646e+06	1.05491e+06	3.66633e+06	3	3	2	3	3	3	3	3	3	3	3	3	3	3	3	3		High	High	High	High	High	3	3	3	3	3	1	0.537	1	0.6542	0.7349	0	0	0	0	0	1	1	1	1	1	644.964	644.964	644.964	644.964	644.963	0	0.45	0.26	0.45	-0.22	0	0.00029	0.00016	0.00029	-0.00014	89.1437	88.993	89.3118	88.993	89.396	1.102e-06	1.293e-06	2.047e-06	1.521e-06	4.872e-07	6.647e-07	1.457e-07	1.486e-06	2.155e-06	3.707e-09	3.47	2.57	0.54	0	267.9	1	0.02	276.77	276.77	12	89.97	1.041	1.955	2.324	0.995072	0.361519	0.317157	0.999998	0.841603	0.805084	44.25	8.58	18.56	59.1	57.9	108.8	174.2	62.58	60.73	79.59	66.53	Peak Found	High	High	High	High	High	High	High	High	High	High	High	High	High	High	High
	LAEGFLDTLYK		6.38808e-05	3.34147e-05	1	1	454	Q4WPU3	Sphinganine-1-phosphate aldolase BST1, putative OS=Neosartorya fumigata (strain ATCC MYA-4609 / Af293 / CBS 101355 / FGSC A1100) OX=330879 GN=AFUA_4G10470 PE=3 SV=1 UPId=UP000002530 PPId=UP000002530	Q4WPU3 [561-571]		Q4WPU3	0	1269.67	145.8	93.1	146.8	147.5	93.4	87.6	130.4	136.3	98.4	95	131	114.4	23.6	17.4	56.4	83.2	32589961	2.45167e+07	47610541	48662043	31943153	24445230	33723278	35143563	20691312	22009866	37041377	3.37228e+07	4.39232e+06	2.53454e+06	14605487	28066465	3	3	3	3	3	3	3	3	3	3	3	4	2	3	3	3		High	High	High	High	High	2	2	2	2	2	1	0.6008	1	0.6436	0.4686	0	0	0	0	0	1	1	1	1	1	635.34	635.341	635.341	635.34	635.34	0.64	1.52	1.6	0.32	-0.48	0.00041	0.00096	0.00102	0.0002	-0.0003	102.035	102.377	102.527	102.818	102.715	1.102e-06	1.293e-06	2.047e-06	1.521e-06	4.872e-07	5.747e-06	1.007e-06	4.071e-06	3.859e-06	4.907e-08	2.07	2.38	0.6	0	803.7	1	0	244.65	244.65	61	103.23	0.906	0.832	0.268	0.899958	0.637813	0.0694592	0.992731	0.971993	0.35027	4.22	19.06	71.24	146.6	110.6	106.3	36.5	20.11	22.32	15.08	67.85	High	High	High	High	High	High	High	High	High	High	High	High	High	High	High	High
	LQTEAFGQFGVANPIHPDVFPGVR		3.20424e-10	3.34147e-05	1	1	502	Q4WPU3	Sphinganine-1-phosphate aldolase BST1, putative OS=Neosartorya fumigata (strain ATCC MYA-4609 / Af293 / CBS 101355 / FGSC A1100) OX=330879 GN=AFUA_4G10470 PE=3 SV=1 UPId=UP000002530 PPId=UP000002530	Q4WPU3 [159-182]		Q4WPU3	0	2596.33	65.6	68.4	81.1	118.1	56	25.4	135.9	124.6	150.4	104	128.6	130	138.9	96.3	77.7	98.9	6.27629e+06		1.12516e+07		8.1999e+06	3.03679e+06	1.50384e+07	1.37498e+07			1.55541e+07	16395577				1.42735e+07	4		5		2	2	5	5			3	3				3		High	High	High	High	High	3	3	3	3	3	1	0.6595	1	0.8977	0.7008	0	0	0	0	0	1	1	1	1	1	866.114	866.115	866.115	866.115	866.116	-0.72	-0.38	-0.38	-0.38	0.65	-0.00063	-0.00033	-0.00033	-0.00033	0.00056	107.662	107.974	107.974	107.974	108.185	1.102e-06	1.293e-06	2.047e-06	1.521e-06	4.872e-07	4.395e-09	1.208e-14	3.38e-10	1.418e-12	1.117e-15	3.71	5.11	0.66	0	2038.9	1	0	540.45	540.45	63	108.36	0.949	1.553	1.162	0.960185	0.29188	0.721032	0.997736	0.772373	0.987294	40.47	23.17	36.48	77.4	86.8	134.4	101.4	29	62.44	14.78	25.05	High	High	High	High	High	High	High	High	High	High	High	High	n/a	n/a	High	High
	LINPNTVLLVGSAPNFPHGIVDDIPALSR		3.74994e-14	3.34147e-05	1	1	546	Q4WPU3	Sphinganine-1-phosphate aldolase BST1, putative OS=Neosartorya fumigata (strain ATCC MYA-4609 / Af293 / CBS 101355 / FGSC A1100) OX=330879 GN=AFUA_4G10470 PE=3 SV=1 UPId=UP000002530 PPId=UP000002530	Q4WPU3 [277-305]		Q4WPU3	0	3039.66	40.2	49.4	79.8	46.8	70.9	67.9	135.8	49.4	42.3	58.7	99.6	68.7	181.8	226.1	229	153.5	2.09608e+06		6.03293e+06	3602530	5.6522e+06		8.1865e+06	2967108	2.07443e+06		6564915	4.72304e+06			1.38269e+07	12067953	1		1	1	1		2	1	1		2	1			3	2		High	High	High	High	High	3	3	3	3	3	1	0.5888	1	0.7939	0.7285	0	0	0	0	0	1	1	1	1	1	1013.89	1013.89	1013.89	1013.89	1013.89	2.21	2.21	0.62	0.62	1.35	0.00224	0.00224	0.00063	0.00063	0.00137	118.427	118.427	118.603	118.603	118.567	1.102e-06	1.293e-06	2.047e-06	1.521e-06	4.872e-07	1.586e-10	5.63e-16	1.049e-12	6.299e-17	1.24e-19	6.15	5.18	0.59	0	2206.3	1	0	640.12	640.12	35	118.91	1.531	1.218	3.847	0.527329	0.739157	0.078818	0.934393	0.988465	0.381676	19.5	11.97	27.05	50.1	72.3	66.2	211.3	32.53	46.62	35.82	18.47	High	High	High	High	High	High	High	High	High	High	High	High	High	High	High	High
	LPGVTSISVDTHK		1.1291e-06	3.34147e-05	1	1	341	Q4WPU3	Sphinganine-1-phosphate aldolase BST1, putative OS=Neosartorya fumigata (strain ATCC MYA-4609 / Af293 / CBS 101355 / FGSC A1100) OX=330879 GN=AFUA_4G10470 PE=3 SV=1 UPId=UP000002530 PPId=UP000002530	Q4WPU3 [347-359]		Q4WPU3	0	1353.74	59.2	29.4	130.6	150.1	206.6	173.3	239.4	175.4	54.9	42	76.5	69.6	27.7	31.2	8.2	125.9	2.09922e+06	1.22764e+06	6.72712e+06	7866350	11223648	7.67978e+06	9828019	7.18178e+06	1.8316e+06	1.5455e+06	3.43265e+06	3.25683e+06			335337	6.74766e+06	3	3	3	3	3	3	3	3	3	3	3	3			2	3		High	High	High	High	High	3	3	3	3	3	1	0.5884	1	0.7203	0.7517	0	0	0	0	0	1	1	1	1	1	451.917	451.917	451.917	451.917	451.917	0	-0.93	-0.93	-0.93	-0.27	0	-0.00042	-0.00042	-0.00042	-0.00012	64.7708	64.5572	64.5572	64.5572	65.0218	1.102e-06	1.293e-06	2.047e-06	1.521e-06	4.872e-07	8.568e-07	1.43e-09	2.33e-07	1.795e-08	2.727e-09	4.39	3.11	0.59	0	1433.9	1	0	354.55	354.55	57	65.77	2.53	0.737	0.627	0.0774618	0.511888	0.549105	0.356926	0.933358	0.944234	68.1	55.12	55.56	95.2	206.1	66.9	31.8	62.14	15.65	25.35	109.38	High	High	High	High	High	High	High	High	High	High	High	High	n/a	n/a	High	High
	GVKEPEIIIPDTAHAAFYK		5.35476e-07	3.34147e-05	1	1	290	Q4WPU3	Sphinganine-1-phosphate aldolase BST1, putative OS=Neosartorya fumigata (strain ATCC MYA-4609 / Af293 / CBS 101355 / FGSC A1100) OX=330879 GN=AFUA_4G10470 PE=3 SV=1 UPId=UP000002530 PPId=UP000002530	Q4WPU3 [230-248]		Q4WPU3	1	2099.12	96.7	160.3	29.3	62.7	145.4	95	50.8	79.7	102.4	220	32.2	141.1	41.2	90.7	94.8	157.7	6.58207e+06	1.28542e+07	2.89817e+06	6.30591e+06	1.51449e+07	8.07061e+06	4.00335e+06	6261560	6557572	15528988	2.77138e+06	12666668	2.33887e+06			16209044	2	3	1	2	3	3	2	3	2	3	1	3	1			3		High	High	High	High	High	4	4	4	4	4	1	0.292	1	0.7483	0.2727	0	0	0	0	0	1	1	1	1	1	525.535	525.535	525.535	525.535	525.534	0.19	-0.42	-0.42	-0.42	-0.54	0.0001	-0.00022	-0.00022	-0.00022	-0.00028	86.6337	85.7258	85.7258	85.7258	86.6583	1.102e-06	1.293e-06	2.047e-06	1.521e-06	4.872e-07	6.211e-07	1.568e-09	5.186e-08	1.131e-09	3.081e-10	0.99	2.26	0.29	0	1741.9	1	0.12	357.34	357.34	12	86.94	1.382	1.227	1.193	0.523569	0.716119	0.777419	0.932417	0.985873	0.995162	25.29	18.96	129.78	82.5	92.1	127.2	98.2	64.06	42.68	63.21	49.71	High	High	High	High	High	High	High	High	High	High	High	High	High	High	High	High
	YLTLPQTGWTPEQIR		4.40367e-06	3.34147e-05	1	1	376	Q4WPU3	Sphinganine-1-phosphate aldolase BST1, putative OS=Neosartorya fumigata (strain ATCC MYA-4609 / Af293 / CBS 101355 / FGSC A1100) OX=330879 GN=AFUA_4G10470 PE=3 SV=1 UPId=UP000002530 PPId=UP000002530	Q4WPU3 [112-126]		Q4WPU3	0	1802.94	56.9	75.9	137.1	126.8	146.3	122.8	61.3	59.2	127.4	114.8	120.1	156.2	56.4	5.3	73.2	160.1	3.72183e+06	5.85468e+06	13026238	1.22596e+07	1.4664e+07	1.00376e+07	4.64588e+06	4.47403e+06	7844398	7.79446e+06	9.94169e+06	1.34858e+07	3.08318e+06	226833	5.55759e+06	15828552	3	3	3	3	3	3	3	3	3	3	3	3	3	1	3	3		High	High	High	High	High	3	3	3	3	3	1	0.4173	1	0.7812	0.4681	0	0	0	0	0	1	1	1	1	1	601.653	601.653	601.653	601.652	601.653	0	0.67	0.67	-0.76	0.24	0	0.0004	0.0004	-0.00045	0.00015	103.564	103.532	103.492	103.327	103.354	1.102e-06	1.293e-06	2.047e-06	1.521e-06	4.872e-07	4.825e-06	2.503e-08	3.562e-07	1.139e-07	7.615e-09	2.35	2.78	0.42	0	395.9	2	0.01	349.51	349.51	38	103.91	0.869	1.365	0.728	0.796172	0.589658	0.667072	0.986425	0.959144	0.976827	112.94	34.61	58.31	105.3	93.1	132.7	69	39.21	45.12	14.22	87.31	High	High	High	High	High	High	High	High	High	High	High	High	High	High	High	High
	AGFPSPYEEEGGFDFR		1.85491e-07	3.34147e-05	1	1	134	Q4WPU3	Sphinganine-1-phosphate aldolase BST1, putative OS=Neosartorya fumigata (strain ATCC MYA-4609 / Af293 / CBS 101355 / FGSC A1100) OX=330879 GN=AFUA_4G10470 PE=3 SV=1 UPId=UP000002530 PPId=UP000002530	Q4WPU3 [331-346]		Q4WPU3	0	1804.78																																																	No Quan Values	High	High	High	High	High	3	3	3	3	3	1	0.7678	1	0.9351	0.8251	0	0	0	0	0	1	1	1	1	1	602.265	602.265	602.265	602.265	602.266	-0.12	-0.12	-0.12	-0.12	0.77	-7e-05	-7e-05	-7e-05	-7e-05	0.00047	102.02	102.02	102.02	102.02	102.026	1.102e-06	1.293e-06	2.047e-06	1.521e-06	4.872e-07	4.654e-07	2.448e-10	1.968e-08	1.371e-09	4.92e-11	3.43	2.67	0.77	0	608.8	1	0	394.91	394.91	68																						High	High	High	High	n/a	n/a	n/a	n/a	High	High	High	High	High	High	High	High
	VSGAVYHGGQDLLK		0.00014769	9.03871e-05	1	1	495	Q4WPU3	Sphinganine-1-phosphate aldolase BST1, putative OS=Neosartorya fumigata (strain ATCC MYA-4609 / Af293 / CBS 101355 / FGSC A1100) OX=330879 GN=AFUA_4G10470 PE=3 SV=1 UPId=UP000002530 PPId=UP000002530	Q4WPU3 [145-158]		Q4WPU3	0	1443.76	104.4	27.1	77.2	88.1	122.1	137.9	162.8	193.7	86	94.1	198.9	163.3	6.9	12.3	9.2	116.1	16734304	5.11816e+06	1.79588e+07	20836467	2.99495e+07	27599714	30185735	35817181	12970070	1.56307e+07	40311863	34514876	928084		1.70607e+06	28091320	3	3	3	3	3	3	3	3	3	3	3	3	3		3	3		High	High	High	High	High	3	3	3	3	3	1	0.443	1	0.6913	0.4531	0	0	0	0	0	1	1	1	1	1	481.925	481.924	481.924	481.924	481.925	0.44	-0.51	-0.21	-0.21	0.21	0.00021	-0.00025	-0.0001	-0.0001	0.0001	55.7005	54.9738	55.9199	55.9199	55.1282	2.706e-06	1.293e-06	3.671e-06	1.521e-06	4.872e-07	1.48e-05	4.076e-06	8.498e-06	3.043e-06	1.046e-08	1.28	2.28	0.44	0	1296.4	1	0.1	235.45	235.45	11	56.03	2.154	2.185	0.232	0.0542425	0.0280017	0.0401498	0.274735	0.16666	0.235907	35.48	56.85	131.5	89.9	163.4	135.1	11.6	44.92	20.28	40.29	147.74	High	High	High	High	High	High	High	High	High	High	High	High	High	n/a	High	High
	ASSVLPIALQSK		0.000168614	9.03871e-05	1	1	147	Q4WPU3	Sphinganine-1-phosphate aldolase BST1, putative OS=Neosartorya fumigata (strain ATCC MYA-4609 / Af293 / CBS 101355 / FGSC A1100) OX=330879 GN=AFUA_4G10470 PE=3 SV=1 UPId=UP000002530 PPId=UP000002530	Q4WPU3 [2-13]		Q4WPU3	0	1213.72	64.6	116.9	77.3	95	177.3	146.8	112.8	85.4	86	87.4	107.7	66.8	99.4	124.6	66.2	85.8	3.65862e+06			7.94932e+06	1.537e+07	1.03807e+07	7.39456e+06	5.58291e+06			7.71963e+06	4.99166e+06				7335703	2			2	3	3	3	3			3	2				2		High	n/a	High	High	n/a	2		2	2		1		1	0.704		0		0	0		1		1	1		607.362		607.362	607.362		1.71		0.95	1.58		0.00104		0.00058	0.00096		85.2929		85.0719	85.4328		1.874e-06		9.009e-06	6.937e-06		1.389e-05		2.003e-05	2.726e-05									262.33	262.33	20	85.89	1.354	0.998	0.981	0.58501	0.867571	0.976357	0.949717	0.998064	0.999995	30.7	45.86	17.23	87.1	130.8	88.1	93.9	25.65	30.62	19.23	26.1	High	High	High	High	High	High	High	High	High	High	High	High	High	n/a	High	High
	VPCPAPEYK	1xCarbamidomethyl [C3]	0.000157173	9.03871e-05	1	1	408	Q4WPU3	Sphinganine-1-phosphate aldolase BST1, putative OS=Neosartorya fumigata (strain ATCC MYA-4609 / Af293 / CBS 101355 / FGSC A1100) OX=330879 GN=AFUA_4G10470 PE=3 SV=1 UPId=UP000002530 PPId=UP000002530	Q4WPU3 [260-268]		Q4WPU3	0	1060.51	110.2	135	109	111.4	84.7	62.1	84.5	48.6	131.1	105.6	94.3	99.6	114.5	71.4	136.3	101.8	2.25898e+07	32622614	32434197	33730701	2.65705e+07	15903092	20040567	1.14863e+07	25297002	2.24497e+07	2.44622e+07	26938425	1.95847e+07	9.56858e+06	32402771	31506602	3	3	3	3	3	3	3	2	3	3	3	3	3	3	3	3		High	High	High	High	High	2	2	2	2	2	1	0.5751	1	0.7544	0.4409	0	0	0	0	0	1	1	1	1	1	530.76	530.761	530.761	530.76	530.76	0	0.66	0.63	0.05	0.01	0	0.00035	0.00033	3e-05	1e-05	41.2967	40.637	41.0211	40.9109	41.3933	1.419e-05	1.293e-06	3.671e-06	7.858e-06	4.872e-07	4.163e-05	2.113e-05	8.679e-06	3.766e-05	1.845e-05	1.27	1.93	0.57	0	664.3	1	0.01	246.97	246.97	23	41.68	0.595	0.879	0.974	0.246564	0.769611	0.892122	0.72033	0.99182	0.999995	38.93	10.45	21.32	112.6	73.6	104.2	109.7	10.7	25.39	15.16	25.58	High	High	High	High	High	High	High	High	High	High	High	High	High	High	High	High
	LTTDLVETVEK		0.000360537	0.000101679	1	1	143	Q4WPU3	Sphinganine-1-phosphate aldolase BST1, putative OS=Neosartorya fumigata (strain ATCC MYA-4609 / Af293 / CBS 101355 / FGSC A1100) OX=330879 GN=AFUA_4G10470 PE=3 SV=1 UPId=UP000002530 PPId=UP000002530	Q4WPU3 [510-520]		Q4WPU3	0	1247.67	123.6	107	157.7	157.5	88.8	66.9	123.8	104.7	83.6	110.2	126.9	103.2	55.1	11.1	95	84.8	27668192	2.82137e+07	5.12235e+07	52058478	3.04123e+07	18682408	32045434	2.70308e+07	1.76068e+07	2.55752e+07	35924702	3.04829e+07	1.02867e+07	1.61984e+06	2.46574e+07	2.86704e+07	5	5	5	5	5	5	5	5	5	5	5	5	5	2	5	5		High	High	High	High	High	2	2	2	2	2	1	0.275	1	0.6435	0.1188	0	0	0	0	0	1	1	1	1	1	624.34	624.34	624.34	624.34	624.34	0	0.34	0.57	0.34	0.23	0	0.00021	0.00036	0.00021	0.00014	78.0877	77.5176	77.4589	77.5176	78.2327	1.249e-05	1.293e-06	9.009e-06	1.521e-06	4.872e-07	3.315e-05	6.248e-06	2.035e-05	1.254e-05	4.429e-06	1.6	2	0.28	0	519.6	1	0.02	237.06	237.06	13	83.36	0.691	0.738	0.49	0.36908	0.43241	0.302246	0.850133	0.895383	0.789893	10.73	16.04	21.24	135.8	93.8	103.8	66.5	18.58	25.13	16.9	61.21	High	High	High	High	High	High	High	High	High	High	High	High	Peak Found	Peak Found	High	High
	LVASGPGVTR		0.000602693	0.000135138	1	1	1052	Q4WPU3	Sphinganine-1-phosphate aldolase BST1, putative OS=Neosartorya fumigata (strain ATCC MYA-4609 / Af293 / CBS 101355 / FGSC A1100) OX=330879 GN=AFUA_4G10470 PE=3 SV=1 UPId=UP000002530 PPId=UP000002530	Q4WPU3 [102-111]		Q4WPU3	0	956.552	130.1	95	101.6	93.8	66.3	145.3	127.8	98.3	131.5	123.9	138.1	137.4	30.3	50.4	49.7	80.4	5.73638e+07	4.9346e+07	6.50268e+07	6.109e+07	44734912	7.99842e+07	6.5214e+07	5.00133e+07	5.45643e+07	5.66696e+07	7.70183e+07	79918191	1.11626e+07		2.54132e+07	53521312	7	7	6	6	4	7	6	7	7	6	7	6	5		7	4		High	High	High	High	High	2	2	2	2	2	1	0.5674	1	0.6997	0.6829	0	0	0	0	0	1	1	1	1	1	478.78	478.78	478.78	478.78	478.78	0	0.75	-0.25	0.75	0.24	0	0.00036	-0.00012	0.00036	0.00011	34.8903	35.4755	34.8409	35.4755	35.515	2.18e-05	1.293e-06	1.163e-05	7.858e-06	2.759e-06	6.909e-05	1.366e-05	3.674e-05	4.124e-05	3.041e-05	2.05	1.78	0.57	0	399.3	1	0	199.79	199.79	35	35.67	1.148	1.332	0.51	0.563705	0.328925	0.356051	0.944385	0.81199	0.83955	31.74	8.89	33.13	99.5	113.6	136.2	50.7	16.17	31.7	4.94	39.2	High	High	High	High	High	High	High	High	High	High	High	High	High	High	High	High
	LAEGFLDTLYKA		0.00125302	0.000251606	1	1	43	Q4WPU3	Sphinganine-1-phosphate aldolase BST1, putative OS=Neosartorya fumigata (strain ATCC MYA-4609 / Af293 / CBS 101355 / FGSC A1100) OX=330879 GN=AFUA_4G10470 PE=3 SV=1 UPId=UP000002530 PPId=UP000002530	Q4WPU3 [561-572]		Q4WPU3	1	1340.71	80.5	29	29.2	63	243.8	218.9	78.8	41.9	116.1	137.8	64.1	86.3	96.1	50	19.2	245.1	3.32632e+06	1.41213e+06	1.75122e+06	3.84428e+06	15416211	11292157	3.76875e+06	1.99847e+06	4.51388e+06	5.90122e+06	3.35009e+06	4.70343e+06			919855	15290218	3	1	2	3	3	3	3	3	3	3	3	3			2	3		High	High	Low	High	High	2	2	3	2	2	1	0.1273	1	0.3324	0.5188	0	0	0	0	0	1	1	1	1	1	670.858	670.859	447.573	670.859	670.859	0	0.21	-4.56	0.21	0.58	0	0.00014	-0.00204	0.00014	0.00039	106.572	106.25	99.1679	106.25	106.572	2.307e-05	2.339e-05	0.1273	6.854e-05	4.872e-07	7.798e-05	0.000149	0.933	0.0004783	3.951e-06	1.33	1.1	0.13	0	119.8	37	2.49	108.26	108.26	7	106.71	2.859	1.779	1.434	0.102617	0.428386	0.711668	0.432662	0.893333	0.985922	61.25	34.39	55.07	49.9	152.9	116.5	80.6	50.85	68.81	32.1	97.61	High	High	Peak Found	Peak Found	High	High	Peak Found	Peak Found	High	High	Peak Found	Peak Found	n/a	n/a	Peak Found	High
	MASSVLPIALQSK	1xMet-loss [N-Term]	0.0013692	0.000288955	1	1	47	Q4WPU3	Sphinganine-1-phosphate aldolase BST1, putative OS=Neosartorya fumigata (strain ATCC MYA-4609 / Af293 / CBS 101355 / FGSC A1100) OX=330879 GN=AFUA_4G10470 PE=3 SV=1 UPId=UP000002530 PPId=UP000002530	Q4WPU3 [1-13]	Q4WPU3 1xMet-loss [N-Term]	Q4WPU3	0	1213.72	68.5	76.4	53.3	100.8	188	155.7	119.7	90.6	127.4	56.9	114.3	70.8	89.7	86	110.9	91	3.65862e+06			7.94932e+06	1.537e+07	1.03807e+07	7.39456e+06	5.58291e+06			7.71963e+06	4.99166e+06				7335703	2			2	3	3	3	3			3	2				2		n/a	n/a	n/a	n/a	High					2					0.5434					0					1					607.361					0.32					0.0002					84.752					9.175e-07					1.796e-05	2.65										85.89	2.138	1.176	1.214	0.146407	0.85556	0.795008	0.541944	0.997464	0.995302	24.67	72.89	24.84	74.4	140.3	92.5	92.9	26.52	30.62	36.62	11.86	High	High	High	High	High	High	High	High	High	High	High	High	n/a	n/a	High	High
	LHRVPCPAPEYK	1xCarbamidomethyl [C6]	0.0048873	0.000726046	1	1	3	Q4WPU3	Sphinganine-1-phosphate aldolase BST1, putative OS=Neosartorya fumigata (strain ATCC MYA-4609 / Af293 / CBS 101355 / FGSC A1100) OX=330879 GN=AFUA_4G10470 PE=3 SV=1 UPId=UP000002530 PPId=UP000002530	Q4WPU3 [257-268]		Q4WPU3	1	1466.76																																																	No Quan Values	High	n/a	n/a	n/a	Low	3				3	1					0				0.0465	1				2	489.591				489.59	0				-0.68	0				-0.00033	31.3493				90.1251	6.731e-05				0.2764	0.0001997				0.9668	0.82																															n/a	n/a	n/a	n/a	n/a	n/a	n/a	n/a	n/a	High	n/a	n/a	n/a	n/a	n/a	n/a
	LANMEHTR		0.00480299	0.000726046	1	1	8	Q4WPU3	Sphinganine-1-phosphate aldolase BST1, putative OS=Neosartorya fumigata (strain ATCC MYA-4609 / Af293 / CBS 101355 / FGSC A1100) OX=330879 GN=AFUA_4G10470 PE=3 SV=1 UPId=UP000002530 PPId=UP000002530	Q4WPU3 [132-139]		Q4WPU3	0	971.473																																																	No Quan Values	High	Low	n/a	n/a	Medium	2	2			3	1	0.2115			0.0145	0	0			0	1	1			1	486.24	486.233			324.496	0	-14.59			0.48	0	-0.00709			0.00016	19.7668	107.962			19.2602	6.62e-05	0.4813			0.01708	0.0001974	1			0.2736	0.69	1.04	0.21	0	417	1	21.6																									High	n/a	n/a	High	n/a	High	n/a	n/a	n/a	n/a	n/a	High	n/a	n/a	n/a	High
	GYGIIGSIR		0.00668056	0.000874697	1	1	36	Q4WPU3	Sphinganine-1-phosphate aldolase BST1, putative OS=Neosartorya fumigata (strain ATCC MYA-4609 / Af293 / CBS 101355 / FGSC A1100) OX=330879 GN=AFUA_4G10470 PE=3 SV=1 UPId=UP000002530 PPId=UP000002530	Q4WPU3 [55-63]		Q4WPU3	0	935.531					82.2	64.2	51	110.7	164.7	345.3	304.5	257	94.6	55.9	33.1	36.6					5.66954e+06							15271656		1.64663e+06							1							3		1				High	High	High	High	High	2	2	2	2	2	1	0.0301	1	0.3964	0.4245	0	0	0	0	0	1	1	1	1	1	468.269	468.269	468.269	468.269	468.269	-0.12	0.12	-0.11	-0.11	-0.11	-6e-05	5e-05	-5e-05	-5e-05	-5e-05	76.2797	76.4147	76.2797	76.2797	76.2797	0.0001969	0.003371	6.781e-05	0.0001887	7.564e-05	0.000859	0.0469	0.0007423	0.001619	0.000524	2.12	1.33	0.03	0	371.4	19	1.13	166.06	166.06	9	76.56	1000	1000	1000	1e-17	1e-17	1e-17	1.29097e-16	1.38778e-16	1.29237e-16	0	0	0		73.1	281.4	45.5		33.51	28.99	51.19	n/a	High	n/a	n/a	High	n/a	High	High	n/a	n/a	High	High	High	High	n/a	n/a
	ACNYFGMK	1xCarbamidomethyl [C2]	0.0115761	0.00137264	1	1	139	Q4WPU3	Sphinganine-1-phosphate aldolase BST1, putative OS=Neosartorya fumigata (strain ATCC MYA-4609 / Af293 / CBS 101355 / FGSC A1100) OX=330879 GN=AFUA_4G10470 PE=3 SV=1 UPId=UP000002530 PPId=UP000002530	Q4WPU3 [249-256]		Q4WPU3	0	990.417	47.5	120.3	104.9	99.4	60.6	55.6	128.5	33.9	105.9	116.7	109.5	114	75.3	97.9	181.3	148.7	1.35556e+06	4.05021e+06	4.35023e+06	4.19474e+06	2.64815e+06	1.98263e+06	4.24666e+06		2.84653e+06	3.45572e+06	3.95865e+06	4295087	1.79534e+06	1.82758e+06	6.00527e+06	6.41545e+06	1	3	3	3	2	2	3		2	3	3	3	2	3	3	3		High	High	High	High	High	2	2	2	2	2	1	0.1389	1	0.7153	0.5909	0	0	0	0	0	1	1	1	1	1	495.712	495.712	495.712	495.712	495.712	0	-0.15	0	-0.15	0.13	0	-7e-05	0	-7e-05	6e-05	56.0711	56.0092	56.2243	56.0092	56.5826	0.0001044	0.0007354	0.001529	0.0004141	3.037e-05	0.0003364	0.008088	0.01458	0.004278	0.0001521	0.66	0.72	0.13	0	253.6	2	27.6	128.85	128.85	7	56.85	0.752	1.094	1.541	0.600553	0.999544	0.611087	0.953123	0.999975	0.9624	76.99	11.96	11.25	104.1	59.1	113.8	122.9	34.02	58.72	4.26	38.22	High	High	High	High	High	High	High	High	High	High	High	High	High	High	High	High
	GNSVLLYR		0.0160389	0.00184444	1	1	195	Q4WPU3	Sphinganine-1-phosphate aldolase BST1, putative OS=Neosartorya fumigata (strain ATCC MYA-4609 / Af293 / CBS 101355 / FGSC A1100) OX=330879 GN=AFUA_4G10470 PE=3 SV=1 UPId=UP000002530 PPId=UP000002530	Q4WPU3 [366-373]		Q4WPU3	0	921.515	112.2	30.4	112.6	98.6	112.7	114.3	115.5	134.8	109.7	107.1	142	163.4	20	11.4	53.8	161.5	6.87509e+06	2.19464e+06	10015673	8.91991e+06	1.05698e+07	8.7475e+06	8.19464e+06	9.53489e+06	6.32678e+06	6807857	1.10131e+07	1.3213e+07	1.02497e+06	456045	3.82511e+06	14945048	3	2	3	3	3	3	3	3	3	3	3	3	2	2	3	3		High	High	High	High	High	2	2	2	2	2	1	0.383	1	0.6891	0.4143	0	0	0	0	0	1	1	1	1	1	461.261	461.261	461.261	461.261	461.261	0	-1.35	0.06	-1.35	-0.16	0	-0.00062	3e-05	-0.00062	-8e-05	58.1955	57.4319	56.9237	57.4319	57.7181	0.0001211	0.000434	0.003741	0.0005332	8.58e-05	0.0004128	0.004899	0.04646	0.00556	0.000609	0.7	0.94	0.38	0	227.9	3	1.1	164.61	164.61	7	58.57	1.185	1.446	0.423	0.661722	0.436738	0.298222	0.96639	0.898317	0.785914	22.76	34.85	64.59	111.3	121.7	132.2	34.8	44.37	8.72	20.71	111.87	High	High	High	High	High	High	High	High	High	High	High	High	High	Peak Found	High	High
	VDIAAVR		0.0289892	0.00294236	1	1	351	Q4WPU3	Sphinganine-1-phosphate aldolase BST1, putative OS=Neosartorya fumigata (strain ATCC MYA-4609 / Af293 / CBS 101355 / FGSC A1100) OX=330879 GN=AFUA_4G10470 PE=3 SV=1 UPId=UP000002530 PPId=UP000002530	Q4WPU3 [269-275]		Q4WPU3	0	743.441	116	91.2	70	57.6	61.2	82.7	79.7	97	140.1	128.4	109.2	127.8	107.5	140.9	101.8	89	2.14311e+07	1.9861e+07	1.87629e+07	1.57097e+07	1.73164e+07	19083369	1.70331e+07	2.0681e+07	24349318	2.46025e+07	2.55213e+07	3.11511e+07	1.65667e+07	1.70192e+07	21801740	2.48292e+07	7	7	7	7	7	7	7	7	7	7	6	7	7	5	7	7		High	High	High	High	High	2	2	2	2	2	1	0.4859	0.8571	0.4211	0.4521	0	0	0	0	0	1	1	1	1	1	372.224	372.224	372.224	372.224	372.224	0	-0.19	-0.75	-0.02	-0.74	0	-7e-05	-0.00028	-1e-05	-0.00028	46.4734	45.5794	46.1014	46.4776	46.9615	0.0002926	0.001179	0.000345	0.0009987	0.0005368	0.001515	0.01257	0.003564	0.0101	0.004953	1.46	1.77	0.49	0	646.5	1	0.02	221.4	221.4	42	47.01	1.016	1.482	1.499	0.939071	0.265306	0.523757	0.995164	0.739285	0.936401	44.56	17.65	4.57	81.2	82.5	130.1	106.2	30.62	18.36	10.1	20.18	High	High	High	High	High	High	High	High	High	High	High	High	High	High	High	High
Q4X0W8	Histone acetyltransferase type B catalytic subunit OS=Neosartorya fumigata (strain ATCC MYA-4609 / Af293 / CBS 101355 / FGSC A1100) OX=330879 GN=hat1 PE=3 SV=1 UPId=UP000002530 PPId=UP000002530	49	6987	23	22	0	570	65.9	8.12	Phospho [S524(98.7)]	0	1	1009.52	1715.4	11425	204419	4242.45	0	210.696	2.01826e+08	156745090	3.27692e+08	3.53964e+08	3.63593e+08	2.59462e+08	3.10969e+08	2.77298e+08	1.32983e+08	2.0886e+08	3.84164e+08	3.07262e+08	1.10809e+08	6.46769e+07	1.47241e+08	3.16942e+08	13	13	14	14	13	13	16	14	13	13	18	16	12	7	11	15	High	High	High	High	High	High	High	High	High	High	High	High	High	High	High	High	cell organization and biogenesis;protein metabolism;DNA metabolism;other metabolic processes;stress response	nucleus;other cell component	other molecular function	Pf10394	3513677	afm:AFUA_2G12030; Q4X0W8
	Sequence	Modifications	Qvality PEP	Qvality q-value	# Protein Groups	# Proteins	# PSMs	Master Protein Accessions	Master Protein Descriptions	Positions in Master Proteins	Modifications in Master Proteins	Protein Accessions	# Missed Cleavages	Theo. MH+ [Da]	Abundances (Scaled): F1: Sample, 1, CEA17	Abundances (Scaled): F2: Sample, 2, CEA17	Abundances (Scaled): F3: Sample, 3, CEA17	Abundances (Scaled): F4: Sample, 4, CEA17	Abundances (Scaled): F5: Sample, 1, dclAB	Abundances (Scaled): F6: Sample, 2, dclAB	Abundances (Scaled): F7: Sample, 3, dclAB	Abundances (Scaled): F8: Sample, 4, dclAB	Abundances (Scaled): F9: Sample, 1, ppdAB	Abundances (Scaled): F10: Sample, 2, ppdAB	Abundances (Scaled): F11: Sample, 3, ppdAB	Abundances (Scaled): F12: Sample, 4, ppdAB	Abundances (Scaled): F13: Sample, 1, rrpAB	Abundances (Scaled): F14: Sample, 2, rrpAB	Abundances (Scaled): F15: Sample, 3, rrpAB	Abundances (Scaled): F16: Sample, 4, rrpAB	Abundance: F1: Sample, 1, CEA17	Abundance: F2: Sample, 2, CEA17	Abundance: F3: Sample, 3, CEA17	Abundance: F4: Sample, 4, CEA17	Abundance: F5: Sample, 1, dclAB	Abundance: F6: Sample, 2, dclAB	Abundance: F7: Sample, 3, dclAB	Abundance: F8: Sample, 4, dclAB	Abundance: F9: Sample, 1, ppdAB	Abundance: F10: Sample, 2, ppdAB	Abundance: F11: Sample, 3, ppdAB	Abundance: F12: Sample, 4, ppdAB	Abundance: F13: Sample, 1, rrpAB	Abundance: F14: Sample, 2, rrpAB	Abundance: F15: Sample, 3, rrpAB	Abundance: F16: Sample, 4, rrpAB	Abundances Count: F1: Sample, 1, CEA17	Abundances Count: F2: Sample, 2, CEA17	Abundances Count: F3: Sample, 3, CEA17	Abundances Count: F4: Sample, 4, CEA17	Abundances Count: F5: Sample, 1, dclAB	Abundances Count: F6: Sample, 2, dclAB	Abundances Count: F7: Sample, 3, dclAB	Abundances Count: F8: Sample, 4, dclAB	Abundances Count: F9: Sample, 1, ppdAB	Abundances Count: F10: Sample, 2, ppdAB	Abundances Count: F11: Sample, 3, ppdAB	Abundances Count: F12: Sample, 4, ppdAB	Abundances Count: F13: Sample, 1, rrpAB	Abundances Count: F14: Sample, 2, rrpAB	Abundances Count: F15: Sample, 3, rrpAB	Abundances Count: F16: Sample, 4, rrpAB	Quan Info	Confidence (by Search Engine): CHIMERYS Identification	Confidence (by Search Engine): Comet	Confidence (by Search Engine): Mascot	Confidence (by Search Engine): MS Amanda 2.0	Confidence (by Search Engine): Sequest HT	Charge (by Search Engine): CHIMERYS Identification	Charge (by Search Engine): Comet	Charge (by Search Engine): Mascot	Charge (by Search Engine): MS Amanda 2.0	Charge (by Search Engine): Sequest HT	DeltaScore (by Search Engine): CHIMERYS Identification	DeltaScore (by Search Engine): Comet	DeltaScore (by Search Engine): Mascot	DeltaScore (by Search Engine): MS Amanda 2.0	DeltaScore (by Search Engine): Sequest HT	DeltaCn (by Search Engine): CHIMERYS Identification	DeltaCn (by Search Engine): Comet	DeltaCn (by Search Engine): Mascot	DeltaCn (by Search Engine): MS Amanda 2.0	DeltaCn (by Search Engine): Sequest HT	Rank (by Search Engine): CHIMERYS Identification	Rank (by Search Engine): Comet	Rank (by Search Engine): Mascot	Rank (by Search Engine): MS Amanda 2.0	Rank (by Search Engine): Sequest HT	m/z [Da] (by Search Engine): CHIMERYS Identification	m/z [Da] (by Search Engine): Comet	m/z [Da] (by Search Engine): Mascot	m/z [Da] (by Search Engine): MS Amanda 2.0	m/z [Da] (by Search Engine): Sequest HT	DeltaM [ppm] (by Search Engine): CHIMERYS Identification	DeltaM [ppm] (by Search Engine): Comet	DeltaM [ppm] (by Search Engine): Mascot	DeltaM [ppm] (by Search Engine): MS Amanda 2.0	DeltaM [ppm] (by Search Engine): Sequest HT	Deltam/z [Da] (by Search Engine): CHIMERYS Identification	Deltam/z [Da] (by Search Engine): Comet	Deltam/z [Da] (by Search Engine): Mascot	Deltam/z [Da] (by Search Engine): MS Amanda 2.0	Deltam/z [Da] (by Search Engine): Sequest HT	RT [min] (by Search Engine): CHIMERYS Identification	RT [min] (by Search Engine): Comet	RT [min] (by Search Engine): Mascot	RT [min] (by Search Engine): MS Amanda 2.0	RT [min] (by Search Engine): Sequest HT	Percolator q-Value (by Search Engine): CHIMERYS Identification	Percolator q-Value (by Search Engine): Comet	Percolator q-Value (by Search Engine): Mascot	Percolator q-Value (by Search Engine): MS Amanda 2.0	Percolator q-Value (by Search Engine): Sequest HT	Percolator PEP (by Search Engine): CHIMERYS Identification	Percolator PEP (by Search Engine): Comet	Percolator PEP (by Search Engine): Mascot	Percolator PEP (by Search Engine): MS Amanda 2.0	Percolator PEP (by Search Engine): Sequest HT	XCorr (by Search Engine): Sequest HT	Comet XCorr (by Search Engine): Comet	Comet DeltaCn Score (by Search Engine): Comet	Comet DeltaCnStar Score (by Search Engine): Comet	Comet SpScore Score (by Search Engine): Comet	Comet SpRank Score (by Search Engine): Comet	Comet Expect Score (by Search Engine): Comet	Amanda Score (by Search Engine): MS Amanda 2.0	CharmeRT Combined Score (by Search Engine): MS Amanda 2.0	Ions Score (by Search Engine): Mascot	Top Apex RT [min]	Abundance Ratio: (dclAB) / (CEA17)	Abundance Ratio: (ppdAB) / (CEA17)	Abundance Ratio: (rrpAB) / (CEA17)	Abundance Ratio P-Value: (dclAB) / (CEA17)	Abundance Ratio P-Value: (ppdAB) / (CEA17)	Abundance Ratio P-Value: (rrpAB) / (CEA17)	Abundance Ratio Adj. P-Value: (dclAB) / (CEA17)	Abundance Ratio Adj. P-Value: (ppdAB) / (CEA17)	Abundance Ratio Adj. P-Value: (rrpAB) / (CEA17)	Abundance Ratio Variability [%]: (dclAB) / (CEA17)	Abundance Ratio Variability [%]: (ppdAB) / (CEA17)	Abundance Ratio Variability [%]: (rrpAB) / (CEA17)	Abundances (Grouped): CEA17	Abundances (Grouped): dclAB	Abundances (Grouped): ppdAB	Abundances (Grouped): rrpAB	Abundances (Grouped) CV [%]: CEA17	Abundances (Grouped) CV [%]: dclAB	Abundances (Grouped) CV [%]: ppdAB	Abundances (Grouped) CV [%]: rrpAB	Found in Sample: F1: Sample, 1, CEA17	Found in Sample: F2: Sample, 2, CEA17	Found in Sample: F3: Sample, 3, CEA17	Found in Sample: F4: Sample, 4, CEA17	Found in Sample: F5: Sample, 1, dclAB	Found in Sample: F6: Sample, 2, dclAB	Found in Sample: F7: Sample, 3, dclAB	Found in Sample: F8: Sample, 4, dclAB	Found in Sample: F9: Sample, 1, ppdAB	Found in Sample: F10: Sample, 2, ppdAB	Found in Sample: F11: Sample, 3, ppdAB	Found in Sample: F12: Sample, 4, ppdAB	Found in Sample: F13: Sample, 1, rrpAB	Found in Sample: F14: Sample, 2, rrpAB	Found in Sample: F15: Sample, 3, rrpAB	Found in Sample: F16: Sample, 4, rrpAB
	NDPFPSGPEIHPSQLPSR		3.50367e-08	3.34147e-05	1	1	561	Q4X0W8	Histone acetyltransferase type B catalytic subunit OS=Neosartorya fumigata (strain ATCC MYA-4609 / Af293 / CBS 101355 / FGSC A1100) OX=330879 GN=hat1 PE=3 SV=1 UPId=UP000002530 PPId=UP000002530	Q4X0W8 [289-306]		Q4X0W8	0	1974.97	111.4	24.8	120.8	141	155.7	126.5	144.5	119.4	57.3	105.1	175.9	148.6	7.2	5.3	10.3	146.2	4.25218e+07	1.11675e+07	6.69318e+07	7.94671e+07	9.09507e+07	6.02625e+07	63800640	5.25775e+07	2.05604e+07	4.16015e+07	84893981	7.48189e+07	2284484		4.53949e+06	8.42646e+07	5	3	5	5	5	5	5	5	4	5	5	5	3		3	5		High	High	High	High	High	3	3	3	3	3	1	0.6606	1	0.8032	0.5927	0	0	0	0	0	1	1	1	1	1	658.995	658.994	658.994	658.994	658.995	1.28	1.01	1.01	1.01	1.95	0.00084	0.00066	0.00066	0.00066	0.00128	80.3067	80.4965	80.4965	80.4965	80.2912	1.102e-06	1.293e-06	2.047e-06	1.521e-06	4.872e-07	1.652e-07	9.925e-12	2.288e-08	2.698e-10	1.09e-09	2.75	3.86	0.66	0	1003	1	0	416.31	416.31	58	81.24	1.293	1.238	0.135	0.377985	0.442594	0.00707202	0.855865	0.901103	0.0580161	31.57	56.35	107.86	120.6	140.5	129.9	8.9	51.55	12.14	42.65	164.2	High	High	High	High	High	High	High	High	High	High	High	High	High	n/a	High	High
	FKPVEDIAAVDIPK		5.26212e-07	3.34147e-05	1	1	336	Q4X0W8	Histone acetyltransferase type B catalytic subunit OS=Neosartorya fumigata (strain ATCC MYA-4609 / Af293 / CBS 101355 / FGSC A1100) OX=330879 GN=hat1 PE=3 SV=1 UPId=UP000002530 PPId=UP000002530	Q4X0W8 [139-152]		Q4X0W8	0	1541.86	143.1	82.9	117.8	119.8	96.6	79.5	108.6	100.8	104.7	134.2	131.6	111.5	49.7	70.3	41.9	107	44111274	30100192	52720037	54539014	45558592	30582963	38735997	35837706	30351930	42892758	51325159	45335988	1.27907e+07		1.49865e+07	49799381	3	3	3	3	3	3	3	3	3	3	3	3	3		3	3		High	High	High	High	High	3	3	3	3	3	1	0.3686	0.8444	0.6836	0.5973	0	0	0	0	0	1	1	1	1	1	514.624	514.624	514.624	514.624	514.624	0.05	-0.15	0.06	-0.15	0.33	3e-05	-8e-05	3e-05	-8e-05	0.00017	87.5185	87.8688	87.5185	87.8688	87.9658	1.102e-06	1.293e-06	2.047e-06	1.521e-06	4.872e-07	2.474e-06	3.25e-09	5.104e-08	8.36e-09	2.611e-09	3.7	3.5	0.37	0	1586.2	1	0	312.88	312.88	45	88.21	0.88	1.019	0.549	0.863382	0.886224	0.465305	0.990129	0.99883	0.910369	9.54	28.04	68.84	119.5	99.2	121.8	59.5	21.43	12.78	12.15	43.25	High	High	High	High	High	High	High	High	High	High	High	High	High	n/a	High	High
	NFEIWAGSLADPEVR		3.64515e-05	3.34147e-05	1	1	340	Q4X0W8	Histone acetyltransferase type B catalytic subunit OS=Neosartorya fumigata (strain ATCC MYA-4609 / Af293 / CBS 101355 / FGSC A1100) OX=330879 GN=hat1 PE=3 SV=1 UPId=UP000002530 PPId=UP000002530	Q4X0W8 [198-212]		Q4X0W8	0	1703.84	93.1	101.2	111.6	106.5	81.8	50.4	64.8	37.5	49	77.5	62.1	75.3	252.3	174.2	185.6	77	4.05068e+06	5.19137e+06	7.04821e+06	6.84489e+06	5.44994e+06	2.73567e+06	3.26449e+06	1.88242e+06	2.00707e+06	3.49899e+06	3.4193e+06	4.32069e+06	9.16234e+06	4.95361e+06	9.36303e+06	5.05811e+06	4	4	3	3	3	3	4	3	3	3	3	3	6	5	6	3		High	High	High	High	High	3	3	3	3	3	1	0.4669	1	0.8005	0.5113	0	0	0	0	0	1	1	1	1	1	568.618	568.617	568.616	568.617	568.618	0	-2.13	-2.99	-2.13	0.78	0	-0.00121	-0.0017	-0.00121	0.00044	108.904	109.188	109.216	109.188	108.934	1.102e-06	1.293e-06	2.047e-06	1.521e-06	4.872e-07	3.456e-06	3.195e-07	3.392e-06	2.304e-06	1.064e-07	2.21	2.57	0.47	0	664.9	1	0	264.77	264.77	32	109.4	0.538	0.627	1.691	0.345027	0.246214	0.471134	0.828199	0.713545	0.913052	34.78	22.83	43.73	101.5	55.9	66.8	175.8	7.67	32.54	20	41.95	High	High	High	High	High	High	High	High	High	High	High	High	High	High	High	High
	FTVEDDEDKVEEEDTAK		2.41806e-08	3.34147e-05	1	1	128	Q4X0W8	Histone acetyltransferase type B catalytic subunit OS=Neosartorya fumigata (strain ATCC MYA-4609 / Af293 / CBS 101355 / FGSC A1100) OX=330879 GN=hat1 PE=3 SV=1 UPId=UP000002530 PPId=UP000002530	Q4X0W8 [550-566]		Q4X0W8	1	1998.87					25	78.5	73.2	98	273.2	223.1	379.5	449.4											862125				4.88939e+06												1				2							High	High	High	High	High	3	3	3	3	3	1	0.672	1	0.8499	0.5833	0	0	0	0	0	1	1	1	1	1	666.96	666.96	666.96	666.961	666.96	-0.04	0.11	-0.9	0.39	-0.35	-3e-05	8e-05	-0.0006	0.00026	-0.00023	60.2819	60.1138	59.2626	60.2644	59.3413	1.102e-06	1.293e-06	2.047e-06	1.521e-06	4.872e-07	6.111e-07	4.191e-11	3.048e-09	8.995e-10	8.04e-12	2.04	3.11	0.67	0	645.3	1	0	397.66	397.66	45	60.71	1000	1000		1e-17	1e-17		1.29097e-16	1.38778e-16		0	0			76.2	323.8			45.16	30.86		High	n/a	High	High	n/a	n/a	High	High	n/a	n/a	High	High	n/a	n/a	n/a	n/a
	FAAHDLRPQLHISYDEK		3.39123e-10	3.34147e-05	1	1	462	Q4X0W8	Histone acetyltransferase type B catalytic subunit OS=Neosartorya fumigata (strain ATCC MYA-4609 / Af293 / CBS 101355 / FGSC A1100) OX=330879 GN=hat1 PE=3 SV=1 UPId=UP000002530 PPId=UP000002530	Q4X0W8 [122-138]		Q4X0W8	0	2040.03	76.8	95.6	119.9	158.9	107.1	102.4	115	92.5	78.9	108.2	117.6	130.1	8.1	80.9	106.5	101.6	1.01366e+07	1.48606e+07	2.29682e+07	3.09645e+07	21627065	1.688e+07	1.75556e+07	1.40894e+07	9798193	1.48071e+07	1.96337e+07	2.26564e+07	887242		1.6301e+07	2.02419e+07	5	5	5	5	5	5	5	5	5	5	5	5	3		5	5		High	High	High	High	High	3	3	3	3	3	1	0.5549	1	0.7917	0.687	0	0	0	0	0	1	1	1	1	1	680.682	680.682	680.682	680.682	680.681	0.13	0.33	0.33	0.33	0.04	9e-05	0.00023	0.00023	0.00023	3e-05	67.5085	67.7844	67.7844	67.7844	67.6421	1.102e-06	1.293e-06	2.047e-06	1.521e-06	4.872e-07	2.617e-09	1.309e-14	7.617e-10	1.216e-12	3.693e-15	4.92	3.19	0.56	0	786.6	1	0	550.09	550.09	17	67.95	1.014	1.004	0.736	0.89284	0.976755	0.749095	0.992103	0.999975	0.991331	32.04	11.23	23.92	103.1	100.9	108.7	87.3	31.42	8.99	20.05	61.29	High	High	High	High	High	High	High	High	High	High	High	High	High	n/a	High	High
	LEETVSNVEEGYEVLLK		7.71275e-05	3.34147e-05	1	1	139	Q4X0W8	Histone acetyltransferase type B catalytic subunit OS=Neosartorya fumigata (strain ATCC MYA-4609 / Af293 / CBS 101355 / FGSC A1100) OX=330879 GN=hat1 PE=3 SV=1 UPId=UP000002530 PPId=UP000002530	Q4X0W8 [491-507]		Q4X0W8	0	1950.99	83.7	84.4	117.8	86.5	54.6	59.5	38	59.4	155	182.7	142.7	232	113.4	40.5	80.8	69			3.14519e+06	2349856				1.26079e+06		3.48535e+06	3.32018e+06					1.91669e+06			1	1				1		1	1					1		High	High	High	High	High	3	3	3	3	3	1	0.617	1	0.8585	0.6993	0	0	0	0	0	1	1	1	1	1	651.002	651.002	651.002	651.002	651.002	0	0.12	0.12	0.12	0.12	0	8e-05	8e-05	8e-05	8e-05	104.734	104.812	104.812	104.812	104.812	1.102e-06	1.293e-06	2.047e-06	1.521e-06	4.872e-07	6.799e-06	2.602e-06	5.046e-06	3.779e-06	2.197e-06	4.19	2.82	0.62	0	648.4	1	0	322.52	322.52	37	105.19	0.669	2.002	0.74	0.538089	0.332526	0.632608	0.937473	0.815233	0.968325	5.79	31.2	39.48	88.7	59.1	174.7	77.5	17.72	19.24	22.26	39.78	High	High	High	High	High	High	High	High	High	High	High	High	High	n/a	High	High
	HEVNINPDPYEAHSR		8.69061e-07	3.34147e-05	1	1	667	Q4X0W8	Histone acetyltransferase type B catalytic subunit OS=Neosartorya fumigata (strain ATCC MYA-4609 / Af293 / CBS 101355 / FGSC A1100) OX=330879 GN=hat1 PE=3 SV=1 UPId=UP000002530 PPId=UP000002530	Q4X0W8 [372-386]		Q4X0W8	0	1777.83	141.1	7.2	80.4	88.4	119.3	98.8	254.8	180.6	17.7	91	217.4	148.9	10	13.6	1.8	128.9	1.44846e+07	866389	1.19804e+07	1.34004e+07	1.87485e+07	1.26661e+07	3.02588e+07	2.13922e+07	1711957	9.68696e+06	28231685	2.01643e+07	856456		218591	1.99854e+07	6	2	6	6	6	6	6	6	4	6	6	6	3		1	6		High	High	High	High	High	3	3	3	3	3	1	0.5961	1	0.7789	0.7981	0	0	0	0	0	1	1	1	1	1	593.28	593.28	593.28	593.28	593.28	0	0	0.26	0.26	-0.36	0	0	0.00016	0.00016	-0.00021	42.1673	42.2879	42.3194	42.3194	42.4075	1.102e-06	1.293e-06	2.047e-06	1.521e-06	4.872e-07	1.186e-06	9.818e-10	8.753e-08	9.233e-09	3.246e-10	4.31	3.07	0.6	0	1186.3	1	0	451.74	451.74	35	43.09	2.544	2.134	0.321	0.0234689	0.0720286	0.142946	0.142584	0.33591	0.551454	67.67	89.56	323.72	93.9	163.5	129.6	13	69.51	42.93	71.48	156.64	High	High	High	High	High	High	High	High	High	High	High	High	Peak Found	n/a	Peak Found	High
	GVVESPAATVSDDASAGPSGTSR		9.17958e-09	3.34147e-05	1	1	327	Q4X0W8	Histone acetyltransferase type B catalytic subunit OS=Neosartorya fumigata (strain ATCC MYA-4609 / Af293 / CBS 101355 / FGSC A1100) OX=330879 GN=hat1 PE=3 SV=1 UPId=UP000002530 PPId=UP000002530	Q4X0W8 [520-542]		Q4X0W8	0	2117.99	93.4	5.9	138.6	116.8	103.8	31.9	78.2	71.3	11.6	135.5	180.6	124.7	179.1	100.4	109.2	119.1	2.76996e+06	204490	5.96391e+06	5.11133e+06	4.70857e+06	1.18091e+06	2.68405e+06	2.43801e+06	323436	4.16499e+06	6.77473e+06	4.8773e+06				5.33034e+06	4	2	6	6	6	2	6	6	1	4	6	5				6		High	High	High	High	High	3	3	3	3	3	1	0.6015	1	0.8069	0.8099	0	0	0	0	0	1	1	1	1	1	706.671	706.67	706.67	706.669	706.671	1.31	0.59	0.59	-0.5	2.38	0.00093	0.00042	0.00042	-0.00035	0.00168	67.6299	67.6632	67.6632	67.3316	67.7164	1.102e-06	1.293e-06	2.047e-06	1.521e-06	4.872e-07	3.088e-08	1.469e-12	6.423e-09	9.183e-11	1.541e-12	4.05	3.89	0.6	0	543.8	1	0	513.48	513.48	59	68.05	0.823	1.18	1.398	0.77283	0.834514	0.763805	0.982773	0.996035	0.993754	59.84	74.09	59.85	98.7	70.6	122.9	107.8	65.65	41.72	63.55	28.03	High	High	High	High	High	High	High	High	Peak Found	High	High	High	n/a	n/a	n/a	High
	TLKPWIPEDAFVTLPDYEK		3.50004e-09	3.34147e-05	1	1	713	Q4X0W8	Histone acetyltransferase type B catalytic subunit OS=Neosartorya fumigata (strain ATCC MYA-4609 / Af293 / CBS 101355 / FGSC A1100) OX=330879 GN=hat1 PE=3 SV=1 UPId=UP000002530 PPId=UP000002530	Q4X0W8 [153-171]		Q4X0W8	0	2262.17	102.8	87.2	130.9	134.4	98.6	71.3	98.1	87.9	66.2	150.1	142.8	132.4	69.4	84.2	38.3	105.6	1.46399e+07	14635772	2.7048e+07	28268089	21484620	1.26691e+07	1.61579e+07	14440235	8.87133e+06	2.21581e+07	25717627	24875595	8.24358e+06		6.3287e+06	22709190	3	3	3	3	3	3	3	3	3	3	3	3	3		3	3		High	High	High	High	High	3	3	3	3	3	1	0.5928	1	0.868	0.7893	0	0	0	0	0	1	1	1	1	1	754.728	754.726	754.728	754.728	754.727	0	-2.4	0.34	0.55	-0.61	0	-0.00181	0.00026	0.00042	-0.00046	109.573	109.971	109.403	109.372	110.024	1.102e-06	1.293e-06	2.047e-06	1.521e-06	4.872e-07	2.014e-07	9.056e-13	5.323e-10	4.999e-11	1.079e-13	3.94	3.34	0.59	0	562.8	1	0	451.72	451.72	42	110.32	0.782	1.037	0.728	0.60341	0.903919	0.729328	0.953738	0.999478	0.988411	16.91	31.95	24.06	109.8	87.8	130.1	72.3	19.93	14.36	31.3	38	High	High	High	High	High	High	High	High	High	High	High	High	High	High	High	High
	TVSSFHPQFTYPIFGDDER		1.91288e-11	3.34147e-05	1	1	513	Q4X0W8	Histone acetyltransferase type B catalytic subunit OS=Neosartorya fumigata (strain ATCC MYA-4609 / Af293 / CBS 101355 / FGSC A1100) OX=330879 GN=hat1 PE=3 SV=1 UPId=UP000002530 PPId=UP000002530	Q4X0W8 [91-109]		Q4X0W8	0	2243.04	81.8	15.3	161.1	196	178.9	113.4	118	89.1	34.6	74.6	194	172.2	11.1	2.3	11.6	145.9	9.19577e+06	2.02534e+06	2.62969e+07	3.25467e+07	3.07996e+07	1.59272e+07	1.53534e+07	11557354	3.65667e+06	8.69431e+06	2.75901e+07	2.55511e+07	1.03891e+06	171205		2.47788e+07	3	2	7	8	8	5	4	3	3	4	5	5	3	1		8		High	High	High	High	High	3	3	3	3	3	1	0.6268	1	0.8864	0.7585	0	0	0	0	0	1	1	1	1	1	748.353	748.35	748.35	748.35	748.353	1.59	-1.7	-1.7	-1.7	1.84	0.00119	-0.00127	-0.00127	-0.00127	0.00137	100.725	100.928	100.928	100.928	100.841	1.102e-06	1.293e-06	2.047e-06	1.521e-06	4.872e-07	1.961e-08	7.233e-16	4.399e-12	3.636e-14	3.792e-14	3.81	4.19	0.63	0	1233.3	1	0	593.41	593.41	68	101.18	1.266	1.028	0.144	0.576175	0.946615	0.0194411	0.947802	0.999975	0.134852	101.52	56.3	64.35	129.3	130.3	127.6	12.8	71.42	30.61	64.38	161.24	High	High	High	High	High	High	High	High	High	High	High	High	Peak Found	Peak Found	High	High
	RVPTAALIPVK		1.7059e-05	3.34147e-05	1	1	820	Q4X0W8	Histone acetyltransferase type B catalytic subunit OS=Neosartorya fumigata (strain ATCC MYA-4609 / Af293 / CBS 101355 / FGSC A1100) OX=330879 GN=hat1 PE=3 SV=1 UPId=UP000002530 PPId=UP000002530	Q4X0W8 [392-402]		Q4X0W8	1	1164.75	77	101.1	110.3	115.3	93.5	120.6	127.6	113.4	86.5	81.3	74.9	81.4	105.8	101.4	114.6	95.2	2.53478e+07	39204901	5.26842e+07	5.60413e+07	4.71249e+07	4.95728e+07	4.85934e+07	4.30649e+07	26776689	2.77639e+07	31182928	3.53437e+07	2.90516e+07	2.18125e+07	43739106	4.73159e+07	6	6	6	6	6	6	6	6	6	6	6	6	6	6	6	6		High	High	High	High	High	2	2	2	2	2	1	0.7177	1	0.791	0.7492	0	0	0	0	0	1	1	1	1	1	582.877	582.877	582.877	582.877	582.877	0	0.34	0.34	0.34	0.34	0	0.0002	0.0002	0.0002	0.0002	63.0751	64.1334	64.1334	64.1334	64.1334	1.91e-05	1.293e-06	2.047e-06	1.521e-06	9.175e-07	5.594e-05	1.695e-07	1.226e-06	2.941e-06	4.969e-06	3.11	2.48	0.72	0	811.3	1	0	330.03	330.03	49	64.49	1.175	0.754	1.021	0.556995	0.387266	0.876129	0.94232	0.863118	0.999995	3.65	13.17	15.51	103.6	114.8	79.9	101.7	16.84	12.91	5.85	7.83	High	High	High	High	High	High	High	High	High	High	High	High	High	High	High	High
	DSADYHILRPEFIK		2.13823e-05	3.34147e-05	1	1	267	Q4X0W8	Histone acetyltransferase type B catalytic subunit OS=Neosartorya fumigata (strain ATCC MYA-4609 / Af293 / CBS 101355 / FGSC A1100) OX=330879 GN=hat1 PE=3 SV=1 UPId=UP000002530 PPId=UP000002530	Q4X0W8 [358-371]		Q4X0W8	0	1703.88	76.9	40.3	28.4	37.5	183.6	153.2	285.3	304.7	4.4	65.1	291.9	70.8	5.5	7.4	3.9	41.1	1.18781e+07		6.36857e+06	8547333	4.34436e+07	29565763	51023660	5.43325e+07	642404		57072356	14439262	714358		705584	9596756	4		3	3	5	5	5	5	1		5	4	1		1	2		High	High	High	High	High	3	4	4	4	4	1	0.3523	1	0.835	0.6877	0	0	0	0	0	1	1	1	1	1	568.63	426.724	426.724	426.724	426.724	0.88	-1.17	-0.58	-0.71	-0.06	0.0005	-0.0005	-0.00025	-0.0003	-3e-05	83.0414	82.7642	81.9857	81.7795	82.3121	1.102e-06	1.293e-06	2.047e-06	1.521e-06	4.872e-07	2.133e-06	1.319e-07	5.012e-06	3.407e-07	2.217e-10	2.85	2.98	0.35	0	804.3	5	0.02	232.84	232.84	5	83.31	5.561	1.747	0.16	1.11839e-05	0.221242	0.0334893	0.000122019	0.675915	0.205844	76.61	77.78	74.66	45.4	267.7	79.4	7.5	46.66	32.17	116.79	122.7	High	n/a	High	High	High	High	High	High	High	High	High	High	Peak Found	n/a	Peak Found	High
	IAQFLILPPHQNSGHGR		0.000303021	0.000101679	1	1	415	Q4X0W8	Histone acetyltransferase type B catalytic subunit OS=Neosartorya fumigata (strain ATCC MYA-4609 / Af293 / CBS 101355 / FGSC A1100) OX=330879 GN=hat1 PE=3 SV=1 UPId=UP000002530 PPId=UP000002530	Q4X0W8 [309-325]		Q4X0W8	0	1885.02	49.4	70.2	115.6	118	86.5	88.9	117.3	85.7	103.8	125.9	132.5	146	94.6	36.2	114.1	115.2	3.20624e+06	5.36644e+06	1.08915e+07	1.13055e+07	8.59072e+06	7.20086e+06	8.81053e+06	6.41723e+06	6.33525e+06	8.47545e+06	1.08756e+07	1.25014e+07	5.12374e+06	1.53662e+06	8.58685e+06	1.12926e+07	3	3	3	3	3	3	3	3	3	3	3	3	3	3	3	3		High	High	High	High	High	4	4	4	4	4	1	0.3489	1	0.7249	0.4	0	0	0	0	0	1	1	1	1	1	472.01	472.01	472.01	472.01	472.01	0	-0.88	-0.88	-0.88	-0.63	0	-0.00041	-0.00041	-0.00041	-0.0003	70.0431	69.7711	69.7711	69.7711	69.8907	5.999e-06	2.266e-05	1.727e-05	1.041e-05	9.549e-07	2.378e-05	0.0001357	0.0001387	4.589e-05	2.281e-05	2	2.35	0.35	0	644.4	4	0.17	234.56	234.56	5	70.86	1.134	1.49	0.982	0.784368	0.467925	0.999933	0.984139	0.91474	0.999995	35.31	32.28	36.51	87.7	85.4	125.8	101.2	38.51	16.09	13.88	41.21	High	High	High	High	High	High	High	High	High	High	High	High	High	Peak Found	High	High
	VPTAALIPVK		0.00026091	0.000101679	1	1	640	Q4X0W8	Histone acetyltransferase type B catalytic subunit OS=Neosartorya fumigata (strain ATCC MYA-4609 / Af293 / CBS 101355 / FGSC A1100) OX=330879 GN=hat1 PE=3 SV=1 UPId=UP000002530 PPId=UP000002530	Q4X0W8 [393-402]		Q4X0W8	0	1008.65	98.5	118	129.2	91.5	94.4	64.3	61.8	62.2	76.3	67.3	75.5	62.1	193.7	189.2	163.5	52.4	1.63824e+07	23136636	31206873	2.24745e+07	2.40544e+07	1.33561e+07	1.18942e+07	11944824	1.19498e+07	1.16127e+07	15898406	13629347	26894555	20570641	31534601	1.31767e+07	3	3	3	3	3	3	3	3	3	3	3	3	3	3	3	3		High	High	High	High	High	2	2	2	2	2	1	0.568	1	0.8278	0.7797	0	0	0	0	0	1	1	1	1	1	504.826	504.826	504.826	504.826	504.826	-0.28	-0.9	-0.9	-0.61	-0.25	-0.00014	-0.00045	-0.00045	-0.00031	-0.00013	79.4193	78.4308	78.4308	78.6102	78.9041	1.288e-05	1.293e-06	7.731e-06	1.521e-06	4.872e-07	3.354e-05	5.993e-06	1.325e-05	1.207e-05	9.684e-06	1.77	2.5	0.57	0	893.1	1	0	336.3	336.3	44	79.64	0.609	0.63	1.424	0.231543	0.207071	0.567664	0.698042	0.654302	0.951265	28.97	13.49	37.6	103.1	60.5	68.2	168.2	15.92	22.46	9.72	44.21	High	High	High	High	High	High	High	High	High	High	High	High	High	High	High	High
	FTVEDDEDKVEEEDTAKR		0.000490863	0.000135138	1	1	20	Q4X0W8	Histone acetyltransferase type B catalytic subunit OS=Neosartorya fumigata (strain ATCC MYA-4609 / Af293 / CBS 101355 / FGSC A1100) OX=330879 GN=hat1 PE=3 SV=1 UPId=UP000002530 PPId=UP000002530	Q4X0W8 [550-567]		Q4X0W8	2	2154.97					205.4	34.2	114.3	108.4	278.8	179.7	280.2	399											67503.1				180947												1				1							High	High	n/a	High	High	4	4		4	4	1	0.3676		0.5881	0.6578	0	0		0	0	1	1		1	1	539.497	539.497		539.497	539.497	-0.19	-0.14		-0.19	-0.19	-0.0001	-8e-05		-0.0001	-0.0001	52.2774	52.4351		52.2774	52.2774	0.0001907	1.798e-05		5.414e-05	4.872e-07	0.0008147	0.0001139		0.0003161	1.566e-07	2.63	2.53	0.37	0	705.9	1	0.08	174.36	174.36		53.5	1000	1000		1e-17	1e-17		1.29097e-16	1.38778e-16		0	0			113.9	286.1			60.63	31.55		High	n/a	n/a	n/a	n/a	n/a	Peak Found	High	n/a	n/a	High	High	n/a	n/a	n/a	n/a
	LVHCYVSR	1xCarbamidomethyl [C4]	0.000940674	0.000186608	1	1	546	Q4X0W8	Histone acetyltransferase type B catalytic subunit OS=Neosartorya fumigata (strain ATCC MYA-4609 / Af293 / CBS 101355 / FGSC A1100) OX=330879 GN=hat1 PE=3 SV=1 UPId=UP000002530 PPId=UP000002530	Q4X0W8 [188-195]		Q4X0W8	0	1033.52	43.4	113.7	23.5	19.9	9.6	76.9	22.8	73.5	148.7	135.2	142.2	89.6	230.8	324.9	132	13.4	3.10029e+06	9.57458e+06	2.43846e+06	2.10359e+06	1.05169e+06	6.86165e+06	1.88174e+06	6.06319e+06	9.99812e+06	1.00182e+07	1.2853e+07	8.44489e+06	1.37612e+07	1.51726e+07	1.09376e+07	1.44716e+06	6	5	4	3	3	6	6	6	6	5	6	5	6	6	6	3		High	High	High	High	High	2	2	3	2	3	1	0.1349	1	0.7543	0.2897	0	0	0	0	0	1	1	1	1	1	517.266	517.266	345.18	517.266	345.18	0	0.35	0.18	0.35	0.76	0	0.00018	6e-05	0.00018	0.00026	25.8668	25.4444	25.5727	25.4444	25.4748	2.154e-05	2.339e-05	1.299e-05	3.382e-05	1.066e-05	6.237e-05	0.0001565	5.196e-05	0.0001647	5.877e-05	1.45	1.26	0.14	0	465	1	0.17	240.11	240.11	22	26.51	0.809	3.924	3.899	0.707431	0.0115853	0.0701792	0.973211	0.0810117	0.352796	72.42	50.85	59.66	33.1	42.4	143.7	180.9	87	75.55	20.79	76.21	High	High	High	High	Peak Found	High	High	High	High	High	High	High	High	High	High	High
	DILIQLDLDER		0.00472045	0.0007158	1	1	41	Q4X0W8	Histone acetyltransferase type B catalytic subunit OS=Neosartorya fumigata (strain ATCC MYA-4609 / Af293 / CBS 101355 / FGSC A1100) OX=330879 GN=hat1 PE=3 SV=1 UPId=UP000002530 PPId=UP000002530	Q4X0W8 [477-487]		Q4X0W8	0	1342.72																																																	No Quan Values	High	High	High	High	High	3	3	3	3	3	1	0.1493	0.2727	0.5542	0.1377	0	0	0	0	0	1	1	1	1	1	448.245	448.244	448.244	448.245	448.245	-1.57	-2.31	-2.31	-0.69	-0.69	-0.0007	-0.00103	-0.00103	-0.00031	-0.00031	111.283	111.072	111.072	111.272	111.272	6.509e-05	0.0002035	7.102e-05	0.0002534	3.963e-06	0.0001954	0.001898	0.000792	0.002304	3.847e-05	1.38	1.34	0.15	0	393.9	7	7.3	131.54	131.54	11																						n/a	n/a	High	High	High	n/a	n/a	n/a	n/a	High	High	High	High	n/a	High	High
	SKDILIQLDLDER		0.0048873	0.000726046	1	1	8	Q4X0W8	Histone acetyltransferase type B catalytic subunit OS=Neosartorya fumigata (strain ATCC MYA-4609 / Af293 / CBS 101355 / FGSC A1100) OX=330879 GN=hat1 PE=3 SV=1 UPId=UP000002530 PPId=UP000002530	Q4X0W8 [475-487]		Q4X0W8	1	1557.85																																																	No Quan Values	High	Low	n/a	n/a	High	3	2			3	1	0.05			0.2276	0	0			0	1	1			1	519.954	779.423			519.954	0	-6.7			-1.18	0	-0.00522			-0.00061	91.186	132.213			91.3423	6.731e-05	0.4748			0.00057	0.0002	1			0.005285	1.45	1	0.05	0	124.8	8	6.23																									High	n/a	n/a	n/a	High	n/a	n/a	High	High	n/a	High	n/a	n/a	n/a	n/a	High
	DRTQVPVVK		0.00601785	0.000839703	1	1	25	Q4X0W8	Histone acetyltransferase type B catalytic subunit OS=Neosartorya fumigata (strain ATCC MYA-4609 / Af293 / CBS 101355 / FGSC A1100) OX=330879 GN=hat1 PE=3 SV=1 UPId=UP000002530 PPId=UP000002530	Q4X0W8 [280-288]		Q4X0W8	1	1041.61	105.8	119.3	119.5	190.5					42.4	20.9	23.6	40.7	132.5	240.6	247	317.4		410935										157054		459656				1										1		1				High	High	Low	Medium	High	2	2	3	2	2	1	0.0902	1	0.1813	0.3263	0	0	0	0	0	1	1	1	1	1	521.306	521.307	347.876	521.307	521.307	-0.12	0.88	6.96	0.88	0.88	-6e-05	0.00046	0.00242	0.00046	0.00046	30.6156	30.6653	10.6772	30.6653	30.6653	7.486e-05	0.008752	0.1374	0.03946	0.0001756	0.0002265	0.1195	0.9486	0.4517	0.001564	1.9	1.22	0.09	0	200.5	3	5.91	122.59	122.59	3	31.49	0.001	0.205	1.833	1e-17	0.0125403	0.558077	1.29097e-16	0.0865309	0.948042	0	15.94	16.88	121.2		31.4	247.4	28.66		35.26	32.57	n/a	High	n/a	n/a	n/a	High	n/a	n/a	High	High	n/a	Peak Found	High	High	n/a	n/a
	KFTVEDDEDKVEEEDTAK		0.00733938	0.000965917	1	1	2	Q4X0W8	Histone acetyltransferase type B catalytic subunit OS=Neosartorya fumigata (strain ATCC MYA-4609 / Af293 / CBS 101355 / FGSC A1100) OX=330879 GN=hat1 PE=3 SV=1 UPId=UP000002530 PPId=UP000002530	Q4X0W8 [549-566]		Q4X0W8	2	2126.96																																																	No Quan Values	High	n/a	n/a	Low	Low	3			3	3	1			0.3203	0.1176	0			0	0	1			1	1	709.659			709.652	709.664	0			-9.37	7.67	0			-0.00664	0.00544	49.6516			97.5414	104.457	8.309e-05			0.4614	0.2028	0.0002557			0.9865	0.9347	1.02							34.03	34.03																							n/a	n/a	n/a	n/a	n/a	n/a	n/a	n/a	n/a	n/a	High	n/a	n/a	n/a	n/a	n/a
	YSIVGYATTYR		0.00996899	0.00125555	1	1	5	Q4X0W8	Histone acetyltransferase type B catalytic subunit OS=Neosartorya fumigata (strain ATCC MYA-4609 / Af293 / CBS 101355 / FGSC A1100) OX=330879 GN=hat1 PE=3 SV=1 UPId=UP000002530 PPId=UP000002530	Q4X0W8 [263-273]		Q4X0W8	0	1293.65																																																	No Quan Values	High	n/a	n/a	n/a	Low	2				3	1				0.094	0				0	1				1	647.327				431.886	0				-2.42	0				-0.00104	81.0118				35.2483	9.469e-05				0.1132	0.0003079				0.6905	1.17																															n/a	n/a	n/a	n/a	n/a	High	n/a	n/a	n/a	n/a	n/a	n/a	n/a	n/a	High	High
	IDSTQFAHILEMFLLSQIPLK		0.024134	0.00257266	1	1	4	Q4X0W8	Histone acetyltransferase type B catalytic subunit OS=Neosartorya fumigata (strain ATCC MYA-4609 / Af293 / CBS 101355 / FGSC A1100) OX=330879 GN=hat1 PE=3 SV=1 UPId=UP000002530 PPId=UP000002530	Q4X0W8 [413-433]		Q4X0W8	0	2444.33					145.9	156.6	104.9	148.4	131.7	168.9	160.4	71.9	170.3	95.1	156.7	89.3							25115.8				41998.4	19639.5				27914.3							1				1	1				1		Low	n/a	High	High	Medium	4		4	4	4	1		1	0.6617	0.1522	0		0	0	0	1		1	1	1	611.836		611.836	611.836	611.836	-0.79		-0.79	-0.79	-0.8	-0.00048		-0.00048	-0.00048	-0.00049	132.313		132.313	132.313	132.343	0.1707		0.00029	0.003067	0.04053	0.8624		0.00302	0.0352	0.5446	0.92							73.88	73.88	3	132.75	1000	1000	1000	1e-17	1e-17	1e-17	1.29097e-16	1.38778e-16	1.29237e-16	0	0	0		142	140.2	117.8		16.68	32.92	32.52	n/a	n/a	n/a	n/a	n/a	n/a	High	n/a	n/a	n/a	Peak Found	Peak Found	n/a	n/a	n/a	Peak Found
	GVVESPAATVSDDASAGPSGTSR	1xPhospho [S5(98.7)]	0.038748	0.00354361	1	1	8	Q4X0W8	Histone acetyltransferase type B catalytic subunit OS=Neosartorya fumigata (strain ATCC MYA-4609 / Af293 / CBS 101355 / FGSC A1100) OX=330879 GN=hat1 PE=3 SV=1 UPId=UP000002530 PPId=UP000002530	Q4X0W8 [520-542]	Q4X0W8 1xPhospho [S524(98.7)]	Q4X0W8	0	2197.96	137.7	165.5	183.1	217.9	49.2	104.5	85.1	129.6	8.9	12	9.6	4.5	181.1	118.5	103.6	89.2											262454	126551															1	1						n/a	n/a	n/a	n/a	High					3					0.0782					0					1					733.326					0.83					0.00061					77.8159					6.34e-05					0.0002689	1.79										78.7	0.526	0.058	0.636		8.35237e-05			0.000906205		22.11	22.43	47.54	179.3	97.1	9.5	114.1	19.08	36.83	35.95	32.89	n/a	n/a	n/a	n/a	n/a	n/a	n/a	n/a	n/a	High	High	High	n/a	n/a	n/a	n/a
Q4X023	Gamma-butyrobetaine hydroxylase subfamily, putative OS=Neosartorya fumigata (strain ATCC MYA-4609 / Af293 / CBS 101355 / FGSC A1100) OX=330879 GN=AFUA_2G14970 PE=3 SV=1 UPId=UP000002530 PPId=UP000002530	63	6987	27	27	0	483	56.7	8.29		0	0	1364.86	1006.64	4504	117009	3308.53	0	222.208	8.05869e+08	1.02464e+09	1.69165e+09	1.62317e+09	1.51478e+09	1.10218e+09	1.20926e+09	9.29978e+08	8.50049e+08	8.94424e+08	1.17314e+09	1.19295e+09	622941312	1.51554e+08	1.19424e+09	1.50285e+09	17	15	16	16	17	17	18	19	16	19	19	17	14	10	14	17	High	High	High	High	High	High	High	High	High	High	High	High	High	High	High	High	other metabolic processes	mitochondrion	other molecular function	Pf02668, Pf06155	3513074	afm:AFUA_2G14970; Q4X023
	Sequence	Modifications	Qvality PEP	Qvality q-value	# Protein Groups	# Proteins	# PSMs	Master Protein Accessions	Master Protein Descriptions	Positions in Master Proteins	Modifications in Master Proteins	Protein Accessions	# Missed Cleavages	Theo. MH+ [Da]	Abundances (Scaled): F1: Sample, 1, CEA17	Abundances (Scaled): F2: Sample, 2, CEA17	Abundances (Scaled): F3: Sample, 3, CEA17	Abundances (Scaled): F4: Sample, 4, CEA17	Abundances (Scaled): F5: Sample, 1, dclAB	Abundances (Scaled): F6: Sample, 2, dclAB	Abundances (Scaled): F7: Sample, 3, dclAB	Abundances (Scaled): F8: Sample, 4, dclAB	Abundances (Scaled): F9: Sample, 1, ppdAB	Abundances (Scaled): F10: Sample, 2, ppdAB	Abundances (Scaled): F11: Sample, 3, ppdAB	Abundances (Scaled): F12: Sample, 4, ppdAB	Abundances (Scaled): F13: Sample, 1, rrpAB	Abundances (Scaled): F14: Sample, 2, rrpAB	Abundances (Scaled): F15: Sample, 3, rrpAB	Abundances (Scaled): F16: Sample, 4, rrpAB	Abundance: F1: Sample, 1, CEA17	Abundance: F2: Sample, 2, CEA17	Abundance: F3: Sample, 3, CEA17	Abundance: F4: Sample, 4, CEA17	Abundance: F5: Sample, 1, dclAB	Abundance: F6: Sample, 2, dclAB	Abundance: F7: Sample, 3, dclAB	Abundance: F8: Sample, 4, dclAB	Abundance: F9: Sample, 1, ppdAB	Abundance: F10: Sample, 2, ppdAB	Abundance: F11: Sample, 3, ppdAB	Abundance: F12: Sample, 4, ppdAB	Abundance: F13: Sample, 1, rrpAB	Abundance: F14: Sample, 2, rrpAB	Abundance: F15: Sample, 3, rrpAB	Abundance: F16: Sample, 4, rrpAB	Abundances Count: F1: Sample, 1, CEA17	Abundances Count: F2: Sample, 2, CEA17	Abundances Count: F3: Sample, 3, CEA17	Abundances Count: F4: Sample, 4, CEA17	Abundances Count: F5: Sample, 1, dclAB	Abundances Count: F6: Sample, 2, dclAB	Abundances Count: F7: Sample, 3, dclAB	Abundances Count: F8: Sample, 4, dclAB	Abundances Count: F9: Sample, 1, ppdAB	Abundances Count: F10: Sample, 2, ppdAB	Abundances Count: F11: Sample, 3, ppdAB	Abundances Count: F12: Sample, 4, ppdAB	Abundances Count: F13: Sample, 1, rrpAB	Abundances Count: F14: Sample, 2, rrpAB	Abundances Count: F15: Sample, 3, rrpAB	Abundances Count: F16: Sample, 4, rrpAB	Quan Info	Confidence (by Search Engine): CHIMERYS Identification	Confidence (by Search Engine): Comet	Confidence (by Search Engine): Mascot	Confidence (by Search Engine): MS Amanda 2.0	Confidence (by Search Engine): Sequest HT	Charge (by Search Engine): CHIMERYS Identification	Charge (by Search Engine): Comet	Charge (by Search Engine): Mascot	Charge (by Search Engine): MS Amanda 2.0	Charge (by Search Engine): Sequest HT	DeltaScore (by Search Engine): CHIMERYS Identification	DeltaScore (by Search Engine): Comet	DeltaScore (by Search Engine): Mascot	DeltaScore (by Search Engine): MS Amanda 2.0	DeltaScore (by Search Engine): Sequest HT	DeltaCn (by Search Engine): CHIMERYS Identification	DeltaCn (by Search Engine): Comet	DeltaCn (by Search Engine): Mascot	DeltaCn (by Search Engine): MS Amanda 2.0	DeltaCn (by Search Engine): Sequest HT	Rank (by Search Engine): CHIMERYS Identification	Rank (by Search Engine): Comet	Rank (by Search Engine): Mascot	Rank (by Search Engine): MS Amanda 2.0	Rank (by Search Engine): Sequest HT	m/z [Da] (by Search Engine): CHIMERYS Identification	m/z [Da] (by Search Engine): Comet	m/z [Da] (by Search Engine): Mascot	m/z [Da] (by Search Engine): MS Amanda 2.0	m/z [Da] (by Search Engine): Sequest HT	DeltaM [ppm] (by Search Engine): CHIMERYS Identification	DeltaM [ppm] (by Search Engine): Comet	DeltaM [ppm] (by Search Engine): Mascot	DeltaM [ppm] (by Search Engine): MS Amanda 2.0	DeltaM [ppm] (by Search Engine): Sequest HT	Deltam/z [Da] (by Search Engine): CHIMERYS Identification	Deltam/z [Da] (by Search Engine): Comet	Deltam/z [Da] (by Search Engine): Mascot	Deltam/z [Da] (by Search Engine): MS Amanda 2.0	Deltam/z [Da] (by Search Engine): Sequest HT	RT [min] (by Search Engine): CHIMERYS Identification	RT [min] (by Search Engine): Comet	RT [min] (by Search Engine): Mascot	RT [min] (by Search Engine): MS Amanda 2.0	RT [min] (by Search Engine): Sequest HT	Percolator q-Value (by Search Engine): CHIMERYS Identification	Percolator q-Value (by Search Engine): Comet	Percolator q-Value (by Search Engine): Mascot	Percolator q-Value (by Search Engine): MS Amanda 2.0	Percolator q-Value (by Search Engine): Sequest HT	Percolator PEP (by Search Engine): CHIMERYS Identification	Percolator PEP (by Search Engine): Comet	Percolator PEP (by Search Engine): Mascot	Percolator PEP (by Search Engine): MS Amanda 2.0	Percolator PEP (by Search Engine): Sequest HT	XCorr (by Search Engine): Sequest HT	Comet XCorr (by Search Engine): Comet	Comet DeltaCn Score (by Search Engine): Comet	Comet DeltaCnStar Score (by Search Engine): Comet	Comet SpScore Score (by Search Engine): Comet	Comet SpRank Score (by Search Engine): Comet	Comet Expect Score (by Search Engine): Comet	Amanda Score (by Search Engine): MS Amanda 2.0	CharmeRT Combined Score (by Search Engine): MS Amanda 2.0	Ions Score (by Search Engine): Mascot	Top Apex RT [min]	Abundance Ratio: (dclAB) / (CEA17)	Abundance Ratio: (ppdAB) / (CEA17)	Abundance Ratio: (rrpAB) / (CEA17)	Abundance Ratio P-Value: (dclAB) / (CEA17)	Abundance Ratio P-Value: (ppdAB) / (CEA17)	Abundance Ratio P-Value: (rrpAB) / (CEA17)	Abundance Ratio Adj. P-Value: (dclAB) / (CEA17)	Abundance Ratio Adj. P-Value: (ppdAB) / (CEA17)	Abundance Ratio Adj. P-Value: (rrpAB) / (CEA17)	Abundance Ratio Variability [%]: (dclAB) / (CEA17)	Abundance Ratio Variability [%]: (ppdAB) / (CEA17)	Abundance Ratio Variability [%]: (rrpAB) / (CEA17)	Abundances (Grouped): CEA17	Abundances (Grouped): dclAB	Abundances (Grouped): ppdAB	Abundances (Grouped): rrpAB	Abundances (Grouped) CV [%]: CEA17	Abundances (Grouped) CV [%]: dclAB	Abundances (Grouped) CV [%]: ppdAB	Abundances (Grouped) CV [%]: rrpAB	Found in Sample: F1: Sample, 1, CEA17	Found in Sample: F2: Sample, 2, CEA17	Found in Sample: F3: Sample, 3, CEA17	Found in Sample: F4: Sample, 4, CEA17	Found in Sample: F5: Sample, 1, dclAB	Found in Sample: F6: Sample, 2, dclAB	Found in Sample: F7: Sample, 3, dclAB	Found in Sample: F8: Sample, 4, dclAB	Found in Sample: F9: Sample, 1, ppdAB	Found in Sample: F10: Sample, 2, ppdAB	Found in Sample: F11: Sample, 3, ppdAB	Found in Sample: F12: Sample, 4, ppdAB	Found in Sample: F13: Sample, 1, rrpAB	Found in Sample: F14: Sample, 2, rrpAB	Found in Sample: F15: Sample, 3, rrpAB	Found in Sample: F16: Sample, 4, rrpAB
	EHIYNNSWPVVETEDGDPKK		6.66299e-06	3.34147e-05	1	1	12	Q4X023	Gamma-butyrobetaine hydroxylase subfamily, putative OS=Neosartorya fumigata (strain ATCC MYA-4609 / Af293 / CBS 101355 / FGSC A1100) OX=330879 GN=AFUA_2G14970 PE=3 SV=1 UPId=UP000002530 PPId=UP000002530	Q4X023 [332-351]		Q4X023	1	2357.1																																																	No Quan Values	High	High	High	High	High	3	3	3	3	3	1	0.4543	1	0.9119	0.8243	0	0	0	0	0	1	1	1	1	1	786.372	786.372	786.372	786.372	786.372	-0.8	-0.8	-0.8	-0.8	-0.8	-0.00063	-0.00063	-0.00063	-0.00063	-0.00063	67.8661	67.8661	67.8661	67.8661	67.8661	1.102e-06	1.293e-06	2.047e-06	1.521e-06	4.872e-07	1.482e-06	1.806e-08	1.785e-06	1.836e-07	5.529e-10	4.04	3.83	0.45	0	468	1	0	343.05	343.05	24																						High	n/a	n/a	n/a	n/a	n/a	High	n/a	n/a	n/a	High	High	n/a	n/a	n/a	n/a
	EHIYNNSWPVVETEDGDPK		4.84933e-05	3.34147e-05	1	1	36	Q4X023	Gamma-butyrobetaine hydroxylase subfamily, putative OS=Neosartorya fumigata (strain ATCC MYA-4609 / Af293 / CBS 101355 / FGSC A1100) OX=330879 GN=AFUA_2G14970 PE=3 SV=1 UPId=UP000002530 PPId=UP000002530	Q4X023 [332-350]		Q4X023	0	2229.01					125.4	176.6	158	118.8	280.7	339.8	243.6	157.2											854475	640634			1.44058e+06												1	1			1							High	High	n/a	High	High	3	3		3	3	1	0.3497		0.8477	0.4944	0	0		0	0	1	1		1	1	743.674	743.674		743.676	743.674	-0.39	-0.39		1.11	-0.39	-0.00029	-0.00029		0.00083	-0.00029	78.9607	78.9607		78.9534	78.9607	1.102e-06	1.293e-06		1.521e-06	4.872e-07	4.461e-06	6.405e-06		4.321e-06	7.087e-09	2.67	1.63	0.35	0	151.5	14	1.27	222.85	222.85		79.85	1000	1000		1e-17	1e-17		1.29097e-16	1.38778e-16		0	0			140	260			18.89	29.95		n/a	n/a	n/a	n/a	n/a	n/a	High	High	n/a	High	High	n/a	n/a	n/a	n/a	n/a
	EIERPYNVFQLK		7.08212e-06	3.34147e-05	1	1	719	Q4X023	Gamma-butyrobetaine hydroxylase subfamily, putative OS=Neosartorya fumigata (strain ATCC MYA-4609 / Af293 / CBS 101355 / FGSC A1100) OX=330879 GN=AFUA_2G14970 PE=3 SV=1 UPId=UP000002530 PPId=UP000002530	Q4X023 [389-400]		Q4X023	0	1535.82	90.6	106	140.4	138.7	137	142.9	132.5	84.3	102.6	110.5	69.4	89.6	36.7	1.6	66.2	150.8	3.44959e+07	4.75873e+07	7.76074e+07	78027908	7.99032e+07	6.79537e+07	5.83941e+07	3.70637e+07	36759726	4.36329e+07	3.34614e+07	4.50351e+07	1.16703e+07	397348	2.92461e+07	8.67552e+07	4	6	6	6	6	6	6	6	4	6	4	6	3	2	5	6		High	High	High	High	High	2	3	2	3	2	1	0.4701	0.7059	0.7761	0.5816	0	0	0	0	0	1	1	1	1	1	768.415	512.612	768.415	512.612	768.415	0.2	-0.34	0.1	-0.34	0.14	0.00016	-0.00017	8e-05	-0.00017	0.00011	83.5858	82.5055	82.6374	82.5055	83.4909	1.102e-06	1.293e-06	2.047e-06	1.521e-06	4.872e-07	7.833e-07	1.491e-06	1.75e-06	1.335e-06	2.173e-07	2.82	2.34	0.47	0	698.5	1	0.09	266.07	266.07	34	83.59	1.128	0.82	0.437	0.573669	0.490473	0.221226	0.947205	0.926273	0.694176	39.78	40.45	50.15	120.9	134.3	95.6	49.2	20.73	21.66	19.26	99.82	High	High	High	High	High	High	High	High	High	High	High	High	High	Peak Found	High	High
	NTFYGPTWDVR		4.52552e-05	3.34147e-05	1	1	299	Q4X023	Gamma-butyrobetaine hydroxylase subfamily, putative OS=Neosartorya fumigata (strain ATCC MYA-4609 / Af293 / CBS 101355 / FGSC A1100) OX=330879 GN=AFUA_2G14970 PE=3 SV=1 UPId=UP000002530 PPId=UP000002530	Q4X023 [241-251]		Q4X023	0	1355.64	73.3	34.3	145	131.6	205.5	190.3	131.5	117.9	92.7	72.3	112.8	112.4	1.9	4.3	3.2	170.9	1.30716e+07	7.21339e+06	37555838	34668440	56127870	42389747	27151530	24263562	15567857	1.33844e+07	25468569	2.64513e+07	279192		669713	46027997	3	3	3	3	3	3	3	3	3	3	3	3	1		1	3		High	High	High	High	High	2	2	2	2	2	1	0.6373	1	0.7054	0.5352	0	0	0	0	0	1	1	1	1	1	678.323	678.324	678.323	678.323	678.323	0.73	2.82	0.6	0.6	0.6	0.0005	0.00191	0.0004	0.0004	0.0004	88.4186	88.9182	88.209	88.209	88.209	1.102e-06	1.293e-06	9.624e-06	7.858e-06	4.872e-07	4.192e-06	1.802e-05	2.231e-05	4.016e-05	2.471e-06	2.13	1.93	0.64	0	787.4	1	0	197.81	197.81	4	89.47	1.595	1.04	0.056	0.226278	0.869229	5.50622e-05	0.689586	0.998156	0.000629549	88.74	34.78	160.25	108.4	174.7	112.7	4.1	53.74	26.71	19.73	186.13	High	High	High	High	High	High	High	High	High	High	High	High	Peak Found	n/a	Peak Found	High
	HATEAAAEGEAIAANHR		4.1544e-12	3.34147e-05	1	1	460	Q4X023	Gamma-butyrobetaine hydroxylase subfamily, putative OS=Neosartorya fumigata (strain ATCC MYA-4609 / Af293 / CBS 101355 / FGSC A1100) OX=330879 GN=AFUA_2G14970 PE=3 SV=1 UPId=UP000002530 PPId=UP000002530	Q4X023 [465-481]		Q4X023	0	1718.82	68.8	82.9	49.4	56.3	126	96.2	258.8	222.8	68.2	12.6	182.3	66	40.5	74.5	98.3	96.7	4.337e+06		4.5218e+06	5.24271e+06	1.21602e+07	7.57212e+06	1.88831e+07	1.62109e+07		823778	1.45453e+07	5.48733e+06				9206938	5		6	7	8	6	8	7		2	8	6				7		High	High	High	High	High	3	3	3	3	3	1	0.7018	1	0.8055	0.6323	0	0	0	0	0	1	1	1	1	1	573.613	573.612	573.612	573.612	573.612	1.46	1.08	1.08	0	0.21	0.00084	0.00062	0.00062	0	0.00012	35.2086	34.2883	34.2883	32.0662	33.34	1.102e-06	1.293e-06	2.047e-06	1.521e-06	4.872e-07	6.779e-10	6.765e-16	1.552e-10	9.757e-15	7.043e-15	4.27	5.6	0.7	0	1706.5	1	0	758.32	758.32	60	34.92	2.692	1.078	1.242	0.0326673	0.994949	0.733898	0.185425	0.999975	0.989205	77.01	70.12	67.38	65.2	175.6	70.3	88.9	22.89	43.93	86.89	34.81	High	n/a	High	High	High	High	High	High	n/a	High	High	High	n/a	n/a	n/a	High
	ILHVNYSPPFQAPLLSDDNHQMPWIEYSR		8.5162e-14	3.34147e-05	1	1	168	Q4X023	Gamma-butyrobetaine hydroxylase subfamily, putative OS=Neosartorya fumigata (strain ATCC MYA-4609 / Af293 / CBS 101355 / FGSC A1100) OX=330879 GN=AFUA_2G14970 PE=3 SV=1 UPId=UP000002530 PPId=UP000002530	Q4X023 [353-381]		Q4X023	0	3467.68									402.2	436.5	526.7	234.6															3.33396e+06																1							High	High	High	High	High	4	4	4	4	4	1	0.7204	1	0.9032	0.8283	0	0	0	0	0	1	1	1	1	1	867.678	867.678	867.678	867.678	867.678	2.16	1.71	1.71	1.71	1.71	0.00187	0.00148	0.00148	0.00148	0.00148	110.933	110.97	110.97	110.97	110.97	1.102e-06	1.293e-06	2.047e-06	1.521e-06	4.872e-07	1.255e-10	5.813e-16	3.411e-13	4.43e-17	6.568e-18	7.34	5.41	0.72	0	1737.1	1	0	739.48	739.48	42	111.5		1000			1e-17			1.38778e-16			0				400				30.54		n/a	n/a	High	High	High	High	High	High	n/a	n/a	High	High	n/a	n/a	n/a	High
	DVQWDGKELQIEWATDIK		4.57992e-06	3.34147e-05	1	1	27	Q4X023	Gamma-butyrobetaine hydroxylase subfamily, putative OS=Neosartorya fumigata (strain ATCC MYA-4609 / Af293 / CBS 101355 / FGSC A1100) OX=330879 GN=AFUA_2G14970 PE=3 SV=1 UPId=UP000002530 PPId=UP000002530	Q4X023 [127-144]		Q4X023	1	2174.08																																																	No Quan Values	High	n/a	n/a	n/a	High	3				3	1				0.4262	0				0	1				1	725.364				725.365	0				1.33	0				0.00097	108.973				109.11	1.102e-06				4.872e-07	5.287e-07				3.491e-08	1.83																															High	High	n/a	n/a	High	High	n/a	n/a	High	High	n/a	High	n/a	n/a	n/a	High
	YPEQFEDLTK		1.19424e-05	3.34147e-05	1	1	185	Q4X023	Gamma-butyrobetaine hydroxylase subfamily, putative OS=Neosartorya fumigata (strain ATCC MYA-4609 / Af293 / CBS 101355 / FGSC A1100) OX=330879 GN=AFUA_2G14970 PE=3 SV=1 UPId=UP000002530 PPId=UP000002530	Q4X023 [312-321]		Q4X023	0	1269.6	148.4	82.8	141.7	141.6	116.5	113.7	156.8	128.8	73.7	67.5	114.6	85.4	24.4	4.5	93.4	106.2	5.74895e+07	37812544	79626978	8.09892e+07	6.90423e+07	5.49632e+07	70275759	57554072	2.68727e+07	2.71126e+07	56156960	4.36338e+07	7.89355e+06	1.14693e+06	4.19224e+07	6.20961e+07	6	6	6	6	6	5	6	6	6	6	6	6	4	2	6	6		High	High	High	High	High	2	2	2	2	2	1	0.5631	1	0.8488	0.6269	0	0	0	0	0	1	1	1	1	1	635.304	635.304	635.303	635.304	635.304	0.69	0.69	-0.58	0.69	0.22	0.00044	0.00044	-0.00037	0.00044	0.00014	76.8153	76.8153	77.2792	76.8153	77.765	3.442e-06	1.293e-06	2.047e-06	1.521e-06	4.872e-07	1.641e-05	3.96e-07	8.864e-07	1.622e-06	3.678e-07	2.6	2.22	0.56	0	1032.8	1	0	302.82	302.82	50	78.5	1.003	0.698	0.329	0.82047	0.215367	0.118531	0.987246	0.667571	0.49363	23.82	22.32	115.8	144.8	125.2	81.1	48.8	23.86	15.29	24.49	87.85	High	High	High	High	High	High	High	High	High	High	High	High	High	High	High	High
	RWLAGTYVDEDDVLSTFR		6.98068e-08	3.34147e-05	1	1	160	Q4X023	Gamma-butyrobetaine hydroxylase subfamily, putative OS=Neosartorya fumigata (strain ATCC MYA-4609 / Af293 / CBS 101355 / FGSC A1100) OX=330879 GN=AFUA_2G14970 PE=3 SV=1 UPId=UP000002530 PPId=UP000002530	Q4X023 [428-445]		Q4X023	1	2143.05																																																	No Quan Values	High	High	High	High	High	3	3	3	3	3	1	0.6745	1	0.8573	0.806	0	0	0	0	0	1	1	1	1	1	715.019	715.019	715.019	715.019	715.019	-1.25	-1.25	-2.1	-1.25	-2.1	-0.00089	-0.00089	-0.0015	-0.00089	-0.0015	105.636	105.636	105.816	105.636	105.816	1.102e-06	1.293e-06	2.047e-06	1.521e-06	4.872e-07	2.736e-07	2.662e-11	1.098e-08	5.009e-10	3.603e-11	5.31	3.81	0.67	0	1544.9	1	0	466.6	466.6	58																						High	High	n/a	High	High	High	High	n/a	High	High	n/a	High	High	n/a	n/a	High
	WLAGTYVDEDDVLSTFR		9.60673e-06	3.34147e-05	1	1	482	Q4X023	Gamma-butyrobetaine hydroxylase subfamily, putative OS=Neosartorya fumigata (strain ATCC MYA-4609 / Af293 / CBS 101355 / FGSC A1100) OX=330879 GN=AFUA_2G14970 PE=3 SV=1 UPId=UP000002530 PPId=UP000002530	Q4X023 [429-445]		Q4X023	0	1986.94	63.4	74.8	160	149	125	67.9	74.9	87.9	45.6	127.7	143.4	154.4	83.3	49.6	97.4	95.6	2.61205e+06	3.63341e+06	9572473	9.07367e+06	7.89111e+06	3.49586e+06	3.57569e+06	4.17992e+06	1.76926e+06	5.45876e+06	7.47896e+06	8399082	2.86717e+06		4658367	5.95308e+06	3	3	3	3	3	3	3	3	3	3	3	3	3		3	3		High	High	High	High	High	3	3	3	3	3	1	0.476	1	0.7431	0.498	0	0	0	0	0	1	1	1	1	1	662.986	662.987	662.987	662.987	662.986	0	0.34	0.5	0.34	-0.42	0	0.00023	0.00033	0.00023	-0.00028	115.525	115.555	115.558	115.555	115.421	1.102e-06	1.293e-06	2.047e-06	1.521e-06	4.872e-07	2.813e-06	9.048e-08	7.258e-07	1.824e-07	8.249e-11	2.55	2.51	0.48	0	333.1	1	0.02	304.99	304.99	11	116.02	0.732	0.964	0.653	0.547582	0.861335	0.562613	0.940023	0.997721	0.949693	59.5	30.66	6.55	102.7	78.9	131.6	86.8	44.5	28.6	41.9	27.18	High	High	High	High	High	High	High	High	High	High	High	High	High	n/a	High	High
	YLGRPSPEGVR		0.000193888	0.000101679	1	1	567	Q4X023	Gamma-butyrobetaine hydroxylase subfamily, putative OS=Neosartorya fumigata (strain ATCC MYA-4609 / Af293 / CBS 101355 / FGSC A1100) OX=330879 GN=AFUA_2G14970 PE=3 SV=1 UPId=UP000002530 PPId=UP000002530	Q4X023 [63-73]		Q4X023	0	1230.66	62.7	106.1	9.9	23.1	210.4	204.5	16.1	10.9	157.7	179.4	15	69.2	112	164.3	19	239.6	1.29152e+07	2.57545e+07	2.96777e+06	7.02768e+06	6.63422e+07	5.25921e+07	3.84173e+06	2.58839e+06	3.05574e+07	3.83054e+07	3.90319e+06	1.88025e+07	1.92449e+07	2.21101e+07	4545240	7.45038e+07	6	6	3	4	8	8	3	3	7	8	3	6	4	6	3	8		High	High	High	High	High	2	3	3	3	3	1	0.2321	0.7273	0.6448	0.476	0	0	0	0	0	1	1	1	1	1	615.834	410.891	410.891	410.891	410.891	0.85	0.12	0.12	0.12	0.12	0.00052	5e-05	5e-05	5e-05	5e-05	35.5466	34.7198	34.7198	34.7198	34.7198	1.878e-05	1.293e-06	6.742e-06	1.521e-06	4.872e-07	4.832e-05	2.421e-06	1.077e-05	3.427e-06	2.582e-06	2.08	1.68	0.23	0	391.3	4	0.04	245.31	245.31	22	35.39	1.769	2.062	1.85	0.286641	0.0721055	0.322898	0.771096	0.336216	0.810215	61.01	36.17	14.8	45.4	68.4	124.5	161.7	85.91	101.4	72.92	69.31	High	High	High	High	High	High	High	High	High	High	High	High	High	High	High	High
	CNLCIDEHSK	2xCarbamidomethyl [C1; C4]	0.000335233	0.000101679	1	1	134	Q4X023	Gamma-butyrobetaine hydroxylase subfamily, putative OS=Neosartorya fumigata (strain ATCC MYA-4609 / Af293 / CBS 101355 / FGSC A1100) OX=330879 GN=AFUA_2G14970 PE=3 SV=1 UPId=UP000002530 PPId=UP000002530	Q4X023 [101-110]		Q4X023	0	1275.55	94.4	73.1	72.5	111.4	52.9	106.1	90.1	96	119.3	49.5	165.1	63.9	173.4	144	110.1	78	1.4554e+06							1707466	1.73164e+06	792216	3.22111e+06	1.30111e+06	2.23167e+06	1451747	1.96879e+06		2							1	1	1	2	1	2	2	2			High	High	High	n/a	High	3	3	3		3	1	0.5625	1		0.6898	0	0	0		0	1	1	1		1	425.854	425.853	425.853		425.854	0.48	0.02	0.02		0.32	0.00021	1e-05	1e-05		0.00013	29.5862	29.2838	29.2838		29.9476	1.91e-05	1.293e-06	9.624e-06		4.872e-07	5.306e-05	2.362e-05	2.225e-05		6.575e-08	2.45	1.6	0.56	0	720.5	1	0.83			8	30.72	1.035	0.926	1.671	0.996607	0.728393	0.565091	0.999998	0.987225	0.950205	44.78	71.16	20.67	85.3	95.5	89.7	129.4	21.31	26.87	53.37	32.7	High	High	n/a	n/a	n/a	High	High	High	High	High	High	High	High	High	High	n/a
	LEIIIEGETR		0.000376945	0.000120986	1	1	465	Q4X023	Gamma-butyrobetaine hydroxylase subfamily, putative OS=Neosartorya fumigata (strain ATCC MYA-4609 / Af293 / CBS 101355 / FGSC A1100) OX=330879 GN=AFUA_2G14970 PE=3 SV=1 UPId=UP000002530 PPId=UP000002530	Q4X023 [79-88]		Q4X023	0	1172.65	114.6	91.4	75.4	75.8	73.2	67.3	102.9	64.3	86.3	112.7	73.3	86.6	160.7	187.6	145.7	82	56200399	52815006	53693672	54869206	5.49708e+07	41214079	5.83686e+07	3.63741e+07	3.98265e+07	57300729	4.5472e+07	5.60244e+07	6.57685e+07	6.01328e+07	82817744	6.07144e+07	5	5	4	4	4	5	5	4	5	4	5	5	5	5	4	4		High	High	High	High	High	2	2	2	2	2	1	0.2754	0.96	0.6425	0.5714	0	0	0	0	0	1	1	1	1	1	586.83	586.83	586.83	586.83	586.83	0	1.04	0.43	1.04	0.01	0	0.00061	0.00025	0.00061	1e-05	82.0664	83.1263	82.7009	83.1263	82.6405	9.073e-06	2.527e-06	1.064e-05	1.148e-05	4.872e-07	2.884e-05	3.022e-05	3.321e-05	5.136e-05	4.186e-06	1.68	1.67	0.28	0	237.6	3	0.12	222.51	222.51	25	82.75	0.79	1.054	1.646	0.561419	0.794415	0.330863	0.9436	0.9939	0.818077	23.01	18.87	31.2	84.7	71.5	88	155.8	20.65	22.99	18.41	31.13	High	High	High	High	High	High	High	High	High	High	High	High	High	High	High	High
	TSDIPPTIVPR		0.000513434	0.000135138	1	1	1566	Q4X023	Gamma-butyrobetaine hydroxylase subfamily, putative OS=Neosartorya fumigata (strain ATCC MYA-4609 / Af293 / CBS 101355 / FGSC A1100) OX=330879 GN=AFUA_2G14970 PE=3 SV=1 UPId=UP000002530 PPId=UP000002530	Q4X023 [116-126]		Q4X023	0	1195.67	83.6	104.6	141.3	129.4	101.7	87.9	114.5	83.9	105.8	94.7	107	105.1	91.7	10.4	134.1	104.5	5.23178e+08	7.71123e+08	1282550329	1.19499e+09	9.73445e+08	6.86717e+08	8.28797e+08	605327976	6.22939e+08	614185822	8.46751e+08	8.67456e+08	478475316	42383498	9.72717e+08	986912463	8	8	5	7	8	8	8	8	9	8	8	8	5	2	6	8		High	High	High	High	High	2	2	2	2	2	1	0.0656	1	0.6929	0.4525	0	0	0	0	0	1	1	1	1	1	598.338	598.337	598.338	598.337	598.338	0	-0.33	0.21	-0.33	-0.01	0	-0.0002	0.00013	-0.0002	0	75.484	75.8084	77.0778	75.8084	76.784	1.394e-05	1.293e-06	9.624e-06	1.697e-05	4.872e-07	3.783e-05	2.888e-05	2.748e-05	6.688e-05	8.653e-06	1.79	1.22	0.07	0	212.5	4	1.04	135.38	135.38	9	76.04	0.825	0.858	0.876	0.611091	0.600949	0.720416	0.955414	0.962566	0.987101	21.6	13.91	21.15	112.3	91.3	101.9	94.5	22.44	14.37	5.53	62.16	High	High	High	High	High	High	High	High	High	High	High	High	High	Peak Found	High	High
	NTQYHTWHWTR		0.000543751	0.000135138	1	1	38	Q4X023	Gamma-butyrobetaine hydroxylase subfamily, putative OS=Neosartorya fumigata (strain ATCC MYA-4609 / Af293 / CBS 101355 / FGSC A1100) OX=330879 GN=AFUA_2G14970 PE=3 SV=1 UPId=UP000002530 PPId=UP000002530	Q4X023 [449-459]		Q4X023	0	1529.7	95.5	156.4	115.6	79.2	111.4	51.5	28.3	16.6	82.2	165.2	38.9	93.6	231.3	99.1	136.1	99.3	2.23771e+06	4316857	3930413	2.74118e+06	3.99454e+06	1.50521e+06	765930	449332	1.81092e+06	4.01324e+06	1.15296e+06	2.89176e+06	4.52112e+06	1.51668e+06	3.69714e+06	3.51269e+06	2	2	2	2	4	2	2	1	2	2	2	4	2	2	2	4		High	High	High	High	High	3	3	4	4	4	1	0.1258	1	0.4462	0.2448	0	0	0	0	0	1	1	1	1	1	510.573	510.573	383.181	383.181	383.181	0	1.19	-0.58	-0.36	-0.36	0	0.0006	-0.00022	-0.00014	-0.00014	42.8549	42.9469	42.8665	42.6174	42.6174	6.446e-05	0.0005497	0.0002796	5.234e-05	4.872e-07	0.0001899	0.006089	0.002871	0.0002883	1.971e-07	1.43	1.51	0.12	0	307.6	3	3.31	122.88	122.88	8	43.3	0.284	0.953	1.215	0.0600538	0.760607	0.897547	0.296299	0.990904	0.999995	37.97	22.31	37.82	121.1	43.9	101	134	29.81	81.26	55.2	44.1	Peak Found	Peak Found	Peak Found	Peak Found	High	Peak Found	Peak Found	Peak Found	Peak Found	Peak Found	Peak Found	Peak Found	Peak Found	Peak Found	Peak Found	High
	ELQIEWATDIK		0.00075144	0.000168957	1	1	141	Q4X023	Gamma-butyrobetaine hydroxylase subfamily, putative OS=Neosartorya fumigata (strain ATCC MYA-4609 / Af293 / CBS 101355 / FGSC A1100) OX=330879 GN=AFUA_2G14970 PE=3 SV=1 UPId=UP000002530 PPId=UP000002530	Q4X023 [134-144]		Q4X023	0	1345.7	128.9	79	110.2	112	136.5	80.7	88.8	117.5	105.3	111.9	103.5	109.9	48.3	54.5	100.2	112.8	3409565	2463315	4.23215e+06	4374691	5.52566e+06	2666497	2.71624e+06	3584542	2.6214e+06	3.07007e+06	3462727	3.83347e+06	1.06508e+06	942833	3.07156e+06	4504628	1	1	1	1	1	1	1	1	1	1	1	1	1	1	1	1		High	High	High	High	High	2	2	2	2	2	1	0.466	1	0.6181	0.4955	0	0	0	0	0	1	1	1	1	1	673.354	673.354	673.354	673.354	673.355	0.15	0.15	0.15	0.15	1.55	0.0001	0.0001	0.0001	0.0001	0.00104	100.062	100.062	100.062	100.062	99.4367	1.91e-05	1.293e-06	1.299e-05	6.937e-06	4.872e-07	5.723e-05	1.897e-05	5.099e-05	2.579e-05	6.689e-06	2.2	1.91	0.47	0	902.7	1	0.02	194.26	194.26	11	101.64	1.035	0.96	0.792	0.987089	0.813119	0.760687	0.999998	0.995133	0.993356	2.67	14.55	26.76	112.6	103.5	109	74.9	19.33	24.36	3.63	40.94	High	High	High	High	High	High	High	High	High	High	High	High	Peak Found	Peak Found	Peak Found	High
	ANPPESDTGTMR		0.00127535	0.000251606	1	1	83	Q4X023	Gamma-butyrobetaine hydroxylase subfamily, putative OS=Neosartorya fumigata (strain ATCC MYA-4609 / Af293 / CBS 101355 / FGSC A1100) OX=330879 GN=AFUA_2G14970 PE=3 SV=1 UPId=UP000002530 PPId=UP000002530	Q4X023 [164-175]		Q4X023	0	1275.56	142.5	57.9	67.3	88.8	51.3	75.7	119.9	300	144.8	106.3	131.7	130.2	38.5	41.2	44	59.8	593530	284142	406887	546317	327157	393589	577982	1441678	567388	459103	693626	715558			212294	376034	3	3	2	3	2	2	3	1	3	2	3	3			3	2		High	n/a	n/a	Low	High	2			3	2	1			0.0354	0.7005	0			0	0	1			1	1	638.285			425.861	638.285	0			3.4	-0.24	0			0.00144	-0.00015	27.242			57.3487	27.242	2.319e-05			0.3148	9.549e-07	7.919e-05			0.9222	2.343e-05	2.07							46	46		28.24	1.526	1.641	0.663	0.636112	0.562886	0.595259	0.961122	0.951443	0.958602	69.05	23.08	6.23	89.4	110.1	151.3	49.2	42.48	82.27	12.5	20.81	High	High	High	High	High	High	High	High	High	High	High	High	n/a	n/a	High	High
	FKEQAQGLK		0.0011834	0.000251606	1	1	39	Q4X023	Gamma-butyrobetaine hydroxylase subfamily, putative OS=Neosartorya fumigata (strain ATCC MYA-4609 / Af293 / CBS 101355 / FGSC A1100) OX=330879 GN=AFUA_2G14970 PE=3 SV=1 UPId=UP000002530 PPId=UP000002530	Q4X023 [31-39]		Q4X023	1	1048.58					33.5	26.5	2.5	193.8	361.2	348.1	315	319.3										337193	28959.8	2282439		3.68422e+06												1	1	2		3								High	High	High	High	High	2	3	3	3	3	1	0.3171	1	0.6052	0.5254	0	0	0	0	0	1	1	1	1	1	524.793	350.198	350.198	350.198	350.198	0.11	-0.11	-0.11	-0.11	-0.11	6e-05	-4e-05	-4e-05	-4e-05	-4e-05	23.0747	23.0718	23.0718	23.0718	23.0718	2.757e-05	3.943e-05	1.299e-05	1.47e-05	4.872e-07	9.123e-05	0.0002692	5.985e-05	6.134e-05	4.883e-06	2.36	1.65	0.32	0	473.2	1	0.38	192.24	192.24	27	23.99	1000	1000		1e-17	1e-17		1.29097e-16	1.38778e-16		0	0			32.8	367.2			136.6	6.66		n/a	n/a	n/a	n/a	n/a	Peak Found	Peak Found	High	n/a	High	n/a	n/a	High	n/a	n/a	n/a
	LNPGECVIFENR	1xCarbamidomethyl [C6]	0.00141266	0.000324554	1	1	63	Q4X023	Gamma-butyrobetaine hydroxylase subfamily, putative OS=Neosartorya fumigata (strain ATCC MYA-4609 / Af293 / CBS 101355 / FGSC A1100) OX=330879 GN=AFUA_2G14970 PE=3 SV=1 UPId=UP000002530 PPId=UP000002530	Q4X023 [401-412]		Q4X023	0	1447.7	74.5	106.9	135.2	150.4	121.2	117.5	74.7	55.6	43	90	91.5	82.5	127	103.4	114.6	112.1	1.71728e+06	2.90425e+06	4.52188e+06	5.11672e+06	4.27426e+06	3.38134e+06	1.99259e+06	1.47922e+06	932831	2.14986e+06	2.66617e+06	2.50735e+06				3.9024e+06	2	2	2	2	2	2	2	2	1	2	2	2				2		High	High	High	High	High	3	3	3	3	3	1	0.2393	1	0.6806	0.4503	0	0	0	0	0	1	1	1	1	1	483.238	483.239	483.239	483.239	483.238	0	1.25	1.25	1.25	-0.01	0	0.0006	0.0006	0.0006	0	81.8673	81.6273	81.6273	81.6273	81.9221	2.53e-05	1.798e-05	2.074e-05	2.4e-05	4.872e-07	8.545e-05	0.0001175	0.0002086	0.0001155	8.673e-06	1.51	1.63	0.24	0	265	8	1.05	172.49	172.49	2	82.25	0.779	0.625	0.905	0.694007	0.313765	0.891467	0.970779	0.795204	0.999995	68.99	16.45	20.86	116.3	90.7	83.3	109.7	28.62	34.97	29.73	8.53	High	High	High	Peak Found	High	High	High	Peak Found	High	High	High	Peak Found	n/a	n/a	n/a	Peak Found
	TDYLDLNR		0.00168531	0.000388804	1	1	280	Q4X023	Gamma-butyrobetaine hydroxylase subfamily, putative OS=Neosartorya fumigata (strain ATCC MYA-4609 / Af293 / CBS 101355 / FGSC A1100) OX=330879 GN=AFUA_2G14970 PE=3 SV=1 UPId=UP000002530 PPId=UP000002530	Q4X023 [40-47]		Q4X023	0	1009.49	121.3	50.5	106.1	124.2	145.8	139.6	140.7	139.6	66.2	89	134.1	121.5	12.8	31.8	35	142	34550100	1.69387e+07	43863479	52220867	63585194	49641563	46353627	45878187	1.77266e+07	26275803	48313565	45641508	3.04814e+06		11565037	61048544	3	3	3	3	3	3	3	3	3	3	3	3	2		3	3		High	High	High	High	High	2	2	2	2	2	1	0.5466	1	0.5839	0.3175	0	0	0	0	0	1	1	1	1	1	505.251	505.251	505.251	505.251	505.251	-0.62	0.09	-0.61	0.09	-0.16	-0.00031	5e-05	-0.00031	5e-05	-8e-05	70.3544	70.2665	70.3544	70.2665	70.7795	3.007e-05	0.0001896	0.0001353	0.0001593	5.585e-05	9.751e-05	0.001694	0.001367	0.001307	0.0003509	1.26	1.61	0.55	0	531.3	1	0.01	162.45	162.45	36	71.19	1.262	1.112	0.456	0.448195	0.710893	0.36266	0.903561	0.985212	0.844686	11.81	47.9	72.82	116.1	143.4	106.4	34.1	34.12	2.11	30.08	105.66	High	High	High	High	High	High	High	High	High	High	High	High	High	n/a	High	High
	QYWVSYEDYMNNETAFIK		0.00194608	0.000430687	1	1	7	Q4X023	Gamma-butyrobetaine hydroxylase subfamily, putative OS=Neosartorya fumigata (strain ATCC MYA-4609 / Af293 / CBS 101355 / FGSC A1100) OX=330879 GN=AFUA_2G14970 PE=3 SV=1 UPId=UP000002530 PPId=UP000002530	Q4X023 [189-206]		Q4X023	0	2301.02																																																	No Quan Values	High	n/a	n/a	Low	Low	3			4	4	1			0.4061	0.0108	0			0	0	1			1	1	767.677			576.007	576.007	0			-4.05	-4.54	0			-0.00233	-0.00261	110.637			78.1838	78.8856	3.611e-05			0.1757	0.1512	0.0001087			0.8268	0.8864	0.93							34.33	34.33																							n/a	n/a	n/a	n/a	High	High	n/a	n/a	n/a	High	n/a	n/a	n/a	n/a	n/a	High
	AVSAEARPSADFSHK		0.00224535	0.000472798	1	1	44	Q4X023	Gamma-butyrobetaine hydroxylase subfamily, putative OS=Neosartorya fumigata (strain ATCC MYA-4609 / Af293 / CBS 101355 / FGSC A1100) OX=330879 GN=AFUA_2G14970 PE=3 SV=1 UPId=UP000002530 PPId=UP000002530	Q4X023 [48-62]		Q4X023	0	1572.78					132	134.5	177.8	60.9	56.8	63.3	65.8	79.7	213.8	71.9	299.7	243.6					747921					242823						1.36119e+06					2					1						2		High	High	n/a	High	High	3	3		3	4	1	0.2903		0.5417	0.2843	0	0		0	0	1	1		1	1	524.93	524.931		524.931	393.949	0	0.5		0.5	-0.29	0	0.00026		0.00026	-0.00012	30.617	29.9373		29.9373	30.003	4.109e-05	0.0005192		0.0001356	4.872e-07	0.0001289	0.005765		0.001087	3.814e-06	1.97	1.55	0.29	0	418.2	1	1.18	195.85	195.85		30.81	1000	1000	1000	1e-17	1e-17	1e-17	1.29097e-16	1.38778e-16	1.29237e-16	0	0	0		125.1	60.6	214.3		38.34	14.54	46.8	n/a	n/a	n/a	n/a	High	High	n/a	n/a	n/a	High	n/a	n/a	n/a	n/a	n/a	High
	GWSPGHVSK		0.00321043	0.000541196	1	1	76	Q4X023	Gamma-butyrobetaine hydroxylase subfamily, putative OS=Neosartorya fumigata (strain ATCC MYA-4609 / Af293 / CBS 101355 / FGSC A1100) OX=330879 GN=AFUA_2G14970 PE=3 SV=1 UPId=UP000002530 PPId=UP000002530	Q4X023 [145-153]		Q4X023	0	954.479	23.2	19.1	13.7	22.2	25.8	71.7	61.8	358.8	323.3	366.3	48.2	36.6	104.9	44.8	67.6	12.1	247878	240328	212094	350753	422681	958088	765659	4.43057e+06	3.25527e+06	4.06532e+06	651902	516442	937158			195037	1	2	1	2	2	3	3	2	3	2	3	2	3			1		High	High	High	High	High	2	2	2	2	2	1		1	0.5843	0.5058	0	0.0422	0	0	0	1	2	1	1	1	477.743	477.743	477.743	477.743	477.743	-0.11	0	-0.3	0	0.02	-5e-05	0	-0.00014	0	1e-05	25.6487	25.5305	25.557	25.5305	26.4691	5.159e-05	0.0001208	4.59e-05	7.094e-05	1.419e-06	0.0001534	0.0009436	0.0004703	0.0005096	2.46e-05	1.72	1.59	0.28	0	616.3	1	0.14	177.47	177.47	22	26.55	4.128	7.016	3.262	0.0474607	0.00649261	0.18579	0.248104	0.0496186	0.636618	61.32	130.07	67.23	30.8	99.8	187	82.4	21.95	118.98	90.69	68.12	Peak Found	Peak Found	Peak Found	High	Peak Found	High	High	High	High	High	High	High	High	n/a	n/a	Peak Found
	NQFNTEQGK		0.00672222	0.000874697	1	1	72	Q4X023	Gamma-butyrobetaine hydroxylase subfamily, putative OS=Neosartorya fumigata (strain ATCC MYA-4609 / Af293 / CBS 101355 / FGSC A1100) OX=330879 GN=AFUA_2G14970 PE=3 SV=1 UPId=UP000002530 PPId=UP000002530	Q4X023 [419-427]		Q4X023	0	1065.5																																																	No Quan Values	High	High	High	High	High	2	2	2	2	2	1	0.3483	1	0.5885	0.6139	0	0	0	0	0	1	1	1	1	1	533.252	533.253	533.252	533.252	533.252	0	1.74	0.18	0.18	0.5	0	0.00093	9e-05	9e-05	0.00027	20.6561	21.1217	21.117	21.117	20.6299	8.498e-05	5.847e-05	0.0001911	6.408e-05	9.549e-07	0.0002655	0.0004155	0.001937	0.0004319	2.343e-05	1.58	1.78	0.35	0	454.6	3	0.1	126.56	126.56	6																						n/a	High	High	High	High	n/a	High	High	High	High	High	High	High	n/a	n/a	High
	LNYEYNHK		0.0196022	0.00219912	1	1	45	Q4X023	Gamma-butyrobetaine hydroxylase subfamily, putative OS=Neosartorya fumigata (strain ATCC MYA-4609 / Af293 / CBS 101355 / FGSC A1100) OX=330879 GN=AFUA_2G14970 PE=3 SV=1 UPId=UP000002530 PPId=UP000002530	Q4X023 [324-331]		Q4X023	0	1080.51	193.2	54.2	88.9	89.9	92.3	94	129.7	172.4	123.9	185.6	111	96.5	56.2	7.6	31.3	73.4	5.88739e+06	1.94471e+06	3.93175e+06	4.04446e+06	4.30733e+06	3.57561e+06	4.57412e+06	6.06278e+06	3.55146e+06	5.86389e+06	4.27922e+06	3.87954e+06	1.42941e+06	151661	1.10541e+06	3.3762e+06	2	2	4	4	4	4	4	3	4	3	3	4	4	3	3	4		High	Medium	n/a	High	High	2	3		3	3	1			0.4648	0.4545	0	0.0088		0	0	1	2		1	1	540.759	360.842		360.842	360.842	0	0.19		0.08	-0.23	0	7e-05		3e-05	-8e-05	25.7682	25.6933		25.3992	26.3204	0.0001347	0.03731		0.0003427	0.0001836	0.0004681	0.5981		0.003444	0.001647	1.54	1.13	0.14	0	108.7	34	28.9	86.83	86.83		27.81	1.591	1.158	0.32	0.472154	0.914918	0.149025	0.914617	0.999478	0.564025	21.95	38.9	52.47	99.6	123	130.7	46.7	56.43	30.89	30.32	68.3	High	Peak Found	High	High	Peak Found	High	Peak Found	High	High	High	High	High	High	Peak Found	High	High
	YSVEMLK		0.0206732	0.00231848	1	1	817	Q4X023	Gamma-butyrobetaine hydroxylase subfamily, putative OS=Neosartorya fumigata (strain ATCC MYA-4609 / Af293 / CBS 101355 / FGSC A1100) OX=330879 GN=AFUA_2G14970 PE=3 SV=1 UPId=UP000002530 PPId=UP000002530	Q4X023 [154-160]		Q4X023	0	869.444	99.1	81	109.3	115.9	140.5	127.7	135.3	130.9	89.1	80.9	107.6	88.1	54.2	62.8	59.8	117.8	5.14708e+07	49604128	82451665	88882386	111713780	8.28266e+07	81347262	7.84586e+07	4.35595e+07	43603405	7.06916e+07	6.03721e+07	2.35098e+07	21320814	3.60437e+07	92399694	7	7	7	7	7	7	7	7	7	7	7	7	4	1	7	7		High	High	High	High	High	2	2	2	2	2	1	0.2451	1	0.7001	0.7028	0	0	0	0	0	1	1	1	1	1	435.226	435.225	435.225	435.226	435.225	0	-0.45	-0.45	0.26	-0.37	0	-0.0002	-0.0002	0.00011	-0.00016	62.5014	63.0018	63.0018	63.0371	63.1832	0.0002626	0.0003758	0.0002559	0.0003427	0.0002131	0.001299	0.004346	0.002601	0.003437	0.001282	2.12	1.02	0.25	0	250.8	14	3.25	148.91	148.91	17	63.38	1.325	0.941	0.651	0.359911	0.860398	0.606977	0.842487	0.997623	0.961624	16.12	7.71	28.17	107.6	137.5	91.6	63.3	15	4.16	12.42	40.22	High	High	High	High	High	High	High	High	High	High	High	High	High	Peak Found	High	High
	HLALMGIIFVK		0.0368345	0.00343645	1	1	2	Q4X023	Gamma-butyrobetaine hydroxylase subfamily, putative OS=Neosartorya fumigata (strain ATCC MYA-4609 / Af293 / CBS 101355 / FGSC A1100) OX=330879 GN=AFUA_2G14970 PE=3 SV=1 UPId=UP000002530 PPId=UP000002530	Q4X023 [210-220]		Q4X023	0	1241.74																																																	No Quan Values	High	n/a	n/a	n/a	High	2				2	1				0.0784	0				0	1				1	621.376				621.376	0.29				0.3	0.00018				0.00018	107.512				107.512	0.0001759				0.0001043	0.0007123				0.0007675	1.02																															n/a	n/a	n/a	n/a	High	n/a	n/a	n/a	n/a	n/a	n/a	n/a	n/a	n/a	n/a	n/a
Q4WKD7	Nuclear protein localization protein 4 OS=Neosartorya fumigata (strain ATCC MYA-4609 / Af293 / CBS 101355 / FGSC A1100) OX=330879 GN=npl4 PE=3 SV=1 UPId=UP000002530 PPId=UP000002530	50	6981	26	26	0	652	73	6.8		0	0	1308.32	1362.88	7202	134805	4180.02	0	176.227	5.55271e+08	4.20128e+08	6.55278e+08	6.23269e+08	5.60084e+08	5.14724e+08	6.29766e+08	6.41394e+08	3.89901e+08	4.54116e+08	6.74079e+08	6.55536e+08	2.35041e+08	9.48693e+07	3.93659e+08	6.35175e+08	14	13	13	15	16	15	15	15	13	13	14	14	11	6	12	16	High	High	High	High	High	High	High	High	High	High	High	High	High	High	High	High	cell cycle OR cell proliferation;cell organization and biogenesis;protein metabolism;DNA metabolism;RNA metabolism OR transcription;other metabolic processes;stress response;transport;other biological processes	other membranes;mitochondrion;ER/Golgi;nucleus;other cell component	other molecular function	Pf05020, Pf05021	3507825	afm:AFUA_1G02830; Q4WKD7
	Sequence	Modifications	Qvality PEP	Qvality q-value	# Protein Groups	# Proteins	# PSMs	Master Protein Accessions	Master Protein Descriptions	Positions in Master Proteins	Modifications in Master Proteins	Protein Accessions	# Missed Cleavages	Theo. MH+ [Da]	Abundances (Scaled): F1: Sample, 1, CEA17	Abundances (Scaled): F2: Sample, 2, CEA17	Abundances (Scaled): F3: Sample, 3, CEA17	Abundances (Scaled): F4: Sample, 4, CEA17	Abundances (Scaled): F5: Sample, 1, dclAB	Abundances (Scaled): F6: Sample, 2, dclAB	Abundances (Scaled): F7: Sample, 3, dclAB	Abundances (Scaled): F8: Sample, 4, dclAB	Abundances (Scaled): F9: Sample, 1, ppdAB	Abundances (Scaled): F10: Sample, 2, ppdAB	Abundances (Scaled): F11: Sample, 3, ppdAB	Abundances (Scaled): F12: Sample, 4, ppdAB	Abundances (Scaled): F13: Sample, 1, rrpAB	Abundances (Scaled): F14: Sample, 2, rrpAB	Abundances (Scaled): F15: Sample, 3, rrpAB	Abundances (Scaled): F16: Sample, 4, rrpAB	Abundance: F1: Sample, 1, CEA17	Abundance: F2: Sample, 2, CEA17	Abundance: F3: Sample, 3, CEA17	Abundance: F4: Sample, 4, CEA17	Abundance: F5: Sample, 1, dclAB	Abundance: F6: Sample, 2, dclAB	Abundance: F7: Sample, 3, dclAB	Abundance: F8: Sample, 4, dclAB	Abundance: F9: Sample, 1, ppdAB	Abundance: F10: Sample, 2, ppdAB	Abundance: F11: Sample, 3, ppdAB	Abundance: F12: Sample, 4, ppdAB	Abundance: F13: Sample, 1, rrpAB	Abundance: F14: Sample, 2, rrpAB	Abundance: F15: Sample, 3, rrpAB	Abundance: F16: Sample, 4, rrpAB	Abundances Count: F1: Sample, 1, CEA17	Abundances Count: F2: Sample, 2, CEA17	Abundances Count: F3: Sample, 3, CEA17	Abundances Count: F4: Sample, 4, CEA17	Abundances Count: F5: Sample, 1, dclAB	Abundances Count: F6: Sample, 2, dclAB	Abundances Count: F7: Sample, 3, dclAB	Abundances Count: F8: Sample, 4, dclAB	Abundances Count: F9: Sample, 1, ppdAB	Abundances Count: F10: Sample, 2, ppdAB	Abundances Count: F11: Sample, 3, ppdAB	Abundances Count: F12: Sample, 4, ppdAB	Abundances Count: F13: Sample, 1, rrpAB	Abundances Count: F14: Sample, 2, rrpAB	Abundances Count: F15: Sample, 3, rrpAB	Abundances Count: F16: Sample, 4, rrpAB	Quan Info	Confidence (by Search Engine): CHIMERYS Identification	Confidence (by Search Engine): Comet	Confidence (by Search Engine): Mascot	Confidence (by Search Engine): MS Amanda 2.0	Confidence (by Search Engine): Sequest HT	Charge (by Search Engine): CHIMERYS Identification	Charge (by Search Engine): Comet	Charge (by Search Engine): Mascot	Charge (by Search Engine): MS Amanda 2.0	Charge (by Search Engine): Sequest HT	DeltaScore (by Search Engine): CHIMERYS Identification	DeltaScore (by Search Engine): Comet	DeltaScore (by Search Engine): Mascot	DeltaScore (by Search Engine): MS Amanda 2.0	DeltaScore (by Search Engine): Sequest HT	DeltaCn (by Search Engine): CHIMERYS Identification	DeltaCn (by Search Engine): Comet	DeltaCn (by Search Engine): Mascot	DeltaCn (by Search Engine): MS Amanda 2.0	DeltaCn (by Search Engine): Sequest HT	Rank (by Search Engine): CHIMERYS Identification	Rank (by Search Engine): Comet	Rank (by Search Engine): Mascot	Rank (by Search Engine): MS Amanda 2.0	Rank (by Search Engine): Sequest HT	m/z [Da] (by Search Engine): CHIMERYS Identification	m/z [Da] (by Search Engine): Comet	m/z [Da] (by Search Engine): Mascot	m/z [Da] (by Search Engine): MS Amanda 2.0	m/z [Da] (by Search Engine): Sequest HT	DeltaM [ppm] (by Search Engine): CHIMERYS Identification	DeltaM [ppm] (by Search Engine): Comet	DeltaM [ppm] (by Search Engine): Mascot	DeltaM [ppm] (by Search Engine): MS Amanda 2.0	DeltaM [ppm] (by Search Engine): Sequest HT	Deltam/z [Da] (by Search Engine): CHIMERYS Identification	Deltam/z [Da] (by Search Engine): Comet	Deltam/z [Da] (by Search Engine): Mascot	Deltam/z [Da] (by Search Engine): MS Amanda 2.0	Deltam/z [Da] (by Search Engine): Sequest HT	RT [min] (by Search Engine): CHIMERYS Identification	RT [min] (by Search Engine): Comet	RT [min] (by Search Engine): Mascot	RT [min] (by Search Engine): MS Amanda 2.0	RT [min] (by Search Engine): Sequest HT	Percolator q-Value (by Search Engine): CHIMERYS Identification	Percolator q-Value (by Search Engine): Comet	Percolator q-Value (by Search Engine): Mascot	Percolator q-Value (by Search Engine): MS Amanda 2.0	Percolator q-Value (by Search Engine): Sequest HT	Percolator PEP (by Search Engine): CHIMERYS Identification	Percolator PEP (by Search Engine): Comet	Percolator PEP (by Search Engine): Mascot	Percolator PEP (by Search Engine): MS Amanda 2.0	Percolator PEP (by Search Engine): Sequest HT	XCorr (by Search Engine): Sequest HT	Comet XCorr (by Search Engine): Comet	Comet DeltaCn Score (by Search Engine): Comet	Comet DeltaCnStar Score (by Search Engine): Comet	Comet SpScore Score (by Search Engine): Comet	Comet SpRank Score (by Search Engine): Comet	Comet Expect Score (by Search Engine): Comet	Amanda Score (by Search Engine): MS Amanda 2.0	CharmeRT Combined Score (by Search Engine): MS Amanda 2.0	Ions Score (by Search Engine): Mascot	Top Apex RT [min]	Abundance Ratio: (dclAB) / (CEA17)	Abundance Ratio: (ppdAB) / (CEA17)	Abundance Ratio: (rrpAB) / (CEA17)	Abundance Ratio P-Value: (dclAB) / (CEA17)	Abundance Ratio P-Value: (ppdAB) / (CEA17)	Abundance Ratio P-Value: (rrpAB) / (CEA17)	Abundance Ratio Adj. P-Value: (dclAB) / (CEA17)	Abundance Ratio Adj. P-Value: (ppdAB) / (CEA17)	Abundance Ratio Adj. P-Value: (rrpAB) / (CEA17)	Abundance Ratio Variability [%]: (dclAB) / (CEA17)	Abundance Ratio Variability [%]: (ppdAB) / (CEA17)	Abundance Ratio Variability [%]: (rrpAB) / (CEA17)	Abundances (Grouped): CEA17	Abundances (Grouped): dclAB	Abundances (Grouped): ppdAB	Abundances (Grouped): rrpAB	Abundances (Grouped) CV [%]: CEA17	Abundances (Grouped) CV [%]: dclAB	Abundances (Grouped) CV [%]: ppdAB	Abundances (Grouped) CV [%]: rrpAB	Found in Sample: F1: Sample, 1, CEA17	Found in Sample: F2: Sample, 2, CEA17	Found in Sample: F3: Sample, 3, CEA17	Found in Sample: F4: Sample, 4, CEA17	Found in Sample: F5: Sample, 1, dclAB	Found in Sample: F6: Sample, 2, dclAB	Found in Sample: F7: Sample, 3, dclAB	Found in Sample: F8: Sample, 4, dclAB	Found in Sample: F9: Sample, 1, ppdAB	Found in Sample: F10: Sample, 2, ppdAB	Found in Sample: F11: Sample, 3, ppdAB	Found in Sample: F12: Sample, 4, ppdAB	Found in Sample: F13: Sample, 1, rrpAB	Found in Sample: F14: Sample, 2, rrpAB	Found in Sample: F15: Sample, 3, rrpAB	Found in Sample: F16: Sample, 4, rrpAB
	MVDHVEFASPDLINSLLDFWR		1.14054e-09	3.34147e-05	1	1	236	Q4WKD7	Nuclear protein localization protein 4 OS=Neosartorya fumigata (strain ATCC MYA-4609 / Af293 / CBS 101355 / FGSC A1100) OX=330879 GN=npl4 PE=3 SV=1 UPId=UP000002530 PPId=UP000002530	Q4WKD7 [261-281]		Q4WKD7	0	2504.23	55.9	54.2	58.1	62	111.5	169.7	102.4	136.6	123.3	26.1	200.7	136.5	79.3	111.1	105.1	67.7				584253			756011				1.61989e+06	1.14945e+06			777344					1			1				1	1			1			High	High	High	High	High	3	3	3	3	3	1	0.5426	1	0.8683	0.7324	0	0	0	0	0	1	1	1	1	1	835.415	835.415	835.414	835.415	835.415	1.05	1.34	-0.03	1.34	0.66	0.00088	0.00112	-2e-05	0.00112	0.00055	126.833	127.219	126.804	127.219	126.963	1.102e-06	1.293e-06	2.047e-06	1.521e-06	4.872e-07	2.414e-08	7.514e-12	1.856e-10	3.089e-10	3.143e-11	4.82	3.76	0.54	0	1594	1	0	469.12	469.12	74	127.22	2.095	2.203	1.601	0.315322	0.298728	0.587204	0.802036	0.779185	0.955736	15.59	42.13	30.46	56.8	123	129.3	90.9	5.84	23.17	59.28	22.79	High	High	High	High	High	High	High	High	High	High	High	High	n/a	n/a	High	High
	NPWEVVQQSPLDDMLDK		2.24745e-07	3.34147e-05	1	1	362	Q4WKD7	Nuclear protein localization protein 4 OS=Neosartorya fumigata (strain ATCC MYA-4609 / Af293 / CBS 101355 / FGSC A1100) OX=330879 GN=npl4 PE=3 SV=1 UPId=UP000002530 PPId=UP000002530	Q4WKD7 [135-151]		Q4WKD7	0	2013.96	50.5	21.9	103.1	127.2	175.2	98.6	182.4	177.6	21.5	75.7	234.8	146.4	13.4	15.9	27.8	128.1	2.63246e+06	1.34932e+06	7.80485e+06	9798238	13994235	6.42142e+06	1.10148e+07	1.069e+07	1.05733e+06	4.09817e+06	15498636	1.00794e+07	582336		1.68322e+06	1.00918e+07	4	5	5	6	7	7	7	7	6	7	7	7	4		7	7		High	High	High	High	High	3	3	3	3	3	1	0.6341	1	1	0.815	0	0	0	0	0	1	1	1	1	1	671.991	671.99	671.99	671.99	671.99	0	-1.37	-1.37	-1.37	-1.37	0	-0.00092	-0.00092	-0.00092	-0.00092	113.842	114.026	114.026	114.026	114.026	1.102e-06	1.293e-06	2.047e-06	1.521e-06	4.872e-07	7.442e-07	1.421e-10	3.354e-08	5.882e-10	2.381e-12	4.27	3.17	0.63	0	980.7	1	0	484.59	484.59	36	112.66	2.479	1.62	0.442	0.0738796	0.360719	0.332912	0.345588	0.841206	0.820249	62.08	84.74	88.82	77	188.2	112.4	22.4	63.5	25.27	77.12	118.59	High	High	High	High	High	High	High	High	High	High	High	High	High	n/a	High	High
	NPWEVVQQSPLDDMLDKK		1.39548e-08	3.34147e-05	1	1	118	Q4WKD7	Nuclear protein localization protein 4 OS=Neosartorya fumigata (strain ATCC MYA-4609 / Af293 / CBS 101355 / FGSC A1100) OX=330879 GN=npl4 PE=3 SV=1 UPId=UP000002530 PPId=UP000002530	Q4WKD7 [135-152]		Q4WKD7	1	2142.05					111.6	175	297.7	509.7					104.4	124.8	158.6	118.4					2.0602e+06	2.63561e+06	4.15494e+06	7.09368e+06								2156326					1	2	2	3								1		High	High	High	High	High	3	3	3	3	3	1	0.56	1	0.822	0.6296	0	0	0	0	0	1	1	1	1	1	714.689	714.688	714.688	714.688	714.688	-0.76	-1.69	-1.69	-1.69	-1.69	-0.00054	-0.0012	-0.0012	-0.0012	-0.0012	104.794	104.809	104.809	104.809	104.809	1.102e-06	1.293e-06	2.047e-06	1.521e-06	4.872e-07	1.047e-07	2.665e-12	2.206e-08	3.43e-11	6.838e-12	5.48	3.75	0.56	0	862.7	1	0	463.73	463.73	26	105.33	1000		1000	1e-17		1e-17	1.29097e-16		1.29237e-16	0		0		261		139		64.14		18.17	High	n/a	High	High	High	High	High	High	High	High	High	High	n/a	n/a	n/a	High
	RDCPSGHPPWPEGICTK	2xCarbamidomethyl [C3; C15]	2.46754e-05	3.34147e-05	1	1	116	Q4WKD7	Nuclear protein localization protein 4 OS=Neosartorya fumigata (strain ATCC MYA-4609 / Af293 / CBS 101355 / FGSC A1100) OX=330879 GN=npl4 PE=3 SV=1 UPId=UP000002530 PPId=UP000002530	Q4WKD7 [230-246]		Q4WKD7	1	1993.9	35.2	76.3	61.5	80.1	132.7	112.7	88.4	50.2	104	108.5	64.1	117.9	100.5	216.5	111.1	140.3	161767	413374	410545	543912	933488	647075	470427	266412	449652	517026	372539	715112				973906	3	3	3	3	3	3	3	2	3	3	2	3				3		High	High	High	n/a	High	3	3	3		3	1	0.4238	1		0.5206	0	0	0		0	1	1	1		1	665.305	665.305	665.305		665.305	-0.49	-0.16	-0.16		0.2	-0.00032	-0.00011	-0.00011		0.00013	56.6626	56.7676	56.7676		57.2252	4.8e-06	1.293e-06	2.047e-06		4.872e-07	1.942e-05	1.18e-07	2.196e-06		4.371e-09	1.94	2.1	0.42	0	273.6	1	0.13			9	57.26	1.457	1.446	2.263	0.701464	0.742417	0.351096	0.971757	0.989346	0.835917	43.27	22.06	35.56	68.6	100	106.3	125	32.2	36.95	24.08	36.85	Peak Found	High	High	High	High	High	High	High	High	High	High	High	n/a	n/a	n/a	High
	LGFLYGTYEEYTEVPLGIK		8.6906e-05	3.34147e-05	1	1	186	Q4WKD7	Nuclear protein localization protein 4 OS=Neosartorya fumigata (strain ATCC MYA-4609 / Af293 / CBS 101355 / FGSC A1100) OX=330879 GN=npl4 PE=3 SV=1 UPId=UP000002530 PPId=UP000002530	Q4WKD7 [288-306]		Q4WKD7	0	2192.12	295.2	275.2	279	187	134.2	144.5	133.3	151.6									2.70675e+06			2532165	1.88316e+06			1.60392e+06									2			1	1			1										High	High	High	High	High	3	3	3	3	3	1	0.1711	1	0.7448	0.7686	0	0	0	0	0	1	1	1	1	1	731.377	731.379	731.379	731.379	731.379	0	2.62	2.62	2.62	2.62	0	0.00192	0.00192	0.00192	0.00192	117.938	117.734	117.734	117.734	117.734	1.102e-06	1.293e-06	7.731e-06	1.521e-06	4.872e-07	7.588e-06	5.634e-06	1.618e-05	1.26e-05	6.654e-08	2.29	1.52	0.17	0	293.3	2	1.13	172.82	172.82	6	118.37	0.501	0.001	0.001	0.305138	1e-17	1e-17	0.791231	1.38778e-16	1.29237e-16	11.14	0	0	266.2	133.8			18.85	6.24			High	High	High	High	High	High	High	High	High	High	High	High	High	n/a	High	High
	LSVSPQEQFPFLK		3.44943e-06	3.34147e-05	1	1	302	Q4WKD7	Nuclear protein localization protein 4 OS=Neosartorya fumigata (strain ATCC MYA-4609 / Af293 / CBS 101355 / FGSC A1100) OX=330879 GN=npl4 PE=3 SV=1 UPId=UP000002530 PPId=UP000002530	Q4WKD7 [20-32]		Q4WKD7	0	1519.82	68.5	123.1	126.1	127.2	124.2	104.8	52.7	60.2	133.9	150.5	99.5	112.5	104.9	4.1	83.3	124.5	4.873e+06	10327835	1.30258e+07	1.33726e+07	1.35353e+07	9.3176e+06	4.33896e+06	4.94011e+06	8969693	1.11059e+07	8.96327e+06	1.05627e+07	6.23126e+06	191906	6.8761e+06	1.33798e+07	3	3	3	3	3	3	3	3	3	3	3	3	3	2	3	3		High	High	High	High	High	3	3	3	3	3	1	0.5433	1	0.8394	0.6713	0	0	0	0	0	1	1	1	1	1	507.276	507.276	507.276	507.276	507.277	-0.72	-0.36	-0.62	-0.62	-0.1	-0.00037	-0.00018	-0.00031	-0.00031	-5e-05	103.693	103.476	103.789	103.789	103.837	1.102e-06	1.293e-06	2.047e-06	1.521e-06	4.872e-07	3.893e-06	7.043e-09	4.509e-07	4.048e-08	3.805e-08	3.59	2.89	0.55	0	1255.2	1	0	394.19	394.19	55	104.11	0.634	1.039	0.804	0.3998	0.959748	0.823578	0.871528	0.999975	0.998092	63.79	30.85	51.3	118.6	75.6	116.8	89	25.68	40.49	18.2	66.66	High	High	High	High	High	High	High	High	High	High	High	High	High	Peak Found	High	High
	VGVIFTDLLDAGRGDGSVVCK	1xCarbamidomethyl [C20]	3.27098e-05	3.34147e-05	1	1	48	Q4WKD7	Nuclear protein localization protein 4 OS=Neosartorya fumigata (strain ATCC MYA-4609 / Af293 / CBS 101355 / FGSC A1100) OX=330879 GN=npl4 PE=3 SV=1 UPId=UP000002530 PPId=UP000002530	Q4WKD7 [347-367]		Q4WKD7	1	2178.12					129.9	111.2	102.8	69.4	65.8	53	50.8	35.6	92.5	376.1	125.4	387.5					1.78939e+06	1248740				494401			694255			5263423					1	1				1			1			2		High	High	n/a	High	High	3	3		3	3	1	0.3504		0.7095	0.5888	0	0		0	0	1	1		1	1	726.712	726.713		726.713	726.713	0	0.76		0.32	0.76	0	0.00055		0.00023	0.00055	107.035	106.798		107.077	106.798	1.102e-06	1.293e-06		1.521e-06	4.872e-07	3.125e-06	9.78e-07		1.246e-06	8.184e-09	3.94	2.74	0.35	0	464.6	1	0.03	194.04	194.04		107.61	1000	1000	1000	1e-17	1e-17	1e-17	1.29097e-16	1.38778e-16	1.29237e-16	0	0	0		113.7	55.2	231.1		24.51	24.19	64.46	n/a	n/a	n/a	n/a	High	High	n/a	n/a	High	High	n/a	n/a	Peak Found	n/a	n/a	High
	AVVQAIYEPPQVDEIDGITLHEWPNEK		6.99014e-06	3.34147e-05	1	1	22	Q4WKD7	Nuclear protein localization protein 4 OS=Neosartorya fumigata (strain ATCC MYA-4609 / Af293 / CBS 101355 / FGSC A1100) OX=330879 GN=npl4 PE=3 SV=1 UPId=UP000002530 PPId=UP000002530	Q4WKD7 [307-333]		Q4WKD7	0	3090.54																																																	No Quan Values	High	High	n/a	High	High	3	3		3	3	1	0.1685		1	0.4323	0	0		0	0	1	1		1	1	1030.85	1030.85		1030.85	1030.85	0	-0.61		-0.61	-1.74	0	-0.00062		-0.00062	-0.0018	109.623	109.624		109.624	109.658	1.102e-06	1.293e-06		1.148e-05	4.872e-07	7.753e-07	7.335e-06		5.004e-05	1.073e-07	2.29	1.85	0.17	0	533.4	1	0.69	182.25	182.25																							High	n/a	High	High	n/a	n/a	High	High	n/a	n/a	High	High	n/a	n/a	n/a	n/a
	VATTHDPTEGLK		3.41947e-06	3.34147e-05	1	1	470	Q4WKD7	Nuclear protein localization protein 4 OS=Neosartorya fumigata (strain ATCC MYA-4609 / Af293 / CBS 101355 / FGSC A1100) OX=330879 GN=npl4 PE=3 SV=1 UPId=UP000002530 PPId=UP000002530	Q4WKD7 [573-584]		Q4WKD7	0	1268.65	158.1	110.7	63.3	43	24.5	163	67.2	134.1	145.1	178.6	206.2	165.9	35.5	0.7	60.3	43.6	1.79004e+07	1.47681e+07	1.03966e+07	7.18058e+06	4253561	2.30481e+07	8.80855e+06	1.75099e+07	1.54592e+07	2.09729e+07	2.95384e+07	2.47801e+07	3356258	53885	7.9089e+06	7.45793e+06	4	5	5	3	2	5	5	5	4	4	4	5	3	1	3	4		High	High	High	High	High	2	3	3	3	2	1	0.596	0.8462	0.7107	0.473	0	0	0	0	0	1	1	1	1	1	634.827	423.554	423.554	423.554	634.828	-0.38	-1.56	-0.42	-1.56	1.09	-0.00024	-0.00066	-0.00018	-0.00066	0.00069	30.0891	30.4762	29.9754	30.4762	30.7085	1.102e-06	1.293e-06	2.047e-06	1.521e-06	4.872e-07	4.062e-07	4.183e-08	2.08e-06	1.656e-07	4.791e-09	2.22	2.97	0.6	0	1108.6	1	0	303.28	303.28	26	31.54	1.251	2.294	0.463	0.558793	0.0314072	0.350009	0.942908	0.181863	0.834823	78.07	75.69	118.85	85.8	97.3	176.5	40.4	54.87	64.7	14.69	71.59	High	High	High	High	High	High	High	High	High	High	High	High	High	High	High	High
	DVEPSSLVLSNKPIGTGGQER		3.01438e-10	3.34147e-05	1	1	1007	Q4WKD7	Nuclear protein localization protein 4 OS=Neosartorya fumigata (strain ATCC MYA-4609 / Af293 / CBS 101355 / FGSC A1100) OX=330879 GN=npl4 PE=3 SV=1 UPId=UP000002530 PPId=UP000002530	Q4WKD7 [42-62]		Q4WKD7	0	2183.13	144.2	92.1	136.1	131.2	123.8	95	85.3	109.2	84.9	138.3	125.4	114.4	31.5	34.5	34.4	119.8	7.15606e+07	53820474	97995594	96136852	93997660	5.88484e+07	4.89528e+07	6.25162e+07	3.96194e+07	71142133	78732494	74882200	1.30546e+07		19772156	89750922	6	6	6	6	6	6	6	6	6	6	6	6	6		6	6		High	High	High	High	High	3	3	3	3	3	1	0.5627	1	0.8116	0.8657	0	0	0	0	0	1	1	1	1	1	728.382	728.382	728.382	728.382	728.383	0	0.76	0.76	0.76	1.45	0	0.00055	0.00055	0.00055	0.00105	81.9098	81.9949	81.9949	81.9949	82.4925	1.102e-06	1.293e-06	2.047e-06	1.521e-06	4.872e-07	2.186e-08	1.106e-14	1.243e-10	1.981e-12	1.842e-15	4.17	3.91	0.56	0	903.3	1	0	478.61	478.61	40	82.62	0.845	0.896	0.308	0.767316	0.718077	0.0951503	0.981867	0.985873	0.430597	14.57	31.99	46.37	137.2	104.5	123	35.3	18.42	16.27	19.68	78.45	High	High	High	High	High	High	High	High	High	High	High	High	High	n/a	High	High
	DCPSGHPPWPEGICTK	2xCarbamidomethyl [C2; C14]	0.000137024	9.03871e-05	1	1	781	Q4WKD7	Nuclear protein localization protein 4 OS=Neosartorya fumigata (strain ATCC MYA-4609 / Af293 / CBS 101355 / FGSC A1100) OX=330879 GN=npl4 PE=3 SV=1 UPId=UP000002530 PPId=UP000002530	Q4WKD7 [231-246]		Q4WKD7	0	1837.8	182.3	67.2	111.8	122.3	92.1	81.9	109.7	121.5	80.1	128.6	184.1	153.7	17.6	11.7	24.4	111	8.76758e+06	3.80743e+06	7.80316e+06	8.68847e+06	6.78156e+06	4.91975e+06	6.1037e+06	6.74224e+06	3.6263e+06	6.41617e+06	11201396	9.75418e+06	706312	368784	1363237	8.06178e+06	3	3	3	3	3	3	3	3	3	3	3	3	3	3	3	3		High	High	High	n/a	High	3	3	3		3	1	0.3885	1		0.4534	0	0	0		0	1	1	1		1	613.271	613.272	613.272		613.272	0	0.29	0.29		0.44	0	0.00018	0.00018		0.00027	72.1403	72.204	72.204		72.9422	4.8e-06	1.293e-06	6.742e-06		4.872e-07	1.914e-05	7.41e-06	1.321e-05		8.836e-09	1.61	1.57	0.39	0	334.4	2	3.83			4	73.45	0.987	1.439	0.195	0.965622	0.443677	0.0532868	0.99849	0.901277	0.290656	14.58	35.29	66.99	123.5	106.1	148.5	21.9	39.21	17.46	32.18	113.67	High	High	High	High	High	High	High	High	High	High	High	High	High	High	High	High
	VGVIFTDLLDAGR		0.000372396	0.000101679	1	1	183	Q4WKD7	Nuclear protein localization protein 4 OS=Neosartorya fumigata (strain ATCC MYA-4609 / Af293 / CBS 101355 / FGSC A1100) OX=330879 GN=npl4 PE=3 SV=1 UPId=UP000002530 PPId=UP000002530	Q4WKD7 [347-359]		Q4WKD7	0	1375.76																																																	No Quan Values	High	High	High	High	High	3	3	3	3	3	1	0.4175	1	0.5664	0.3191	0	0	0	0	0	1	1	1	1	1	459.258	459.258	459.258	459.257	459.257	0	1.07	1.07	-0.29	-0.29	0	0.00049	0.00049	-0.00013	-0.00013	115.031	115.106	115.106	114.844	114.844	1.91e-05	1.293e-06	7.731e-06	7.858e-06	4.872e-07	5.296e-05	2.841e-05	1.787e-05	3.911e-05	1.574e-06	1.88	1.94	0.42	0	324.3	9	0.14	200.07	200.07	39																						n/a	High	High	High	High	High	High	n/a	High	High	High	High	High	n/a	High	High
	EVIGESQELR		0.000564233	0.000135138	1	1	485	Q4WKD7	Nuclear protein localization protein 4 OS=Neosartorya fumigata (strain ATCC MYA-4609 / Af293 / CBS 101355 / FGSC A1100) OX=330879 GN=npl4 PE=3 SV=1 UPId=UP000002530 PPId=UP000002530	Q4WKD7 [519-528]		Q4WKD7	0	1159.6	173.2	99.7	85.1	93.8	107.3	99.1	118	131.8	103.3	25.8	105.3	115.5	59.4	28	156.5	98.1	3.779e+07	2.56316e+07	2.69692e+07	3.02151e+07	35838156	2.70115e+07	2.98065e+07	3.31989e+07	2.12023e+07	5.83682e+06	2.90787e+07	3.32663e+07	1.08157e+07	3.99392e+06	39607809	3.23399e+07	5	3	5	5	6	6	6	6	6	6	6	6	5	6	5	5		High	High	High	High	High	2	2	2	2	2	1	0.404	1	0.577	0.4847	0	0	0	0	0	1	1	1	1	1	580.302	580.302	580.302	580.302	580.302	1.27	0.52	0.52	1.13	1.28	0.00074	0.0003	0.0003	0.00065	0.00074	50.8754	50.0205	50.0205	51.0218	50.8754	1.886e-05	1.293e-06	1.357e-05	1.521e-06	4.872e-07	5.047e-05	1.243e-05	9.174e-05	1.728e-05	1.033e-05	2.29	1.98	0.4	0	838.9	1	0	226.06	226.06	37	51.66	1.174	0.857	0.599	0.597017	0.648074	0.540986	0.952331	0.974883	0.941247	28.04	55.19	105.34	99.2	115.5	107	78.3	35.94	12.41	47.41	64.73	High	High	High	High	High	High	High	High	High	High	High	High	High	High	High	High
	LNGAPVPETETVAFHPPTSPSATIK		0.00125856	0.000251606	1	1	10	Q4WKD7	Nuclear protein localization protein 4 OS=Neosartorya fumigata (strain ATCC MYA-4609 / Af293 / CBS 101355 / FGSC A1100) OX=330879 GN=npl4 PE=3 SV=1 UPId=UP000002530 PPId=UP000002530	Q4WKD7 [110-134]		Q4WKD7	0	2561.32																																																	No Quan Values	High	n/a	n/a	Low	Low	3			4	3	1			0.2396		0			0	0.0494	1			1	2	854.446			641.089	854.45	0			3.57	4	0			0.00228	0.00341	92.2896			106.881	113.301	2.307e-05			0.2549	0.1032	7.837e-05			0.8762	0.8089	0.77							52.55	52.55																							High	n/a	High	n/a	n/a	n/a	High	High	n/a	n/a	High	High	n/a	n/a	n/a	n/a
	DLTGVSIER		0.00149081	0.000338427	1	1	720	Q4WKD7	Nuclear protein localization protein 4 OS=Neosartorya fumigata (strain ATCC MYA-4609 / Af293 / CBS 101355 / FGSC A1100) OX=330879 GN=npl4 PE=3 SV=1 UPId=UP000002530 PPId=UP000002530	Q4WKD7 [66-74]		Q4WKD7	0	989.526	123.4	74.5	107.5	92	72	85.3	149	143.7	88.2	98.8	133.1	118.6	80.8	53.6	88.7	90.5	282496315	2.01103e+08	3.57276e+08	3.11178e+08	2.52409e+08	2.43966e+08	3.94892e+08	3.79702e+08	1.90017e+08	2.34643e+08	3.85656e+08	358416399	1.54413e+08	8.0143e+07	2.35592e+08	312769393	7	8	10	9	10	10	10	10	9	10	10	10	9	8	9	10		High	High	High	High	High	2	2	2	2	2	1	0.4643	0.9773	0.6453	0.5667	0	0	0	0	0	1	1	1	1	1	495.267	495.267	495.267	495.267	495.267	0	0.31	0.31	0.31	0.22	0	0.00015	0.00015	0.00015	0.00011	68.6108	69.3792	69.3792	69.3792	68.4591	2.653e-05	4.126e-05	1.654e-05	4.318e-05	2.304e-06	8.922e-05	0.0002761	0.0001131	0.0002341	2.882e-05	0.9	2.24	0.47	0	904.1	1	0	228.4	228.4	44	76.37	1.26	1.264	0.77	0.349094	0.328791	0.819118	0.831162	0.811853	0.997209	25.2	5.16	18.35	98.7	109.9	107.4	84	21.06	35.13	18.31	21.79	High	High	High	High	High	High	High	High	High	High	High	High	High	High	High	High
	SSFMPPLTEPYYR		0.00166994	0.000388804	1	1	10	Q4WKD7	Nuclear protein localization protein 4 OS=Neosartorya fumigata (strain ATCC MYA-4609 / Af293 / CBS 101355 / FGSC A1100) OX=330879 GN=npl4 PE=3 SV=1 UPId=UP000002530 PPId=UP000002530	Q4WKD7 [215-227]		Q4WKD7	0	1587.75																																																	No Quan Values	High	n/a	n/a	n/a	High	3				3	1				0.3611	0				0	1				1	529.922				529.921	0				-0.85	0				-0.00045	99.3429				99.2975	2.973e-05				3.767e-05	9.691e-05				0.0001994	1.08																															n/a	High	High	n/a	High	High	n/a	n/a	n/a	n/a	n/a	High	n/a	n/a	n/a	High
	EEEALLCR	1xCarbamidomethyl [C7]	0.0021501	0.000439704	1	1	367	Q4WKD7	Nuclear protein localization protein 4 OS=Neosartorya fumigata (strain ATCC MYA-4609 / Af293 / CBS 101355 / FGSC A1100) OX=330879 GN=npl4 PE=3 SV=1 UPId=UP000002530 PPId=UP000002530	Q4WKD7 [565-572]		Q4WKD7	0	1019.48	166.1	95.4	117.3	171.4	33.1	120.5	164.7	103.3	100.3	7.5	133.6	116.3	15.4	45.3	122.5	87.2	1.86367e+07	1.2609e+07	1.90997e+07	2.83967e+07	5.69075e+06	1.68825e+07	2.13842e+07	1.33681e+07	1.05824e+07	869554	1.89557e+07	1.72118e+07	1.4434e+06		1.59299e+07	1.47787e+07	6	5	6	6	4	6	5	4	5	1	6	5	2		6	6		High	High	High	High	High	2	2	2	2	2	1	0.4245	1	0.521	0.5261	0	0	0	0	0	1	1	1	1	1	510.245	510.245	510.245	510.245	510.245	0.04	-0.03	0.08	-0.19	-0.1	2e-05	-1e-05	4e-05	-0.0001	-5e-05	49.262	48.7146	49.67	48.4893	49.6989	3.81e-05	7.457e-05	5.877e-05	7.161e-05	9.552e-05	0.0001166	0.0005265	0.000612	0.0005432	0.0004946	2.11	1.39	0.42	0	514.8	3	0.36	189.99	189.99	15	50	0.873	0.64	0.492	0.754227	0.231149	0.405929	0.97974	0.691429	0.875075	61.3	36.94	41.84	132.3	105.8	102.3	59.6	27.05	51.89	62.96	69.47	High	High	High	High	High	High	High	High	High	Peak Found	High	High	Peak Found	n/a	High	High
	LFIGYQDK		0.00362956	0.000550773	1	1	541	Q4WKD7	Nuclear protein localization protein 4 OS=Neosartorya fumigata (strain ATCC MYA-4609 / Af293 / CBS 101355 / FGSC A1100) OX=330879 GN=npl4 PE=3 SV=1 UPId=UP000002530 PPId=UP000002530	Q4WKD7 [83-90]		Q4WKD7	0	983.52	125.6	73.4	102.2	105	118.7	133	120.5	107.1	116.8	117.7	112.9	119.6	22.4	56.5	39.2	129.4	40749385	28041001	48099901	50275014	58912661	53865333	45221480	40093479	35635584	39588143	46311214	51155136	6.07342e+06		14740821	63363850	3	3	3	3	3	3	3	3	3	3	3	3	3		3	3		High	High	High	High	High	2	2	2	2	2	1	0.1915	0.9643	0.4417	0.3542	0	0	0	0	0	1	1	1	1	1	492.263	492.264	492.263	492.263	492.263	-1.44	0.91	-0.14	-0.14	-0.33	-0.00071	0.00045	-7e-05	-7e-05	-0.00016	69.8588	69.4249	69.5533	69.5533	69.7125	5.545e-05	0.0002314	0.0001782	0.0002051	7.789e-05	0.0001659	0.002411	0.001816	0.00189	0.0005396	1.44	0.94	0.19	0	613.2	2	4.28	160.68	160.68	28	70.17	1.097	1.122	0.544	0.714975	0.690072	0.551259	0.974429	0.981948	0.945408	15.87	13.84	72.34	106.9	123.4	121	48.6	21.17	8.84	2.41	76.11	High	High	High	High	High	High	High	High	High	High	High	High	High	n/a	High	High
	EVSDFHLLCFLHSLSMFSK	1xCarbamidomethyl [C9]	0.0197511	0.00226265	1	1	1	Q4WKD7	Nuclear protein localization protein 4 OS=Neosartorya fumigata (strain ATCC MYA-4609 / Af293 / CBS 101355 / FGSC A1100) OX=330879 GN=npl4 PE=3 SV=1 UPId=UP000002530 PPId=UP000002530	Q4WKD7 [546-564]		Q4WKD7	0	2297.11																																																	No Quan Values	High	n/a	n/a	n/a	Low	3				3	1				0.1333	0				0	1				1	766.375				766.373	0				-1.52	0				-0.00116	118.526				99.0265	0.0001354				0.1508	0.0004708				0.8859	1.05																															n/a	n/a	n/a	n/a	n/a	n/a	n/a	n/a	n/a	n/a	n/a	High	n/a	n/a	n/a	n/a
	YIPEVFYR		0.0213161	0.00233522	1	1	314	Q4WKD7	Nuclear protein localization protein 4 OS=Neosartorya fumigata (strain ATCC MYA-4609 / Af293 / CBS 101355 / FGSC A1100) OX=330879 GN=npl4 PE=3 SV=1 UPId=UP000002530 PPId=UP000002530	Q4WKD7 [463-470]		Q4WKD7	0	1086.56	45.9	21.4	57	86.8	131.7	228	82.6	120.9	21.8	20.2	11.2	69.6	170.9	127.5	253	151.4	2.41912e+06	1.33003e+06	4.35876e+06	6.74777e+06	1.06147e+07	1.49874e+07	5.0332e+06	7.34388e+06	1.0793e+06	1.10439e+06	749301	4.8344e+06				1.20395e+07	3	3	3	3	3	4	3	4	2	1	1	2				4		High	Low	High	High	High	2	3	2	2	2	1	0.0682	1	0.2359	0.5897	0	0	0	0	0	1	1	1	1	1	543.785	362.866	543.785	543.785	543.785	0	18.83	1.33	-0.04	0.86	0	0.00682	0.00072	-2e-05	0.00046	87.2154	90.0116	87.4302	87.7792	87.8916	0.0001407	0.2518	0.003316	0.00355	4.896e-05	0.0004952	0.9865	0.03746	0.04123	0.0002845	1.17	1.32	0.07	0	417	5	8.14	67.79	67.79	9	88.24	2.038	0.617	4.062	0.14778	0.335723	0.051814	0.544806	0.81883	0.285418	53.61	47.95	41.2	57	140.5	23.4	179.1	51.33	43.91	85.73	31.02	High	High	High	High	High	High	High	High	High	High	High	High	n/a	n/a	High	High
	RHIDSYYLSSLEIAFASR		0.0216463	0.00234606	1	1	9	Q4WKD7	Nuclear protein localization protein 4 OS=Neosartorya fumigata (strain ATCC MYA-4609 / Af293 / CBS 101355 / FGSC A1100) OX=330879 GN=npl4 PE=3 SV=1 UPId=UP000002530 PPId=UP000002530	Q4WKD7 [368-385]		Q4WKD7	1	2128.08													444.9	230.6	460.2	464.3																1.05942e+06																1		High	n/a	n/a	n/a	High	4				4	1				0.068	0				0	1				1	532.776				532.777	0				1.8	0				0.00096	100.433				100.051	0.0001413				0.001041	0.0004994				0.009658	1.47										100.93			1000			1e-17			1.29237e-16			0				400				28.31	n/a	n/a	n/a	n/a	High	High	n/a	n/a	n/a	n/a	n/a	n/a	n/a	n/a	n/a	High
	HVTADVSR		0.0228505	0.00247252	1	1	128	Q4WKD7	Nuclear protein localization protein 4 OS=Neosartorya fumigata (strain ATCC MYA-4609 / Af293 / CBS 101355 / FGSC A1100) OX=330879 GN=npl4 PE=3 SV=1 UPId=UP000002530 PPId=UP000002530	Q4WKD7 [101-108]		Q4WKD7	0	884.458	126.5	25.7	43.4	42.8	61.6	211.6	201.7	296.4	124.9	86.7	12.1	213.2	32.5	32.8	25.2	62.8	115788	27741.7	57637.9	57840.8	86289.8	241840	213615	312933	107518		13968.9	257450			26743.2	86830.2	4	1	2	3	2	4	4	3	3		1	4			2	1		High	High	High	High	High	2	2	2	2	2	1	0.4453	1	0.5918	0.6918	0	0	0	0	0	1	1	1	1	1	442.733	442.733	442.733	442.733	442.733	-0.07	0.59	0.59	0.1	0.59	-3e-05	0.00026	0.00026	4e-05	0.00026	15.7692	16.1053	16.1053	15.6557	16.1053	0.0001444	0.001182	0.0004325	0.0009605	3.09e-05	0.0005162	0.01262	0.004592	0.009667	0.0001549	1.59	1.37	0.44	0	192.5	1	0.01	134.41	134.41	35	17.15	5.673	1.824	0.86	0.0804336	0.665021	0.81387	0.366589	0.978307	0.996493	49.71	125.7	66.37	44.6	213.9	107.7	33.8	76.08	50.44	76.62	43.57	High	High	High	High	High	High	High	High	High	n/a	High	High	n/a	n/a	Peak Found	High
	RPWLNPADPPRPLSQQGK		0.0455705	0.0039295	1	1	19	Q4WKD7	Nuclear protein localization protein 4 OS=Neosartorya fumigata (strain ATCC MYA-4609 / Af293 / CBS 101355 / FGSC A1100) OX=330879 GN=npl4 PE=3 SV=1 UPId=UP000002530 PPId=UP000002530	Q4WKD7 [608-625]		Q4WKD7	0	2057.1																																																	No Quan Values	High	n/a	n/a	Low	Low	4			3	3	1			0.1232	0.2152	0			0	0	1			1	1	515.031			686.374	686.373	0			1.16	0.17	0			0.00079	0.00011	65.3268			106.609	106.613	0.0001919			0.3944	0.5018	0.0008228			0.9517	0.9454	0.79							52.86	52.86																							n/a	n/a	n/a	High	High	High	High	High	n/a	High	High	n/a	n/a	n/a	n/a	High
	ILENLPK		0.0555873	0.00456485	1	1	469	Q4WKD7	Nuclear protein localization protein 4 OS=Neosartorya fumigata (strain ATCC MYA-4609 / Af293 / CBS 101355 / FGSC A1100) OX=330879 GN=npl4 PE=3 SV=1 UPId=UP000002530 PPId=UP000002530	Q4WKD7 [35-41]		Q4WKD7	0	826.503	143.5	126.4	95.1	86.8	83.4	90.4	93.5	108.1	147	123.1	83.4	98.7	100.5	34.5	94.8	90.8	6.44615e+07	6.68981e+07	6.19801e+07	5.75616e+07	5.73032e+07	5.06831e+07	4.86149e+07	5.60125e+07	6.20954e+07	5.73279e+07	47387182	58471356	3.76708e+07	1.01178e+07	4.93803e+07	6.16013e+07	6	6	6	6	4	5	4	5	6	6	3	3	6	6	6	4		High	High	High	High	High	2	2	2	2	2	1	0.1	0.619	0.4176	0.0641	0	0	0	0	0	1	1	1	1	1	413.755	413.755	413.755	413.755	413.755	0	-0.69	-0.05	-0.69	-0.69	0	-0.00028	-2e-05	-0.00028	-0.00028	58.2387	58.6355	58.4185	58.6355	58.6355	0.0004529	0.0002282	0.0005637	0.0002911	5.561e-05	0.002718	0.002378	0.00623	0.002788	0.0003504	0.78	0.8	0.09	0	401.4	1	12.2	113.28	113.28	21	59.06	0.839	0.999	0.836	0.75045	0.947677	0.883657	0.979493	0.999975	0.999995	37.03	10.91	29.27	108.4	90.9	109	91.8	23.53	11.1	24.68	38.32	High	High	High	High	High	High	High	High	High	High	High	High	High	High	High	High
	GDGSVVCK	1xCarbamidomethyl [C7]	0.0996335	0.00793659	1	1	69	Q4WKD7	Nuclear protein localization protein 4 OS=Neosartorya fumigata (strain ATCC MYA-4609 / Af293 / CBS 101355 / FGSC A1100) OX=330879 GN=npl4 PE=3 SV=1 UPId=UP000002530 PPId=UP000002530	Q4WKD7 [360-367]		Q4WKD7	0	821.382																																																	No Quan Values	High	High	High	High	High	2	2	2	2	2	1	0.4307	1	0.6539	0.5474	0	0	0	0	0	1	1	1	1	1	411.195	411.195	411.195	411.195	411.194	0.12	-0.06	-0.06	-0.06	-0.98	5e-05	-3e-05	-3e-05	-3e-05	-0.0004	18.4896	17.7133	17.7133	17.7133	18.5152	0.0006715	0.0007803	0.0009696	0.0005123	7.348e-05	0.004649	0.008449	0.009966	0.005362	0.0005053	1.37	1.37	0.43	0	486.6	1	0.09	125.89	125.89	15																						High	High	High	High	High	High	High	n/a	n/a	n/a	High	High	High	n/a	High	High
	HLSFHSYMR		0.102161	0.00805846	1	1	8	Q4WKD7	Nuclear protein localization protein 4 OS=Neosartorya fumigata (strain ATCC MYA-4609 / Af293 / CBS 101355 / FGSC A1100) OX=330879 GN=npl4 PE=3 SV=1 UPId=UP000002530 PPId=UP000002530	Q4WKD7 [194-202]		Q4WKD7	0	1177.56																																																	No Quan Values	High	n/a	n/a	High	High	2			3	2	1			0.3357	0.1	0			0	0	1			1	1	589.282			393.191	589.282	0			0.23	-0.1	0			9e-05	-6e-05	39.5636			39.8035	39.5636	0.0002943			0.004347	0.000124	0.001536			0.05098	0.0009846	1.1							77.72	77.72																							n/a	n/a	High	n/a	High	n/a	n/a	n/a	n/a	n/a	n/a	n/a	n/a	n/a	n/a	High
Q4WYB0	G protein complex alpha subunit GanA OS=Neosartorya fumigata (strain ATCC MYA-4609 / Af293 / CBS 101355 / FGSC A1100) OX=330879 GN=AFUA_3G12400 PE=3 SV=1 UPId=UP000002530 PPId=UP000002530	52	6976	19	17	0	359	41.4	6.38		0	0	1131.4	1176.47	7307	138432	3450.68	0	160.741	1.30512e+08	1.89276e+08	2.37461e+08	2.51325e+08	2.30439e+08	1.68497e+08	1.53663e+08	1.41049e+08	1.19843e+08	1.26026e+08	1.70948e+08	1.90564e+08	1.50757e+08	1.30442e+08	2.17297e+08	2.06488e+08	15	16	15	16	16	15	16	15	15	16	15	16	16	13	14	15	High	High	High	High	High	High	High	High	High	High	High	High	High	High	High	High	signal transduction;other biological processes	plasma membrane;other membranes;other cell component	signal transduction activity or receptor binding;other molecular function	Pf00503	3512536	afm:AFUA_3G12400; Q4WYB0
	Sequence	Modifications	Qvality PEP	Qvality q-value	# Protein Groups	# Proteins	# PSMs	Master Protein Accessions	Master Protein Descriptions	Positions in Master Proteins	Modifications in Master Proteins	Protein Accessions	# Missed Cleavages	Theo. MH+ [Da]	Abundances (Scaled): F1: Sample, 1, CEA17	Abundances (Scaled): F2: Sample, 2, CEA17	Abundances (Scaled): F3: Sample, 3, CEA17	Abundances (Scaled): F4: Sample, 4, CEA17	Abundances (Scaled): F5: Sample, 1, dclAB	Abundances (Scaled): F6: Sample, 2, dclAB	Abundances (Scaled): F7: Sample, 3, dclAB	Abundances (Scaled): F8: Sample, 4, dclAB	Abundances (Scaled): F9: Sample, 1, ppdAB	Abundances (Scaled): F10: Sample, 2, ppdAB	Abundances (Scaled): F11: Sample, 3, ppdAB	Abundances (Scaled): F12: Sample, 4, ppdAB	Abundances (Scaled): F13: Sample, 1, rrpAB	Abundances (Scaled): F14: Sample, 2, rrpAB	Abundances (Scaled): F15: Sample, 3, rrpAB	Abundances (Scaled): F16: Sample, 4, rrpAB	Abundance: F1: Sample, 1, CEA17	Abundance: F2: Sample, 2, CEA17	Abundance: F3: Sample, 3, CEA17	Abundance: F4: Sample, 4, CEA17	Abundance: F5: Sample, 1, dclAB	Abundance: F6: Sample, 2, dclAB	Abundance: F7: Sample, 3, dclAB	Abundance: F8: Sample, 4, dclAB	Abundance: F9: Sample, 1, ppdAB	Abundance: F10: Sample, 2, ppdAB	Abundance: F11: Sample, 3, ppdAB	Abundance: F12: Sample, 4, ppdAB	Abundance: F13: Sample, 1, rrpAB	Abundance: F14: Sample, 2, rrpAB	Abundance: F15: Sample, 3, rrpAB	Abundance: F16: Sample, 4, rrpAB	Abundances Count: F1: Sample, 1, CEA17	Abundances Count: F2: Sample, 2, CEA17	Abundances Count: F3: Sample, 3, CEA17	Abundances Count: F4: Sample, 4, CEA17	Abundances Count: F5: Sample, 1, dclAB	Abundances Count: F6: Sample, 2, dclAB	Abundances Count: F7: Sample, 3, dclAB	Abundances Count: F8: Sample, 4, dclAB	Abundances Count: F9: Sample, 1, ppdAB	Abundances Count: F10: Sample, 2, ppdAB	Abundances Count: F11: Sample, 3, ppdAB	Abundances Count: F12: Sample, 4, ppdAB	Abundances Count: F13: Sample, 1, rrpAB	Abundances Count: F14: Sample, 2, rrpAB	Abundances Count: F15: Sample, 3, rrpAB	Abundances Count: F16: Sample, 4, rrpAB	Quan Info	Confidence (by Search Engine): CHIMERYS Identification	Confidence (by Search Engine): Comet	Confidence (by Search Engine): Mascot	Confidence (by Search Engine): MS Amanda 2.0	Confidence (by Search Engine): Sequest HT	Charge (by Search Engine): CHIMERYS Identification	Charge (by Search Engine): Comet	Charge (by Search Engine): Mascot	Charge (by Search Engine): MS Amanda 2.0	Charge (by Search Engine): Sequest HT	DeltaScore (by Search Engine): CHIMERYS Identification	DeltaScore (by Search Engine): Comet	DeltaScore (by Search Engine): Mascot	DeltaScore (by Search Engine): MS Amanda 2.0	DeltaScore (by Search Engine): Sequest HT	DeltaCn (by Search Engine): CHIMERYS Identification	DeltaCn (by Search Engine): Comet	DeltaCn (by Search Engine): Mascot	DeltaCn (by Search Engine): MS Amanda 2.0	DeltaCn (by Search Engine): Sequest HT	Rank (by Search Engine): CHIMERYS Identification	Rank (by Search Engine): Comet	Rank (by Search Engine): Mascot	Rank (by Search Engine): MS Amanda 2.0	Rank (by Search Engine): Sequest HT	m/z [Da] (by Search Engine): CHIMERYS Identification	m/z [Da] (by Search Engine): Comet	m/z [Da] (by Search Engine): Mascot	m/z [Da] (by Search Engine): MS Amanda 2.0	m/z [Da] (by Search Engine): Sequest HT	DeltaM [ppm] (by Search Engine): CHIMERYS Identification	DeltaM [ppm] (by Search Engine): Comet	DeltaM [ppm] (by Search Engine): Mascot	DeltaM [ppm] (by Search Engine): MS Amanda 2.0	DeltaM [ppm] (by Search Engine): Sequest HT	Deltam/z [Da] (by Search Engine): CHIMERYS Identification	Deltam/z [Da] (by Search Engine): Comet	Deltam/z [Da] (by Search Engine): Mascot	Deltam/z [Da] (by Search Engine): MS Amanda 2.0	Deltam/z [Da] (by Search Engine): Sequest HT	RT [min] (by Search Engine): CHIMERYS Identification	RT [min] (by Search Engine): Comet	RT [min] (by Search Engine): Mascot	RT [min] (by Search Engine): MS Amanda 2.0	RT [min] (by Search Engine): Sequest HT	Percolator q-Value (by Search Engine): CHIMERYS Identification	Percolator q-Value (by Search Engine): Comet	Percolator q-Value (by Search Engine): Mascot	Percolator q-Value (by Search Engine): MS Amanda 2.0	Percolator q-Value (by Search Engine): Sequest HT	Percolator PEP (by Search Engine): CHIMERYS Identification	Percolator PEP (by Search Engine): Comet	Percolator PEP (by Search Engine): Mascot	Percolator PEP (by Search Engine): MS Amanda 2.0	Percolator PEP (by Search Engine): Sequest HT	XCorr (by Search Engine): Sequest HT	Comet XCorr (by Search Engine): Comet	Comet DeltaCn Score (by Search Engine): Comet	Comet DeltaCnStar Score (by Search Engine): Comet	Comet SpScore Score (by Search Engine): Comet	Comet SpRank Score (by Search Engine): Comet	Comet Expect Score (by Search Engine): Comet	Amanda Score (by Search Engine): MS Amanda 2.0	CharmeRT Combined Score (by Search Engine): MS Amanda 2.0	Ions Score (by Search Engine): Mascot	Top Apex RT [min]	Abundance Ratio: (dclAB) / (CEA17)	Abundance Ratio: (ppdAB) / (CEA17)	Abundance Ratio: (rrpAB) / (CEA17)	Abundance Ratio P-Value: (dclAB) / (CEA17)	Abundance Ratio P-Value: (ppdAB) / (CEA17)	Abundance Ratio P-Value: (rrpAB) / (CEA17)	Abundance Ratio Adj. P-Value: (dclAB) / (CEA17)	Abundance Ratio Adj. P-Value: (ppdAB) / (CEA17)	Abundance Ratio Adj. P-Value: (rrpAB) / (CEA17)	Abundance Ratio Variability [%]: (dclAB) / (CEA17)	Abundance Ratio Variability [%]: (ppdAB) / (CEA17)	Abundance Ratio Variability [%]: (rrpAB) / (CEA17)	Abundances (Grouped): CEA17	Abundances (Grouped): dclAB	Abundances (Grouped): ppdAB	Abundances (Grouped): rrpAB	Abundances (Grouped) CV [%]: CEA17	Abundances (Grouped) CV [%]: dclAB	Abundances (Grouped) CV [%]: ppdAB	Abundances (Grouped) CV [%]: rrpAB	Found in Sample: F1: Sample, 1, CEA17	Found in Sample: F2: Sample, 2, CEA17	Found in Sample: F3: Sample, 3, CEA17	Found in Sample: F4: Sample, 4, CEA17	Found in Sample: F5: Sample, 1, dclAB	Found in Sample: F6: Sample, 2, dclAB	Found in Sample: F7: Sample, 3, dclAB	Found in Sample: F8: Sample, 4, dclAB	Found in Sample: F9: Sample, 1, ppdAB	Found in Sample: F10: Sample, 2, ppdAB	Found in Sample: F11: Sample, 3, ppdAB	Found in Sample: F12: Sample, 4, ppdAB	Found in Sample: F13: Sample, 1, rrpAB	Found in Sample: F14: Sample, 2, rrpAB	Found in Sample: F15: Sample, 3, rrpAB	Found in Sample: F16: Sample, 4, rrpAB
	RKPIILFLNK		4.72531e-05	3.34147e-05	1	1	92	Q4WYB0	G protein complex alpha subunit GanA OS=Neosartorya fumigata (strain ATCC MYA-4609 / Af293 / CBS 101355 / FGSC A1100) OX=330879 GN=AFUA_3G12400 PE=3 SV=1 UPId=UP000002530 PPId=UP000002530	Q4WYB0 [267-276]		Q4WYB0	1	1241.81					14.2	10.7	11	14	200	138	125.7	128.9	186.6	398.6	197.8	174.4					1.04539e+06					6.86727e+06			7.47104e+06	1.24976e+07							1					3			3	3				High	High	High	High	High	3	3	3	3	3	1	0.6198	1	1	0.8987	0	0	0	0	0	1	1	1	1	1	414.608	414.608	414.608	414.608	414.608	-0.93	-0.27	-0.27	-0.27	-0.58	-0.00038	-0.00011	-0.00011	-0.00011	-0.00024	61.8598	61.7853	61.7853	61.7853	61.8423	2.18e-05	1.293e-06	2.047e-06	1.521e-06	4.872e-07	7.167e-05	3.054e-06	3.068e-06	7.129e-06	4.255e-07	3.16	2.42	0.62	0	880.2	1	0.03	241.11	241.11	41	62.43	1000	1000	1000	1e-17	1e-17	1e-17	1.29097e-16	1.38778e-16	1.29237e-16	0	0	0		14.7	157.9	227.4		14.95	23.6	44.54	n/a	n/a	n/a	n/a	High	n/a	n/a	n/a	n/a	High	n/a	High	High	High	n/a	n/a
	EIYIHYTNATDTTLLK		4.00082e-06	3.34147e-05	1	1	136	Q4WYB0	G protein complex alpha subunit GanA OS=Neosartorya fumigata (strain ATCC MYA-4609 / Af293 / CBS 101355 / FGSC A1100) OX=330879 GN=AFUA_3G12400 PE=3 SV=1 UPId=UP000002530 PPId=UP000002530	Q4WYB0 [324-339]		Q4WYB0	0	1895.97	108.7	17.9	161.8	172.6	51.9	53.4	193.7	220.6	33.9	29.7	271.8	163.4	18.9	47.6	10	44.3	3.50058e+06	680486	7.56312e+06	8210918	2.55715e+06	2.14674e+06	7.21881e+06	8.19794e+06	1.02589e+06	993187	1.1074e+07	6.94284e+06			371742	2.15578e+06	3	2	3	3	3	3	3	3	3	3	3	3			2	3		High	High	High	High	High	3	3	3	3	3	1	0.4737	1	0.8659	0.6534	0	0	0	0	0	1	1	1	1	1	632.663	632.663	632.663	632.663	632.664	0.26	0.27	0.27	0.27	2.03	0.00017	0.00017	0.00017	0.00017	0.00128	86.5191	86.5191	86.5191	86.5191	87.08	1.102e-06	1.293e-06	2.047e-06	1.521e-06	4.872e-07	9.551e-07	2.218e-08	3.266e-07	4.031e-08	2.786e-09	2.77	3.04	0.47	0	855.8	1	0	349.23	349.23	54	87.36	1.237	1.253	0.211	0.767899	0.804674	0.0701591	0.981904	0.995133	0.352748	47.98	49.27	84.22	157.1	120.5	88.1	34.3	61.3	69.21	93.07	61.66	High	High	High	High	High	High	High	High	High	High	High	High	n/a	n/a	Peak Found	High
	LFKPGWLPDNQDMLQAR		2.19675e-08	3.34147e-05	1	1	666	Q4WYB0	G protein complex alpha subunit GanA OS=Neosartorya fumigata (strain ATCC MYA-4609 / Af293 / CBS 101355 / FGSC A1100) OX=330879 GN=AFUA_3G12400 PE=3 SV=1 UPId=UP000002530 PPId=UP000002530	Q4WYB0 [168-184]		Q4WYB0	0	2029.03	79.4	127.7	128.6	120.8	157.6	111.4	90.5	75.8	94.5	83.1	87.9	92.6	81.2	7.1	114.7	147.1	9.80968e+06	1.85828e+07	23049054	2.20254e+07	2.97888e+07	1.71785e+07	1.29284e+07	1.07946e+07	1.09822e+07	1.06342e+07	13732554	1.50792e+07	8.36605e+06	573437	1.64201e+07	2.74268e+07	5	6	6	6	6	6	6	5	4	3	3	4	3	1	6	6		High	High	High	High	High	3	3	3	3	3	1	0.6088	1	0.7513	0.531	0	0	0	0	0	1	1	1	1	1	677.016	677.015	677.016	677.016	677.016	-0.1	-0.49	0.52	0.52	0.33	-7e-05	-0.00033	0.00035	0.00035	0.00022	97.6145	97.8536	97.7619	97.7619	97.2882	1.102e-06	1.293e-06	2.047e-06	1.521e-06	4.872e-07	1.004e-07	5.106e-12	2.833e-09	8.837e-11	1.656e-12	2.58	3.86	0.61	0	1306.5	1	0	465.79	465.79	71	98.26	0.783	0.724	0.955	0.601975	0.386414	0.92469	0.953518	0.862258	0.999995	26.88	12.73	21.24	120.8	97.6	87.7	93.8	20.49	32.77	5.73	68.54	High	High	High	High	High	High	High	High	High	High	High	High	High	High	High	High
	GHEFALHDNLQYFFGSLDR		4.66406e-14	3.34147e-05	1	1	813	Q4WYB0	G protein complex alpha subunit GanA OS=Neosartorya fumigata (strain ATCC MYA-4609 / Af293 / CBS 101355 / FGSC A1100) OX=330879 GN=AFUA_3G12400 PE=3 SV=1 UPId=UP000002530 PPId=UP000002530	Q4WYB0 [149-167]		Q4WYB0	0	2266.07	19.4	66.5	166.5	149.3	123.1	70.9	102.2	76.8	66.3	50.1	138.2	164.3	88.9	28.5	145.3	143.8	1.58649e+06	6425731	19801164	18062431	1.54407e+07	7.25252e+06	9.69253e+06	7.25695e+06	5.10913e+06	4.25666e+06	14322715	17766080	6.07816e+06	1.52641e+06	1.3801e+07	17789047	3	5	6	6	5	6	6	6	6	4	6	6	6	3	7	6		High	High	High	High	High	3	3	3	3	3	1	0.7303	1	0.8144	0.8122	0	0	0	0	0	1	1	1	1	1	756.027	756.027	756.027	756.027	756.027	-0.14	-1.11	-0.14	-0.14	-1.11	-0.00011	-0.00084	-0.00011	-0.00011	-0.00084	104.494	104.888	104.494	104.494	104.888	1.102e-06	1.293e-06	2.047e-06	1.521e-06	4.872e-07	4.727e-10	5.678e-16	4.557e-14	5.984e-17	1.653e-18	5.75	5.34	0.73	0	2720.1	1	0	716.14	716.14	64	105.17	0.809	0.956	0.917	0.723327	0.850028	0.910172	0.975511	0.99726	0.999995	65.97	31.24	63.08	100.4	89.3	96.4	113.9	69.16	25.85	52.7	54.47	High	High	High	High	High	High	High	High	High	High	High	High	High	High	High	High
	IPDREIYIHYTNATDTTLLK		4.59648e-07	3.34147e-05	1	1	416	Q4WYB0	G protein complex alpha subunit GanA OS=Neosartorya fumigata (strain ATCC MYA-4609 / Af293 / CBS 101355 / FGSC A1100) OX=330879 GN=AFUA_3G12400 PE=3 SV=1 UPId=UP000002530 PPId=UP000002530	Q4WYB0 [320-339]		Q4WYB0	1	2377.24	46.1	10.1	9.4	40.3	211.5	154.4	63.3	27.3	44.6	90.7	39.8	165.5	128.9	260.3	130.8	177.1	1.39247e+06	360617	410429	1.79556e+06	9.78047e+06	5.82323e+06	2.2112e+06	950710	1.26832e+06	2.84104e+06	1.52049e+06	6.59664e+06				8.07611e+06	7	4	3	6	9	9	8	6	6	7	6	9				9		High	High	High	High	High	3	3	3	3	3	1	0.6419	1	0.8906	0.792	0	0	0	0	0	1	1	1	1	1	793.085	793.084	793.084	793.085	793.085	0.38	-1.18	-1.24	-0.15	0.38	0.0003	-0.00094	-0.00098	-0.00012	0.0003	86.3938	85.6137	86.0713	86.2199	86.3938	1.102e-06	1.293e-06	2.047e-06	1.521e-06	4.872e-07	7.817e-08	3.947e-10	1.619e-07	7.388e-09	2.335e-12	3.51	3.91	0.64	0	887.7	1	0	523.4	523.4	23	86.74	5.568	4.181	7.839	0.0147582	0.0394057	0.00957354	0.0970941	0.215911	0.0753927	80.94	58.2	105.68	24.1	118.1	76	181.8	73.5	73.73	68.44	35.3	High	High	Peak Found	High	High	High	High	High	High	High	High	High	n/a	n/a	n/a	High
	TTGITETLFELGQMNFR		1.25255e-07	3.34147e-05	1	1	446	Q4WYB0	G protein complex alpha subunit GanA OS=Neosartorya fumigata (strain ATCC MYA-4609 / Af293 / CBS 101355 / FGSC A1100) OX=330879 GN=AFUA_3G12400 PE=3 SV=1 UPId=UP000002530 PPId=UP000002530	Q4WYB0 [187-203]		Q4WYB0	0	1957.97	87.9	98.8	129.5	115.2	142.7	113.1	100	100.4	86.2	83.6	109.5	124.6	52	2.2	86.1	168.3	7297289	9.67203e+06	1.56068e+07	1.41251e+07	18143415	1.17237e+07	9.60839e+06	9618687	6.73322e+06	7.20125e+06	1.15055e+07	13650339	3.60558e+06	121120	8.28852e+06	21109853	3	3	3	3	3	3	3	3	3	3	3	3	3	1	3	3		High	High	High	High	High	3	3	3	3	3	1	0.688	1	0.7837	0.8068	0	0	0	0	0	1	1	1	1	1	653.327	653.327	653.327	653.327	653.328	-1.31	-0.65	-0.63	-0.45	0.22	-0.00085	-0.00043	-0.00041	-0.00029	0.00014	119.124	119.312	119.448	119.469	119.641	1.102e-06	1.293e-06	2.047e-06	1.521e-06	4.872e-07	3.548e-06	6.168e-10	1.373e-08	7.345e-09	3.093e-09	4.14	4.07	0.69	0	1153.1	1	0	449.22	449.22	74	119.94	0.998	0.911	0.627	0.986808	0.755547	0.584283	0.999998	0.990833	0.954627	32.52	11.39	46.73	113.1	112.9	103	71	16.95	17.59	19.4	90.52	High	High	High	High	High	High	High	High	High	High	High	High	High	High	High	High
	ATMESVQDMIIQK		3.6294e-05	3.34147e-05	1	1	386	Q4WYB0	G protein complex alpha subunit GanA OS=Neosartorya fumigata (strain ATCC MYA-4609 / Af293 / CBS 101355 / FGSC A1100) OX=330879 GN=AFUA_3G12400 PE=3 SV=1 UPId=UP000002530 PPId=UP000002530	Q4WYB0 [340-352]		Q4WYB0	0	1493.73	155.3	18.9	136.3	161.6	202.3	130.5	161.7	184.1	51	42.2	120.5	140	0.6	0.8	3.5	90.6	9.54759e+06	1.3704e+06	1.21575e+07	1.46703e+07	1.90345e+07	1.00156e+07	1.15033e+07	1.30561e+07	2.95109e+06	2.69162e+06	9.37315e+06	1.13509e+07	32582.4	31404.9	250647	8.41301e+06	6	4	6	6	6	6	6	6	5	4	5	6	1	1	3	5		High	High	High	High	High	2	2	2	2	2	1	0.4861	1	0.7128	0.3425	0	0	0	0	0	1	1	1	1	1	747.371	747.374	747.374	747.374	747.372	0	4.47	4.47	4.47	1.85	0	0.00334	0.00334	0.00334	0.00138	89.9249	89.9888	89.9888	89.9888	89.683	3.442e-06	1.293e-06	7.731e-06	1.521e-06	4.872e-07	1.751e-05	2.058e-07	1.457e-05	3.364e-06	2.374e-07	0.73	2.16	0.48	0	468.4	1	0	252.88	252.88	40	90.6	1.243	0.875	0.033	0.56924	0.726614	2.04042e-06	0.946018	0.986893	2.49467e-05	9.74	45.85	89.48	146.2	173.4	78.8	1.7	56.72	18.23	55.47	186.32	High	High	High	High	High	High	High	High	High	High	High	High	Peak Found	Peak Found	Peak Found	High
	TTGITETLFELGQMNFR	1xOxidation [M14]	0.000134194	9.03871e-05	1	1	132	Q4WYB0	G protein complex alpha subunit GanA OS=Neosartorya fumigata (strain ATCC MYA-4609 / Af293 / CBS 101355 / FGSC A1100) OX=330879 GN=AFUA_3G12400 PE=3 SV=1 UPId=UP000002530 PPId=UP000002530	Q4WYB0 [187-203]		Q4WYB0	0	1973.96	60	85.7	103.9	175	93.2	71	84.7	61.3	144.2	155.5	109.3	227.5	84.8	49	13.8	81.3	108260	182266	272132	466489	257416	159930	176936	127595	244992	291157	249515	541735	127685			221616	1	1	1	1	1	1	1	1	1	1	1	1	1			1		High	High	High	High	High	3	3	3	3	3	1	0.3041	1	0.7851	0.5281	0	0	0	0	0	1	1	1	1	1	658.659	658.66	658.66	658.66	658.66	0	1.25	1.25	1.25	1.25	0	0.00082	0.00082	0.00082	0.00082	114.949	114.842	114.842	114.842	114.842	1.874e-06	1.293e-06	3.671e-06	1.521e-06	4.872e-07	1.128e-05	6.888e-06	9.22e-06	1.099e-05	1.105e-07	2.31	1.71	0.31	0	301.2	1	0.46	255.46	255.46	1	115.42	0.822	1.536	0.516	0.696334	0.732518	0.388201	0.971142	0.987674	0.863583	35.48	36.84	55.23	98.1	80.6	155.7	65.6	46.47	18.3	31.19	57.89	High	High	High	High	High	High	High	High	High	High	High	High	High	n/a	High	High
	ILLLGAGESGK		0.00025776	0.000101679	1	1	410	Q4WYB0	G protein complex alpha subunit GanA OS=Neosartorya fumigata (strain ATCC MYA-4609 / Af293 / CBS 101355 / FGSC A1100) OX=330879 GN=AFUA_3G12400 PE=3 SV=1 UPId=UP000002530 PPId=UP000002530	Q4WYB0 [40-50]		Q4WYB0	0	1057.63	80	144.7	127.6	120.1	92.6	91.3	86.6	75.3	101.1	94.6	85.4	85.9	118.9	75.2	133.1	87.7	22824115	48656869	52861680	50618719	40445615	32539438	28605140	2.48074e+07	27140472	28011505	30843302	32354691	28313939	14035320	44042597	37811644	3	3	3	3	3	3	3	3	3	3	3	3	3	3	3	3		High	High	High	High	High	2	2	2	2	2	1	0.3824	0.9677	1	0.5339	0	0	0	0	0	1	1	1	1	1	529.316	529.316	529.316	529.316	529.316	0	0.19	-0.25	0.19	-0.21	0	0.0001	-0.00013	0.0001	-0.00011	75.5582	76.5104	75.3972	76.5104	76.0983	4.8e-06	1.293e-06	9.624e-06	6.937e-06	4.872e-07	2.047e-05	1.158e-05	2.572e-05	2.469e-05	1.71e-05	2.51	2.04	0.38	0	593.9	1	0.02	221.11	221.11	31	76.71	0.655	0.692	0.873	0.291023	0.264197	0.905328	0.776152	0.737586	0.999995	5.97	6.79	45.05	122.3	87.8	89.1	100.9	23.21	9.08	8.18	25.86	High	High	High	High	High	High	High	High	High	High	High	High	High	High	High	High
	HFPDYNGSNSDFDAAAR		0.000214719	0.000101679	1	1	250	Q4WYB0	G protein complex alpha subunit GanA OS=Neosartorya fumigata (strain ATCC MYA-4609 / Af293 / CBS 101355 / FGSC A1100) OX=330879 GN=AFUA_3G12400 PE=3 SV=1 UPId=UP000002530 PPId=UP000002530	Q4WYB0 [292-308]		Q4WYB0	0	1883.79	196.1	105.8	113.4	198.2	59.7	42.4	76.1	118.7	69	56	111.8	75.8	33.3	118.5	93.7	131.6	842257	535205	706518	1.25655e+06	392453	227408	378187	587911	278983	249446	607529	429448	119291		466402	853064	3	3	3	4	3	3	3	3	3	3	3	3	2		3	4		High	High	n/a	High	High	3	3		3	3	1	0.2977		0.7968	0.6864	0	0		0	0	1	1		1	1	628.603	628.603		628.603	628.603	0	-0.03		-0.03	-0.03	0	-2e-05		-2e-05	-2e-05	68.1626	68.0263		68.0263	68.0263	3.442e-06	1.293e-06		1.521e-06	4.872e-07	1.738e-05	8.423e-06		1.709e-05	1.084e-07	2.36	1.31	0.3	0	311	1	13.4	154.9	154.9		69.38	0.49	0.45	0.741	0.260909	0.161995	0.634227	0.739854	0.572359	0.968947	36.48	33.74	33.7	151.3	68.4	73.4	106.9	33.04	44.01	30.57	46.23	High	High	High	High	High	High	High	High	High	High	High	High	High	High	High	High
	AEQIDFELETTK		0.000439744	0.000120986	1	1	47	Q4WYB0	G protein complex alpha subunit GanA OS=Neosartorya fumigata (strain ATCC MYA-4609 / Af293 / CBS 101355 / FGSC A1100) OX=330879 GN=AFUA_3G12400 PE=3 SV=1 UPId=UP000002530 PPId=UP000002530	Q4WYB0 [94-105]		Q4WYB0	0	1423.7	221.5	186.2	187.2	214.4									243.2	88.1	179.9	279.4		2.53444e+06		3.65744e+06									2.3439e+06		2.40946e+06			1		1									1		1			High	High	High	High	High	2	2	2	2	2	1	0.6261	1	0.7077	0.5	0	0	0	0	0	1	1	1	1	1	712.352	712.352	712.352	712.352	712.352	1.21	1.21	1.21	1.21	0.48	0.00086	0.00086	0.00086	0.00086	0.00034	83.8925	83.8925	83.8925	83.8925	83.6183	1.847e-05	4.847e-06	9.624e-06	1.918e-05	4.872e-07	4.823e-05	4.228e-05	2.07e-05	7.138e-05	6.198e-06	2.14	2.22	0.63	0	614.9	1	0	244.59	244.59	30	84.37	0.001	0.001	1.027	1e-17	1e-17	0.996	1.29097e-16	1.38778e-16	0.999995	0	0	25.02	195.7			204.3	9.03			42.42	High	High	n/a	High	n/a	High	High	High	High	High	High	High	High	n/a	High	High
	EMWVDAGVQK		0.00116285	0.000251606	1	1	436	Q4WYB0	G protein complex alpha subunit GanA OS=Neosartorya fumigata (strain ATCC MYA-4609 / Af293 / CBS 101355 / FGSC A1100) OX=330879 GN=AFUA_3G12400 PE=3 SV=1 UPId=UP000002530 PPId=UP000002530	Q4WYB0 [135-144]		Q4WYB0	0	1162.56	145.7	108.3	133.5	132.3	104	116.2	138.9	112.6	96	80.9	104	48.5	76.9	18.6	83.8	99.8	1.28652e+07	1.12691e+07	1.7109e+07	1.72497e+07	1.40596e+07	1.28125e+07	1.41855e+07	1.14678e+07	7.97169e+06	7.41094e+06	1.16155e+07	5.65481e+06	5662199	1.07496e+06	8573424	1.33004e+07	4	3	4	4	3	4	4	4	3	3	4	2	3	1	3	3		High	High	High	High	High	2	2	2	2	2	1	0.2829	1	0.6956	0.5401	0	0	0	0	0	1	1	1	1	1	581.782	581.782	581.782	581.782	581.782	0	0.52	0.52	0.52	0.77	0	0.0003	0.0003	0.0003	0.00045	70.7503	70.2446	70.2446	70.2446	70.842	3.347e-05	3.717e-06	1.299e-05	1.582e-05	4.872e-07	0.0001044	3.808e-05	5.867e-05	6.472e-05	1.47e-05	1.87	1.53	0.29	0	416.1	4	0.3	160.03	160.03	6	71.47	0.941	0.702	0.575	0.910586	0.386579	0.495538	0.99314	0.862433	0.92565	16.97	12.2	24.3	127.9	110.1	84.8	77.2	12.04	12.6	29.73	50.76	High	High	High	High	High	High	High	High	High	High	High	High	High	High	High	High
	IIHSGGFPEDERR		0.00109398	0.000251606	1	1	887	Q4WYB0	G protein complex alpha subunit GanA OS=Neosartorya fumigata (strain ATCC MYA-4609 / Af293 / CBS 101355 / FGSC A1100) OX=330879 GN=AFUA_3G12400 PE=3 SV=1 UPId=UP000002530 PPId=UP000002530	Q4WYB0 [59-71]		Q4WYB0	1	1512.76	105.7	114	59.8	80.1	135.8	106.1	66.4	66.7	117.8	121.9	71.5	102.3	92.5	120.8	90.9	147.8	5.97825e+06	7.60038e+06	4.91302e+06	6.69315e+06	1.17585e+07	7.49192e+06	4.34482e+06	4.35423e+06	6.27269e+06	7.15385e+06	5.11544e+06	7.63842e+06	4.36774e+06	4.46522e+06	5.96077e+06	1.26285e+07	6	6	6	6	6	6	6	6	6	6	6	6	6	6	6	6		High	High	High	High	High	3	4	4	4	3	1	0.0724	1	0.5651	0.1899	0	0	0	0	0	1	1	1	1	1	504.924	378.944	378.944	378.944	504.923	0.44	-1.1	-1.1	-1.1	-0.01	0.00022	-0.00042	-0.00042	-0.00042	0	31.7271	31.9925	31.9925	31.9925	31.4485	2.562e-05	7.123e-06	1.299e-05	7.858e-06	4.872e-07	8.606e-05	4.827e-05	5.415e-05	3.909e-05	3.653e-06	1.58	1.52	0.07	0	637.5	4	8.59	175.67	175.67	4	32.75	1.016	1.154	1.268	0.954011	0.838478	0.75769	0.996966	0.99645	0.992624	20.19	8.03	37.59	94	85.9	112.2	108	27.47	35.91	22.14	23.87	High	High	High	High	High	High	High	High	High	High	High	High	High	High	High	High
	KPIILFLNK		0.00174846	0.000401769	1	1	29	Q4WYB0	G protein complex alpha subunit GanA OS=Neosartorya fumigata (strain ATCC MYA-4609 / Af293 / CBS 101355 / FGSC A1100) OX=330879 GN=AFUA_3G12400 PE=3 SV=1 UPId=UP000002530 PPId=UP000002530	Q4WYB0 [268-276]		Q4WYB0	0	1085.71					109.6	151.4	127.4	136.5	123.7	187.3	196.6	133.2	150.1	197.9	56.8	29.6							561151					668772	476684	492352									1					1	1	1				High	High	n/a	High	High	2	2		2	2	1	0.1011		0.8247	0.6576	0	0		0	0	1	1		1	1	543.358	543.358		543.358	543.358	0	0.66		0.66	0.32	0	0.00036		0.00036	0.00018	77.9012	78.0452		78.0452	78.0414	0.0001114	0.001986		0.0005769	4.872e-07	0.0003592	0.02327		0.006054	2.356e-06	1.84	0.89	0.1	0	149	3	9.61	73.32	73.32		78.61	1000	1000	1000	1e-17	1e-17	1e-17	1.29097e-16	1.38778e-16	1.29237e-16	0	0	0		138	165.3	96.7		13.34	23.14	72.56	n/a	n/a	n/a	n/a	High	n/a	High	High	n/a	High	n/a	High	High	High	High	n/a
	EMWVDAGVQK	1xOxidation [M2]	0.0024517	0.000474686	1	1	219	Q4WYB0	G protein complex alpha subunit GanA OS=Neosartorya fumigata (strain ATCC MYA-4609 / Af293 / CBS 101355 / FGSC A1100) OX=330879 GN=AFUA_3G12400 PE=3 SV=1 UPId=UP000002530 PPId=UP000002530	Q4WYB0 [135-144]		Q4WYB0	0	1178.55	77.6	147	45.9	62.1	31	32.6	34.1	36.6	103.8	113	69.3	74	183.2	346.7	185	58.1	6021064	1.34467e+07	5.17343e+06	7.11989e+06	3.68864e+06	3.15824e+06	3.06687e+06	3.27949e+06	7583913	9.09358e+06	6.80314e+06	7582694	1.18654e+07	1.75939e+07	1.66532e+07	6.81228e+06	5	4	4	5	4	5	4	4	5	5	5	5	4	3	4	4		High	High	High	High	High	2	2	2	2	2	1	0.3056	1	0.6202	0.5077	0	0	0	0	0	1	1	1	1	1	589.779	589.779	589.779	589.779	589.779	-0.96	0.53	-0.02	0.32	0.32	-0.00057	0.00031	-1e-05	0.00019	0.00019	56.9583	57.4509	57.2538	57.3052	57.3052	4.109e-05	4.354e-05	0.0001329	5.933e-05	3.593e-06	0.000128	0.0002929	0.001335	0.0003715	3.501e-05	1.95	1.44	0.31	0	255.5	2	0.46	170.02	170.02	6	58.41	0.486	1.263	2.36	0.161676	0.694606	0.204195	0.574806	0.982853	0.66786	41.55	18.84	44.78	74.1	35.6	93.6	196.6	53.5	7.08	24.02	61.22	High	High	High	High	High	High	High	High	High	High	High	High	High	High	High	High
	QAEAADKEALQR		0.00270887	0.000474686	1	1	95	Q4WYB0	G protein complex alpha subunit GanA OS=Neosartorya fumigata (strain ATCC MYA-4609 / Af293 / CBS 101355 / FGSC A1100) OX=330879 GN=AFUA_3G12400 PE=3 SV=1 UPId=UP000002530 PPId=UP000002530	Q4WYB0 [8-19]		Q4WYB0	1	1329.68																																																	No Quan Values	High	High	High	High	High	3	3	3	3	3	1	0.2133	1	0.4593	0.6809	0	0	0	0	0	1	1	1	1	1	443.896	443.896	443.897	443.897	443.896	-1.15	-1.14	0.03	0.03	-1.14	-0.00051	-0.00051	1e-05	1e-05	-0.00051	22.2492	22.2492	21.9841	21.9841	22.2492	0.0001646	4.354e-05	0.0003054	4.492e-05	4.872e-07	0.0006484	0.000294	0.003134	0.000251	5.418e-06	1.88	1.5	0.21	0	357.1	1	0.98	185.7	185.7	24																						n/a	High	High	High	High	High	n/a	High	High	High	High	High	High	High	High	High
	IIHSGGFPEDER		0.00228932	0.000474686	1	1	404	Q4WYB0	G protein complex alpha subunit GanA OS=Neosartorya fumigata (strain ATCC MYA-4609 / Af293 / CBS 101355 / FGSC A1100) OX=330879 GN=AFUA_3G12400 PE=3 SV=1 UPId=UP000002530 PPId=UP000002530	Q4WYB0 [59-70]		Q4WYB0	0	1356.65	126.5	85.8	137.7	115	37.7	23.1	100.5	118.1	52.9	66.5	119.8	77.1	176.6	156	178.1	28.6	7725528	6.1747e+06	1.22075e+07	1.03769e+07	3.52138e+06	1.76331e+06	7.10699e+06	8.32234e+06	3.04337e+06	4.2153e+06	9.25932e+06	6.2121e+06	9.00167e+06	6.22977e+06	1.26149e+07	2.63397e+06	3	5	5	5	3	3	3	4	3	3	4	3	5	5	5	3		High	High	High	High	High	3	3	3	3	3	1	0.5164	1	0.7456	0.2232	0	0	0	0	0	1	1	1	1	1	452.889	452.889	452.889	452.889	452.889	-1.08	-0.69	-0.69	-0.69	-0.92	-0.00049	-0.00031	-0.00031	-0.00031	-0.00041	41.3542	40.0149	40.0149	40.0149	41.1037	6.37e-05	0.0005294	1.819e-05	5.285e-05	4.872e-07	0.0001854	0.005898	0.0001534	0.0002971	5.76e-06	1.12	2.13	0.52	0	573.6	2	0.12	222.82	222.82	17	41.82	0.466	0.721	1.344	0.117747	0.425281	0.64201	0.474544	0.890988	0.969976	82.41	18.35	29.09	114.9	58.6	68.2	158.2	19.2	66.58	36.52	53.07	High	High	High	High	High	Peak Found	High	High	High	High	High	High	High	High	High	High
	LEFSPVSK		0.00379121	0.000576798	1	1	798	Q4WYB0	G protein complex alpha subunit GanA OS=Neosartorya fumigata (strain ATCC MYA-4609 / Af293 / CBS 101355 / FGSC A1100) OX=330879 GN=AFUA_3G12400 PE=3 SV=1 UPId=UP000002530 PPId=UP000002530	Q4WYB0 [284-291]		Q4WYB0	0	906.493	101.8	104.1	89.6	81.1	72.7	71.8	90.1	84.1	107.2	90.2	88.8	98.5	147.5	166	133	73.3	3.08692e+07	37209115	39421126	3.6321e+07	33763000	27198126	3.16144e+07	2.94372e+07	3.05726e+07	2.83603e+07	3.40802e+07	3.94052e+07	3.73116e+07	32903722	4.67492e+07	33573273	5	3	3	4	3	3	4	4	4	5	5	4	4	5	4	3		High	High	High	High	High	2	2	2	2	2	1	0.3667	1	0.3848	0.11	0	0	0	0	0	1	1	1	1	1	453.75	453.75	453.75	453.75	453.75	-0.44	-0.09	-0.09	-0.09	-0.47	-0.0002	-4e-05	-4e-05	-4e-05	-0.00021	61.1075	61.9901	61.9901	61.9901	61.8954	5.678e-05	9.384e-05	0.0001745	7.272e-05	3.492e-05	0.0001704	0.0006888	0.001759	0.0005587	0.0001807	1	0.9	0.36	0	105.6	4	0.97	112.55	112.55	8	62.27	0.848	1.022	1.466	0.738447	0.902941	0.456283	0.978192	0.999478	0.90497	27.37	13.53	7.39	93.6	76.7	92.4	137.3	11.46	11.18	8.82	30.86	High	High	High	High	High	High	High	High	High	High	High	High	High	High	High	High
	VLLDIMR		0.0739722	0.00594757	1	1	314	Q4WYB0	G protein complex alpha subunit GanA OS=Neosartorya fumigata (strain ATCC MYA-4609 / Af293 / CBS 101355 / FGSC A1100) OX=330879 GN=AFUA_3G12400 PE=3 SV=1 UPId=UP000002530 PPId=UP000002530	Q4WYB0 [87-93]		Q4WYB0	0	859.507	53.3	109.6	94.9	137.6	91.9	122.1	47.5	40	48.4	29.2	45.1	74.4	161.3	312.7	184.4	47.6	1.0144e+07	24575509	2.6209e+07	38675807	26761639	2.90056e+07	1.04599e+07	8790336	8.66394e+06	5755020	1.08458e+07	1.86901e+07	2.56137e+07	38896454	40694883	1.36831e+07	3	3	3	3	3	3	3	3	3	3	3	3	3	3	3	3		High	High	High	High	High	2	2	2	2	2	1	0.4138	0.8	0.4587	0.1284	0	0	0	0	0	1	1	1	1	1	430.257	430.257	430.257	430.257	430.257	0	-0.5	-0.58	-0.5	-0.26	0	-0.00021	-0.00025	-0.00021	-0.00011	89.4954	90.0498	90.3465	90.0498	90.8495	0.000963	0.001113	0.0007233	0.001334	0.001051	0.007212	0.01194	0.007812	0.01365	0.007845	1.09	1.45	0.41	0	407.8	2	0.03	185.88	185.88	35	90.94	0.747	0.507	2.355	0.561986	0.0633726	0.144211	0.94401	0.306886	0.554251	78.46	37.74	36.8	105.3	68.2	48.2	178.2	35.57	51.26	38.09	61.59	High	High	High	High	High	High	High	High	High	High	High	High	High	High	High	Peak Found
Q4WPC4	Phospho-2-dehydro-3-deoxyheptonate aldolase OS=Neosartorya fumigata (strain ATCC MYA-4609 / Af293 / CBS 101355 / FGSC A1100) OX=330879 GN=AFUA_4G08760 PE=3 SV=1 UPId=UP000002530 PPId=UP000002530	49	6954	21	18	0	462	51.1	6.65		0	0	981.26	1522.71	8371	174528	4233.94	0	176.812	3.57574e+08	4.92976e+08	4.40089e+08	4.61196e+08	5.14067e+08	4.07733e+08	2.67924e+08	2.847e+08	4.43231e+08	3.86993e+08	3.57336e+08	4.15993e+08	3.14703e+08	1.58009e+08	4.25267e+08	7.30261e+08	14	16	15	14	13	16	14	15	15	17	15	15	14	13	15	17	High	High	High	High	High	High	High	High	High	High	High	High	High	High	High	High	other metabolic processes		other molecular function	Pf01474	3509314	afm:AFUA_4G08760; Q4WPC4
	Sequence	Modifications	Qvality PEP	Qvality q-value	# Protein Groups	# Proteins	# PSMs	Master Protein Accessions	Master Protein Descriptions	Positions in Master Proteins	Modifications in Master Proteins	Protein Accessions	# Missed Cleavages	Theo. MH+ [Da]	Abundances (Scaled): F1: Sample, 1, CEA17	Abundances (Scaled): F2: Sample, 2, CEA17	Abundances (Scaled): F3: Sample, 3, CEA17	Abundances (Scaled): F4: Sample, 4, CEA17	Abundances (Scaled): F5: Sample, 1, dclAB	Abundances (Scaled): F6: Sample, 2, dclAB	Abundances (Scaled): F7: Sample, 3, dclAB	Abundances (Scaled): F8: Sample, 4, dclAB	Abundances (Scaled): F9: Sample, 1, ppdAB	Abundances (Scaled): F10: Sample, 2, ppdAB	Abundances (Scaled): F11: Sample, 3, ppdAB	Abundances (Scaled): F12: Sample, 4, ppdAB	Abundances (Scaled): F13: Sample, 1, rrpAB	Abundances (Scaled): F14: Sample, 2, rrpAB	Abundances (Scaled): F15: Sample, 3, rrpAB	Abundances (Scaled): F16: Sample, 4, rrpAB	Abundance: F1: Sample, 1, CEA17	Abundance: F2: Sample, 2, CEA17	Abundance: F3: Sample, 3, CEA17	Abundance: F4: Sample, 4, CEA17	Abundance: F5: Sample, 1, dclAB	Abundance: F6: Sample, 2, dclAB	Abundance: F7: Sample, 3, dclAB	Abundance: F8: Sample, 4, dclAB	Abundance: F9: Sample, 1, ppdAB	Abundance: F10: Sample, 2, ppdAB	Abundance: F11: Sample, 3, ppdAB	Abundance: F12: Sample, 4, ppdAB	Abundance: F13: Sample, 1, rrpAB	Abundance: F14: Sample, 2, rrpAB	Abundance: F15: Sample, 3, rrpAB	Abundance: F16: Sample, 4, rrpAB	Abundances Count: F1: Sample, 1, CEA17	Abundances Count: F2: Sample, 2, CEA17	Abundances Count: F3: Sample, 3, CEA17	Abundances Count: F4: Sample, 4, CEA17	Abundances Count: F5: Sample, 1, dclAB	Abundances Count: F6: Sample, 2, dclAB	Abundances Count: F7: Sample, 3, dclAB	Abundances Count: F8: Sample, 4, dclAB	Abundances Count: F9: Sample, 1, ppdAB	Abundances Count: F10: Sample, 2, ppdAB	Abundances Count: F11: Sample, 3, ppdAB	Abundances Count: F12: Sample, 4, ppdAB	Abundances Count: F13: Sample, 1, rrpAB	Abundances Count: F14: Sample, 2, rrpAB	Abundances Count: F15: Sample, 3, rrpAB	Abundances Count: F16: Sample, 4, rrpAB	Quan Info	Confidence (by Search Engine): CHIMERYS Identification	Confidence (by Search Engine): Comet	Confidence (by Search Engine): Mascot	Confidence (by Search Engine): MS Amanda 2.0	Confidence (by Search Engine): Sequest HT	Charge (by Search Engine): CHIMERYS Identification	Charge (by Search Engine): Comet	Charge (by Search Engine): Mascot	Charge (by Search Engine): MS Amanda 2.0	Charge (by Search Engine): Sequest HT	DeltaScore (by Search Engine): CHIMERYS Identification	DeltaScore (by Search Engine): Comet	DeltaScore (by Search Engine): Mascot	DeltaScore (by Search Engine): MS Amanda 2.0	DeltaScore (by Search Engine): Sequest HT	DeltaCn (by Search Engine): CHIMERYS Identification	DeltaCn (by Search Engine): Comet	DeltaCn (by Search Engine): Mascot	DeltaCn (by Search Engine): MS Amanda 2.0	DeltaCn (by Search Engine): Sequest HT	Rank (by Search Engine): CHIMERYS Identification	Rank (by Search Engine): Comet	Rank (by Search Engine): Mascot	Rank (by Search Engine): MS Amanda 2.0	Rank (by Search Engine): Sequest HT	m/z [Da] (by Search Engine): CHIMERYS Identification	m/z [Da] (by Search Engine): Comet	m/z [Da] (by Search Engine): Mascot	m/z [Da] (by Search Engine): MS Amanda 2.0	m/z [Da] (by Search Engine): Sequest HT	DeltaM [ppm] (by Search Engine): CHIMERYS Identification	DeltaM [ppm] (by Search Engine): Comet	DeltaM [ppm] (by Search Engine): Mascot	DeltaM [ppm] (by Search Engine): MS Amanda 2.0	DeltaM [ppm] (by Search Engine): Sequest HT	Deltam/z [Da] (by Search Engine): CHIMERYS Identification	Deltam/z [Da] (by Search Engine): Comet	Deltam/z [Da] (by Search Engine): Mascot	Deltam/z [Da] (by Search Engine): MS Amanda 2.0	Deltam/z [Da] (by Search Engine): Sequest HT	RT [min] (by Search Engine): CHIMERYS Identification	RT [min] (by Search Engine): Comet	RT [min] (by Search Engine): Mascot	RT [min] (by Search Engine): MS Amanda 2.0	RT [min] (by Search Engine): Sequest HT	Percolator q-Value (by Search Engine): CHIMERYS Identification	Percolator q-Value (by Search Engine): Comet	Percolator q-Value (by Search Engine): Mascot	Percolator q-Value (by Search Engine): MS Amanda 2.0	Percolator q-Value (by Search Engine): Sequest HT	Percolator PEP (by Search Engine): CHIMERYS Identification	Percolator PEP (by Search Engine): Comet	Percolator PEP (by Search Engine): Mascot	Percolator PEP (by Search Engine): MS Amanda 2.0	Percolator PEP (by Search Engine): Sequest HT	XCorr (by Search Engine): Sequest HT	Comet XCorr (by Search Engine): Comet	Comet DeltaCn Score (by Search Engine): Comet	Comet DeltaCnStar Score (by Search Engine): Comet	Comet SpScore Score (by Search Engine): Comet	Comet SpRank Score (by Search Engine): Comet	Comet Expect Score (by Search Engine): Comet	Amanda Score (by Search Engine): MS Amanda 2.0	CharmeRT Combined Score (by Search Engine): MS Amanda 2.0	Ions Score (by Search Engine): Mascot	Top Apex RT [min]	Abundance Ratio: (dclAB) / (CEA17)	Abundance Ratio: (ppdAB) / (CEA17)	Abundance Ratio: (rrpAB) / (CEA17)	Abundance Ratio P-Value: (dclAB) / (CEA17)	Abundance Ratio P-Value: (ppdAB) / (CEA17)	Abundance Ratio P-Value: (rrpAB) / (CEA17)	Abundance Ratio Adj. P-Value: (dclAB) / (CEA17)	Abundance Ratio Adj. P-Value: (ppdAB) / (CEA17)	Abundance Ratio Adj. P-Value: (rrpAB) / (CEA17)	Abundance Ratio Variability [%]: (dclAB) / (CEA17)	Abundance Ratio Variability [%]: (ppdAB) / (CEA17)	Abundance Ratio Variability [%]: (rrpAB) / (CEA17)	Abundances (Grouped): CEA17	Abundances (Grouped): dclAB	Abundances (Grouped): ppdAB	Abundances (Grouped): rrpAB	Abundances (Grouped) CV [%]: CEA17	Abundances (Grouped) CV [%]: dclAB	Abundances (Grouped) CV [%]: ppdAB	Abundances (Grouped) CV [%]: rrpAB	Found in Sample: F1: Sample, 1, CEA17	Found in Sample: F2: Sample, 2, CEA17	Found in Sample: F3: Sample, 3, CEA17	Found in Sample: F4: Sample, 4, CEA17	Found in Sample: F5: Sample, 1, dclAB	Found in Sample: F6: Sample, 2, dclAB	Found in Sample: F7: Sample, 3, dclAB	Found in Sample: F8: Sample, 4, dclAB	Found in Sample: F9: Sample, 1, ppdAB	Found in Sample: F10: Sample, 2, ppdAB	Found in Sample: F11: Sample, 3, ppdAB	Found in Sample: F12: Sample, 4, ppdAB	Found in Sample: F13: Sample, 1, rrpAB	Found in Sample: F14: Sample, 2, rrpAB	Found in Sample: F15: Sample, 3, rrpAB	Found in Sample: F16: Sample, 4, rrpAB
	NPPTTTPQPTASYYATSAHFLWIGDR		7.42965e-11	3.34147e-05	1	1	53	Q4WPC4	Phospho-2-dehydro-3-deoxyheptonate aldolase OS=Neosartorya fumigata (strain ATCC MYA-4609 / Af293 / CBS 101355 / FGSC A1100) OX=330879 GN=AFUA_4G08760 PE=3 SV=1 UPId=UP000002530 PPId=UP000002530	Q4WPC4 [249-274]		Q4WPC4	0	2892.4																																																	No Quan Values	High	High	High	High	High	3	3	3	3	3	1	0.6739	1	0.8307	0.7904	0	0	0	0	0	1	1	1	1	1	964.801	964.802	964.802	964.802	964.802	-2.45	-0.96	-0.96	-0.96	-0.96	-0.00237	-0.00092	-0.00092	-0.00092	-0.00092	103.585	103.513	103.513	103.513	103.513	1.102e-06	1.293e-06	2.047e-06	1.521e-06	4.872e-07	7.639e-10	1.495e-15	3.409e-10	4.564e-13	6.985e-18	5.82	4.6	0.67	0	672.4	1	0	417.64	417.64	20																						n/a	n/a	n/a	n/a	High	High	High	n/a	n/a	n/a	n/a	n/a	n/a	n/a	n/a	High
	IGPSMTPDELVR		1.55708e-05	3.34147e-05	1	1	339	Q4WPC4	Phospho-2-dehydro-3-deoxyheptonate aldolase OS=Neosartorya fumigata (strain ATCC MYA-4609 / Af293 / CBS 101355 / FGSC A1100) OX=330879 GN=AFUA_4G08760 PE=3 SV=1 UPId=UP000002530 PPId=UP000002530	Q4WPC4 [297-308]		Q4WPC4	0	1314.67	132.1	123.8	110.1	118.9	92	80.9	87.8	84	108.6	108.5	93.4	102.4	114	21.7	111.8	110.2	46005744	50788603	55628421	61110762	49029624	35169484	35383444	33728720	35565824	39161383	41132425	47062970	33118934	4938866	45132144	57928344	3	3	3	3	3	3	3	3	3	3	3	3	3	3	3	3		High	High	High	High	High	2	2	2	2	2	1	0.6641	1	0.7799	0.6881	0	0	0	0	0	1	1	1	1	1	657.839	657.84	657.84	657.84	657.84	-0.49	0.8	0.84	0.8	0.58	-0.00032	0.00052	0.00055	0.00052	0.00038	86.0625	85.6901	85.5717	85.6901	86.2367	1.102e-06	1.293e-06	2.047e-06	1.521e-06	9.175e-07	3.014e-06	1.656e-07	1.127e-06	1.294e-06	9.342e-07	3.11	2.62	0.67	0	703.1	1	0	247.48	247.48	38	86.81	0.701	0.855	0.894	0.384811	0.669374	0.971346	0.860524	0.9792	0.999995	5.95	2.38	11.57	114.5	81.1	99.5	104.8	7.61	5.58	6.93	50.52	High	High	High	High	High	High	High	High	High	High	High	High	High	High	High	High
	LPPLVTTQEIANLK		1.3982e-06	3.34147e-05	1	1	717	Q4WPC4	Phospho-2-dehydro-3-deoxyheptonate aldolase OS=Neosartorya fumigata (strain ATCC MYA-4609 / Af293 / CBS 101355 / FGSC A1100) OX=330879 GN=AFUA_4G08760 PE=3 SV=1 UPId=UP000002530 PPId=UP000002530	Q4WPC4 [36-49]		Q4WPC4	0	1536.9	80.8	132.7	140.1	136.1	69.6	49.3	72	79.6	93.5	76.1	114	95.3	129.1	103.9	153.5	74.4	2.14752e+07	4.15726e+07	54061239	53440945	2.83496e+07	1.63776e+07	2.21546e+07	24411883	2.34014e+07	2.09843e+07	3.83637e+07	3.3449e+07	2.86503e+07	1.80542e+07	47321329	29889377	6	6	6	6	6	5	6	6	6	6	6	6	6	6	6	6		High	High	High	High	High	3	3	3	3	3	1	0.6311	1	0.8316	0.7659	0	0	0	0	0	1	1	1	1	1	512.971	512.972	512.972	512.971	512.971	0	0.46	0.46	-0.47	-0.53	0	0.00023	0.00023	-0.00024	-0.00027	100.421	100.39	100.39	100.175	100.04	1.102e-06	1.293e-06	2.047e-06	1.521e-06	4.872e-07	8.112e-07	1.389e-08	1.249e-07	2.07e-08	2.808e-09	2.05	3.67	0.63	0	1972.4	1	0	351.01	351.01	51	100.7	0.548	0.755	0.926	0.154995	0.381965	0.970986	0.560266	0.858623	0.999995	31.93	29.26	44.74	129.4	68.2	90.9	111.5	22.81	19.1	16.37	29.43	High	High	High	High	High	High	High	High	High	High	High	High	High	High	High	High
	LPPLVTTQEIANLKK		3.32825e-07	3.34147e-05	1	1	553	Q4WPC4	Phospho-2-dehydro-3-deoxyheptonate aldolase OS=Neosartorya fumigata (strain ATCC MYA-4609 / Af293 / CBS 101355 / FGSC A1100) OX=330879 GN=AFUA_4G08760 PE=3 SV=1 UPId=UP000002530 PPId=UP000002530	Q4WPC4 [36-50]		Q4WPC4	1	1664.99	114.9	142.6	17.9	52.2	139.4	132.6	17.1	22.2	163.7	197.9	41.6	99.4	101.2	99.1	54.5	203.5	2.13128e+07	31168821	4.82181e+06	1.42926e+07	39597391	3.07212e+07	3.67833e+06	4.76057e+06	28568842	38067531	9.77384e+06	2.43323e+07	15665365	12018952	11717916	57012840	3	3	2	3	3	3	3	3	3	3	3	3	3	3	3	3		High	High	High	High	High	3	3	3	3	3	1	0.7331	1	0.9128	0.8209	0	0	0	0	0	1	1	1	1	1	555.67	555.67	555.67	555.67	555.67	0.49	0.49	0.49	-0.09	0.26	0.00027	0.00027	0.00027	-5e-05	0.00015	88.1141	87.7554	87.7554	87.8782	87.9776	1.102e-06	1.293e-06	2.047e-06	1.521e-06	4.872e-07	2.075e-07	2.482e-10	3.922e-07	5.732e-09	8.4e-09	3.35	2.96	0.73	0	1043.4	1	0	384.18	384.18	34	88.22	0.943	1.648	1.637	0.881582	0.138033	0.41357	0.99149	0.518909	0.879122	17.56	23.28	106.28	86.2	60.4	142	111.5	69.61	86.39	55.15	55.06	High	High	High	High	High	High	High	High	High	High	High	High	High	High	High	High
	ISQHLPTHIAAVQR		3.68265e-06	3.34147e-05	1	1	297	Q4WPC4	Phospho-2-dehydro-3-deoxyheptonate aldolase OS=Neosartorya fumigata (strain ATCC MYA-4609 / Af293 / CBS 101355 / FGSC A1100) OX=330879 GN=AFUA_4G08760 PE=3 SV=1 UPId=UP000002530 PPId=UP000002530	Q4WPC4 [333-346]		Q4WPC4	0	1570.88	120.8	110.1	26.1	42.4	182.9	183.5	27.1	35.2	227.7	126.4	44.1	78.9	21.5	26.5	46	300.7	7.78571e+07	8.36534e+07	2.44346e+07	4.0385e+07	1.80412e+08	1.4769e+08	2.01771e+07	2.61574e+07	1.38089e+08	8.44687e+07	3.59582e+07	6.71238e+07	1.15812e+07	11175360	3.43931e+07	2.92662e+08	2	4	4	4	4	4	4	4	4	4	4	3	2	1	3	4		High	High	High	High	High	3	3	3	3	3	1	0.4472	1	0.5903	0.4905	0	0	0	0	0	1	1	1	1	1	524.299	524.299	524.299	524.299	524.299	0.75	0.75	0.75	0.75	1.43	0.00039	0.00039	0.00039	0.00039	0.00075	44.413	44.413	44.413	44.413	45.4314	1.102e-06	1.293e-06	2.047e-06	1.521e-06	4.872e-07	4.332e-07	7.415e-08	1.499e-06	1.309e-07	2.721e-10	2.1	1.99	0.45	0	258.4	1	0.4	269.06	269.06	12	73.03	1.252	1.772	0.651	0.433795	0.0552796	0.614197	0.895035	0.277979	0.963365	40	8.4	193.68	96.5	113.2	141	49.3	63.5	82	66.87	136.87	High	High	High	High	High	High	High	High	High	High	High	High	High	Peak Found	High	High
	ASLSSGLADLHSPLDWGLGHVIEPSIK		1.04762e-11	3.34147e-05	1	1	440	Q4WPC4	Phospho-2-dehydro-3-deoxyheptonate aldolase OS=Neosartorya fumigata (strain ATCC MYA-4609 / Af293 / CBS 101355 / FGSC A1100) OX=330879 GN=AFUA_4G08760 PE=3 SV=1 UPId=UP000002530 PPId=UP000002530	Q4WPC4 [169-195]		Q4WPC4	0	2799.47	73.6	111.5	150.1	129	90.2	54.4	92.4	58.9	59.3	110.3	118.1	123.7	122.6	152.7	47.1	106.3	1.31743e+07	2.34959e+07	38960876	34078294	24688056	1.21468e+07	1.9136e+07	1.21485e+07	9.97938e+06	20453993	26725050	29190525	1.82988e+07		9770275	28706029	3	3	3	3	3	3	3	3	3	3	3	3	3		3	3		High	High	High	High	High	4	4	4	4	4	1	0.4798	1	0.8911	0.6907	0	0	0	0	0	1	1	1	1	1	700.622	700.623	700.623	700.623	700.623	0	0.6	0.4	0.4	0.4	0	0.00042	0.00028	0.00028	0.00028	111.764	111.875	111.52	111.52	111.52	1.102e-06	1.293e-06	2.047e-06	1.521e-06	4.872e-07	1.01e-08	7.014e-16	2.416e-11	3.717e-14	3.178e-19	4.85	4.21	0.48	0	1310.1	1	0	441.91	441.91	34	112.43	0.548	0.879	1.062	0.125915	0.676014	0.879855	0.495446	0.979256	0.999995	24.12	15.06	63.49	113.9	69.2	108.4	108.4	27.9	27.21	28.73	41.44	High	High	High	High	High	High	High	High	High	High	High	High	High	High	High	High
	SGHLPVWQCDPMHGNTQTTPSGVK	1xCarbamidomethyl [C9]	2.17584e-13	3.34147e-05	1	1	552	Q4WPC4	Phospho-2-dehydro-3-deoxyheptonate aldolase OS=Neosartorya fumigata (strain ATCC MYA-4609 / Af293 / CBS 101355 / FGSC A1100) OX=330879 GN=AFUA_4G08760 PE=3 SV=1 UPId=UP000002530 PPId=UP000002530	Q4WPC4 [347-370]		Q4WPC4	0	2634.22	126.1	97.4	140.7	139.2	111.6	101.6	118.1	114.7	112.6	79.6	133.1	100.3	25.7	4.8	50.4	144	1.62223e+07	1.47695e+07	2.62577e+07	2.64463e+07	2.19727e+07	16319166	1.75736e+07	1.70184e+07	1.36314e+07	10611183	21655749	1.7027e+07	2.75375e+06		7.523e+06	2.79744e+07	5	6	6	6	6	6	6	6	6	3	6	4	3		6	6		High	High	High	High	High	4	3	3	3	3	1	0.6998	1	0.8963	0.7929	0	0	0	0	0	1	1	1	1	1	659.31	878.745	878.744	878.745	878.745	-0.5	0.84	-0.7	0.84	0.84	-0.00033	0.00074	-0.00061	0.00074	0.00074	68.7082	69.3074	68.7717	69.3074	69.3074	1.102e-06	1.293e-06	2.047e-06	1.521e-06	9.175e-07	3.564e-09	6.03e-16	7.316e-12	5.09e-16	1.331e-14	4.78	4.23	0.7	0	1135.8	1	0	695.7	695.7	31	69.51	0.862	0.854	0.27	0.758704	0.641385	0.0705018	0.980471	0.973108	0.35403	5.42	10.64	79.07	136.6	116.6	109.6	37.1	15.93	6.37	21.08	109.3	High	High	High	High	High	High	High	High	High	High	High	High	High	n/a	High	High
	SGHLPVWQCDPMHGNTQTTPSGVK	1xCarbamidomethyl [C9]; 1xOxidation [M12]	3.33114e-06	3.34147e-05	1	1	162	Q4WPC4	Phospho-2-dehydro-3-deoxyheptonate aldolase OS=Neosartorya fumigata (strain ATCC MYA-4609 / Af293 / CBS 101355 / FGSC A1100) OX=330879 GN=AFUA_4G08760 PE=3 SV=1 UPId=UP000002530 PPId=UP000002530	Q4WPC4 [347-370]		Q4WPC4	0	2650.21	378	83.1	117.6	223.6	103.9	19.6	110.4	30.2	90.4	100.7	127.5	59.7	55.1	27.6	29.9	42.7		1985794	3.46137e+06			495797	2.59079e+06	706857	1.72373e+06	2.1167e+06	3.26997e+06	1597454			701890	1.30716e+06		3	3			1	3	1	2	2	2	1			1	1		High	High	High	High	High	4	4	4	4	4	1	0.4603	1	1	0.3787	0	0	0	0	0	1	1	1	1	1	663.309	663.308	663.308	663.308	663.308	0	-1.01	-1.01	-1.01	-1.01	0	-0.00067	-0.00067	-0.00067	-0.00067	58.848	58.9902	58.9902	58.9902	58.9902	1.102e-06	1.293e-06	2.047e-06	1.521e-06	4.872e-07	3.968e-07	1.9e-06	2.244e-06	9.26e-07	1.037e-10	2.35	1.89	0.46	0	233.9	3	0.55	306.79	306.79	2	59.94	0.254	0.538	0.22	0.0245246	0.283327	0.0693857	0.147517	0.762372	0.350018	59.96	116.39	36.3	185.7	64.2	109.2	40.9	66.06	72.33	29.62	32.8	High	High	High	High	High	High	High	High	High	High	High	High	High	n/a	High	High
	IGPSMTPDELVR	1xOxidation [M5]	0.000206985	0.000101679	1	1	57	Q4WPC4	Phospho-2-dehydro-3-deoxyheptonate aldolase OS=Neosartorya fumigata (strain ATCC MYA-4609 / Af293 / CBS 101355 / FGSC A1100) OX=330879 GN=AFUA_4G08760 PE=3 SV=1 UPId=UP000002530 PPId=UP000002530	Q4WPC4 [297-308]		Q4WPC4	0	1330.67	56.3	142.4	25.5	40.2	120.4	127.3	92.3	101.3	81.7	58.9	2	1.4	216.3	240	283.2	11	1.54765e+07	46118580	10190772	1.62999e+07					2.11237e+07	1.67781e+07	702347	493011	49624938	43112664	90274244	4549713	2	2	1	2					3	4	1	1	2	2	2	1		High	n/a	Low	Low	High	2		3	3	2	1		1	0.2103	0.2955	0		0	0	0	1		1	1	1	665.837		444.224	444.223	665.837	0		-6.3	-9.29	-0.18	0		-0.00279	-0.00412	-0.00012	69.9803		156.292	138.415	70.0644	3.442e-06		0.06091	0.1735	4.709e-05	1.679e-05		0.7575	0.8255	0.0002572	0.88							63.29	63.29	6	74.49	2.323	0.181	2.545	0.149046	0.000134184	0.148353	0.547839	0.00142856	0.562696	47.54	160.26	103.98	47.9	111.4	11	229.7	79.25	14.78	113.05	64.49	High	High	High	High	High	n/a	n/a	High	High	High	High	High	High	Peak Found	High	High
	FMHTVGIDTDR		0.000284045	0.000101679	1	1	500	Q4WPC4	Phospho-2-dehydro-3-deoxyheptonate aldolase OS=Neosartorya fumigata (strain ATCC MYA-4609 / Af293 / CBS 101355 / FGSC A1100) OX=330879 GN=AFUA_4G08760 PE=3 SV=1 UPId=UP000002530 PPId=UP000002530	Q4WPC4 [211-221]		Q4WPC4	0	1291.61	107.7	117	135	122.7	66.3	57.6	101.3	70.6	89.8	97.9	91	90.8	158	77.1	159.6	57.5	1.24727e+07	15955340	2.26925e+07	2.09788e+07	1.17456e+07	8.33301e+06	13567500	9.4244e+06	9.78065e+06	1.17588e+07	1.33336e+07	1.38622e+07	1.52636e+07	5.83682e+06	2.14184e+07	1.00602e+07	3	3	3	3	3	3	3	3	3	3	3	3	3	3	3	3		High	High	High	High	High	3	3	3	3	3	1	0.3378	1	0.7248	0.2276	0	0	0	0	0	1	1	1	1	1	431.208	431.208	431.208	431.208	431.208	0	-0.34	0.7	-0.26	0.54	0	-0.00015	0.0003	-0.00011	0.00023	53.6693	54.2607	54.6064	54.8482	54.2081	2.955e-05	5.132e-05	7.731e-06	3.047e-05	4.872e-07	9.412e-05	0.0003637	1.423e-05	0.0001397	1.4e-05	1.45	1.49	0.34	0	726.4	1	1.7	216.19	216.19	25	54.95	0.595	0.785	0.883	0.233902	0.540322	0.999161	0.701693	0.944293	0.999995	17.86	9.2	54.59	123	70.2	93.4	113.4	9.48	25.7	4.05	47.23	High	High	High	High	High	High	High	High	High	High	High	High	High	High	High	High
	HFSDILSELR		0.000410418	0.000120986	1	1	487	Q4WPC4	Phospho-2-dehydro-3-deoxyheptonate aldolase OS=Neosartorya fumigata (strain ATCC MYA-4609 / Af293 / CBS 101355 / FGSC A1100) OX=330879 GN=AFUA_4G08760 PE=3 SV=1 UPId=UP000002530 PPId=UP000002530	Q4WPC4 [373-382]		Q4WPC4	0	1216.63	131.1	98.4	107.2	95.9	75.9	96.5	104.3	149.4	118.9	77.5	121.8	117.7	53.7	27.9	92.5	131.3	3.12009e+07	2.7594e+07	3.70321e+07	3.37221e+07	2.76657e+07	2.86894e+07	28725063	4.10331e+07	2.6622e+07	1.91239e+07	3.66886e+07	36944962	1.06642e+07	4.33362e+06	25517844	4.71904e+07	5	5	4	4	4	2	3	5	6	4	5	5	6	4	6	7		High	High	High	High	High	2	2	2	2	2	1	0.3617	1	0.5709	0.3961	0	0	0	0	0	1	1	1	1	1	608.82	608.82	608.82	608.82	608.82	0.06	0.06	0.06	0.06	0.67	4e-05	4e-05	4e-05	4e-05	0.00041	91.3558	91.3558	91.3558	91.3558	91.6147	1.148e-05	1.293e-06	1.727e-05	6.937e-06	4.872e-07	3.11e-05	2.411e-05	0.0001388	3.127e-05	7.983e-06	2.07	1.88	0.36	0	1063.3	1	0.04	202.54	202.54	11	92.79	0.977	1.015	0.594	0.999517	0.934682	0.535827	0.999998	0.999712	0.939352	27.93	24.26	75.38	104.9	102.5	120.7	71.9	14.83	29.08	19.33	59.29	High	High	High	High	High	High	High	High	High	High	High	High	High	High	High	High
	QDVVYDDREGVQAALSK		0.00038155	0.000120986	1	1	55	Q4WPC4	Phospho-2-dehydro-3-deoxyheptonate aldolase OS=Neosartorya fumigata (strain ATCC MYA-4609 / Af293 / CBS 101355 / FGSC A1100) OX=330879 GN=AFUA_4G08760 PE=3 SV=1 UPId=UP000002530 PPId=UP000002530	Q4WPC4 [16-32]		Q4WPC4	1	1892.93																																																	No Quan Values	High	High	High	High	High	3	3	3	3	3	1	0.4085	1	0.6351	0.5123	0	0	0	0	0	1	1	1	1	1	631.65	631.65	631.65	631.65	631.65	0.03	0.39	0.39	0.39	0.76	2e-05	0.00025	0.00025	0.00025	0.00048	71.1742	71.085	71.085	71.085	71.3091	9.738e-06	1.293e-06	9.624e-06	1.521e-06	4.872e-07	2.913e-05	8.56e-06	2.321e-05	1.65e-05	1.827e-07	2.44	2.13	0.41	0	365.3	1	0.18	245.11	245.11	10																						n/a	High	n/a	n/a	High	High	n/a	n/a	High	High	n/a	High	n/a	n/a	n/a	High
	IAGQFAKPR		0.000948768	0.000186608	1	1	65	Q4WPC4	Phospho-2-dehydro-3-deoxyheptonate aldolase OS=Neosartorya fumigata (strain ATCC MYA-4609 / Af293 / CBS 101355 / FGSC A1100) OX=330879 GN=AFUA_4G08760 PE=3 SV=1 UPId=UP000002530 PPId=UP000002530	Q4WPC4 [108-116]		Q4WPC4	0	987.573					5.3	25.1	20.1	16.9	248	267.1	291.4	295.3	41	220.7	152.2	16.8						245042				2.16515e+06				1.12718e+06		198761						1				1				2		1		High	High	High	High	High	3	3	3	3	3	1	0.4208	1	0.6906	0.1339	0	0	0	0	0	1	1	1	1	1	329.863	329.862	329.862	329.862	329.863	0	-0.6	-0.6	-0.6	0.67	0	-0.0002	-0.0002	-0.0002	0.00022	26.2688	26.1554	26.1554	26.1554	26.5621	0.000145	1.293e-06	1.299e-05	5.93e-06	4.872e-07	0.0005222	2.66e-05	4.988e-05	2.28e-05	3.469e-06	1.27	2.4	0.42	0	1061.5	1	0.06	233.71	233.71	39	27.08	1000	1000	1000	1e-17	1e-17	1e-17	1.29097e-16	1.38778e-16	1.29237e-16	0	0	0		19.6	296.5	83.9		49.81	8.04	88.83	n/a	n/a	n/a	n/a	n/a	High	n/a	n/a	High	High	n/a	n/a	High	High	n/a	High
	EGVQAALSK		0.00103404	0.000251606	1	1	518	Q4WPC4	Phospho-2-dehydro-3-deoxyheptonate aldolase OS=Neosartorya fumigata (strain ATCC MYA-4609 / Af293 / CBS 101355 / FGSC A1100) OX=330879 GN=AFUA_4G08760 PE=3 SV=1 UPId=UP000002530 PPId=UP000002530	Q4WPC4 [24-32]		Q4WPC4	0	902.494	31.9	61.2	22	22.3	14.5	35.6	27.3	119.5	217	86.2	48.2	63.7	343	461.8	28.3	17.5	3.75838e+06	8.50545e+06	3.7626e+06	3.8863e+06	2.62394e+06	5.24917e+06	3.72429e+06	1.62733e+07	2.40936e+07	1.05478e+07	7.18765e+06	9.90828e+06	3.37651e+07	35611784	3.87768e+06	3.11381e+06	5	6	5	4	5	6	6	5	5	5	4	6	5	5	3	4		High	High	High	High	High	2	2	2	2	2	1	0.5025	1	0.5778	0.5978	0	0	0	0	0	1	1	1	1	1	451.751	451.75	451.751	451.75	451.75	0	-0.5	-0.16	-0.5	-0.52	0	-0.00023	-7e-05	-0.00023	-0.00024	33.8201	33.9855	33.895	33.9855	33.6559	4.232e-05	6.043e-05	1.299e-05	5.285e-05	1.389e-05	0.0001314	0.0004474	5.053e-05	0.0003013	7.256e-05	1.84	2.01	0.5	0	682	1	0.01	221.47	221.47	53	34.7	0.85	2.501	3.121	0.731126	0.0759001	0.11012	0.976793	0.348674	0.471142	96.47	42.81	160.71	46.3	54.1	128.5	171.1	53.82	96.78	74.32	105.55	High	High	High	High	High	High	High	High	High	High	High	High	High	High	High	High
	GIANPIGIK		0.00203055	0.000439704	1	1	690	Q4WPC4	Phospho-2-dehydro-3-deoxyheptonate aldolase OS=Neosartorya fumigata (strain ATCC MYA-4609 / Af293 / CBS 101355 / FGSC A1100) OX=330879 GN=AFUA_4G08760 PE=3 SV=1 UPId=UP000002530 PPId=UP000002530	Q4WPC4 [288-296]		Q4WPC4	0	882.541	100.8	130.3	105.8	99.5	77.2	80.6	85.9	83.4	127.7	117.9	91.9	105.4	127.2	44.3	119.9	102	46245106	7.04121e+07	7.04042e+07	67411472	54229806	46136079	45606543	44142466	55119226	56077104	53342414	63798284	4.86592e+07	1.32794e+07	6.3765e+07	70599864	3	4	4	3	3	3	3	3	3	3	3	3	4	4	4	3		High	High	High	High	High	2	2	2	2	2	1	0.6149	1	0.6753	0.5377	0	0	0	0	0	1	1	1	1	1	441.774	441.775	441.774	441.774	441.774	0.15	1.25	-0.11	-0.11	-0.07	6e-05	0.00055	-5e-05	-5e-05	-3e-05	65.8314	66.2078	65.2719	65.2719	65.9672	8.585e-05	3.519e-05	1.727e-05	5.414e-05	4.57e-05	0.0002711	0.0002466	0.0001284	0.0003249	0.0001704	2.12	1.74	0.61	0	557.3	1	0.01	211.5	211.5	31	66.46	0.789	0.979	1.078	0.574874	0.997633	0.834644	0.947488	0.999975	0.999029	6.56	15.43	16.48	101.4	80.5	109.5	108.6	13.17	4.58	14.01	38.18	High	High	High	High	High	High	High	High	High	High	High	High	High	High	High	High
	LLDIVNPNR		0.00222375	0.000439704	1	1	874	Q4WPC4	Phospho-2-dehydro-3-deoxyheptonate aldolase OS=Neosartorya fumigata (strain ATCC MYA-4609 / Af293 / CBS 101355 / FGSC A1100) OX=330879 GN=AFUA_4G08760 PE=3 SV=1 UPId=UP000002530 PPId=UP000002530	Q4WPC4 [309-317]		Q4WPC4	0	1053.61	98.2	139.9	119.1	116.5	85.9	87.9	77.3	76.4	119.8	103.5	91.4	95.7	121	26.6	121.3	119.6	4.38084e+07	73549819	77169763	76786854	58653768	4.89678e+07	3.99132e+07	39349414	50309723	4.7914e+07	5.16073e+07	5.63645e+07	45040866	7.74806e+06	62734082	80556942	6	6	6	6	6	6	6	6	6	6	6	6	6	6	6	6		High	High	High	High	High	2	2	2	2	2	1	0.3103	0.8571	0.5445	0.115	0	0	0	0	0	1	1	1	1	1	527.306	527.306	527.306	527.306	527.306	0	0.05	0.1	0.05	-0.42	0	3e-05	5e-05	3e-05	-0.00022	77.7745	76.9681	77.6071	76.9681	77.1828	9.606e-05	4.979e-05	1.727e-05	3.954e-05	1.746e-05	0.0003114	0.0003387	0.0001466	0.0002041	8.258e-05	1.13	1.75	0.31	0	539	1	0.07	186.24	186.24	42	77.99	0.652	0.794	1.022	0.315832	0.497009	0.873472	0.802425	0.928995	0.999995	3.23	7.95	15.56	112.5	77.8	95	114.8	14.41	7.15	12.19	48.43	High	High	High	High	High	High	High	High	High	High	High	High	High	High	High	High
	QLDGAHVEFFR		0.00512115	0.000768534	1	1	11	Q4WPC4	Phospho-2-dehydro-3-deoxyheptonate aldolase OS=Neosartorya fumigata (strain ATCC MYA-4609 / Af293 / CBS 101355 / FGSC A1100) OX=330879 GN=AFUA_4G08760 PE=3 SV=1 UPId=UP000002530 PPId=UP000002530	Q4WPC4 [277-287]		Q4WPC4	0	1318.65																																																	No Quan Values	High	Low	n/a	n/a	High	2	2			2	1	0.05			0.0426	0	0			0	1	1			1	659.831	659.831			659.832	0	1.04			2.07	0	0.00068			0.00136	74.7147	109.761			75.0634	6.931e-05	0.2603			0.001423	0.000206	0.9865			0.01339	0.94	1	0.06	0	315.8	5	11.4																									High	n/a	High	High	High	High	n/a	High	n/a	n/a	n/a	n/a	n/a	High	n/a	n/a
	YTTFCDPR	1xCarbamidomethyl [C5]	0.00693521	0.00091515	1	1	486	Q4WPC4	Phospho-2-dehydro-3-deoxyheptonate aldolase OS=Neosartorya fumigata (strain ATCC MYA-4609 / Af293 / CBS 101355 / FGSC A1100) OX=330879 GN=AFUA_4G08760 PE=3 SV=1 UPId=UP000002530 PPId=UP000002530	Q4WPC4 [426-433]		Q4WPC4	0	1059.46	102	29.1	86.2	98.2	118.5	105.8	164.5	148.2	63.8	65.4	165	131.4	86.7	85	4	146.5	8.19689e+06	2.75546e+06	1.0046e+07	1.16483e+07	1.45793e+07	1.06133e+07	1.52972e+07	13733551	4.82071e+06	5445000	1.67668e+07	13923448			369331	1.77695e+07	3	3	3	3	3	3	3	3	3	3	3	3			1	3		High	High	High	High	High	2	2	2	2	2	1	0.56	1	0.5136	0.4333	0	0	0	0	0	1	1	1	1	1	530.232	530.232	530.232	530.232	530.232	0	0.89	0.89	0.53	0.83	0	0.00047	0.00047	0.00028	0.00044	47.8872	47.6739	47.6739	48.2931	46.8387	0.0001093	0.00018	7.022e-05	0.0002134	5.604e-05	0.0003534	0.001572	0.0007777	0.001974	0.0003559	0.9	1.25	0.56	0	466.1	1	0.15	143.72	143.72	23	48.59	1.698	1.601	1.126	0.259991	0.34826	0.897168	0.738326	0.829857	0.999995	32.66	44.43	95.21	91.3	131.6	92	85.2	42.93	20.02	47.18	72.66	High	High	High	High	High	High	High	High	High	High	High	High	High	n/a	High	High
	FMHTVGIDTDR	1xOxidation [M2]	0.00752803	0.000977554	1	1	26	Q4WPC4	Phospho-2-dehydro-3-deoxyheptonate aldolase OS=Neosartorya fumigata (strain ATCC MYA-4609 / Af293 / CBS 101355 / FGSC A1100) OX=330879 GN=AFUA_4G08760 PE=3 SV=1 UPId=UP000002530 PPId=UP000002530	Q4WPC4 [211-221]		Q4WPC4	0	1307.6	67.4	88.3	147.2	87.9	62.2	41.9	62.9	47	164.2	126.7	120.1	127.3	184.8	110.9	118.7	42.6	367480	567192	1.16519e+06	707924	519420	285620	396711	295671		716396	828778	915704	841205	395379	750385	350856	1	1	1	1	1	1	1	1		1	1	1	1	1	1	1		High	n/a	n/a	High	High	3			3	3	1			0.4189	0.2952	0			0	0	1			1	1	436.54			436.54	436.54	-0.04			-0.04	-0.04	-2e-05			-2e-05	-2e-05	41.4979			41.4979	41.4979	8.371e-05			0.001161	7.224e-06	0.0002594			0.01178	4.827e-05	1.05							99.03	99.03		41.88	0.504	1.441	1.007	0.270453	0.700381	0.90216	0.751583	0.983861	0.999995	17.85	32.48	56.87	91.8	56.3	132.3	119.6	35.24	19.89	14.87	50.9	High	Peak Found	High	Peak Found	Peak Found	Peak Found	Peak Found	High	High	High	High	Peak Found	High	Peak Found	High	Peak Found
	SSPMEVVNGVEMPSFR		0.0193082	0.00219912	1	1	23	Q4WPC4	Phospho-2-dehydro-3-deoxyheptonate aldolase OS=Neosartorya fumigata (strain ATCC MYA-4609 / Af293 / CBS 101355 / FGSC A1100) OX=330879 GN=AFUA_4G08760 PE=3 SV=1 UPId=UP000002530 PPId=UP000002530	Q4WPC4 [117-132]		Q4WPC4	0	1765.82																																																	No Quan Values	High	Low	n/a	n/a	Low	3	3			3	1	0.1525			0.1154	0	0			0	1	1			1	589.28	589.604			589.276	0	551.32			-6.39	0	0.32451			-0.00376	106.147	41.3961			52.5975	0.000134	0.1374			0.1703	0.0004643	0.953			0.9083	0.52	1.19	0.16	0	46.8	39	17																									High	n/a	High	High	n/a	n/a	High	High	High	High	High	High	High	n/a	High	n/a
	QALEIHR		0.061151	0.00494238	1	1	49	Q4WPC4	Phospho-2-dehydro-3-deoxyheptonate aldolase OS=Neosartorya fumigata (strain ATCC MYA-4609 / Af293 / CBS 101355 / FGSC A1100) OX=330879 GN=AFUA_4G08760 PE=3 SV=1 UPId=UP000002530 PPId=UP000002530	Q4WPC4 [383-389]		Q4WPC4	0	866.484	25.1	15.2	17.2	8	247.7	50.5	106.8	282.2	91.8	124.9	60.8	154.8	199.5	123.9	36.1	55.5		83207.9				293332		1.51606e+06	402344	603224			775216	377083		390417		1				1		1	2	3			3	2		2		High	High	High	High	High	2	2	2	2	2	1	0.3168	1	0.6281	0.4242	0	0	0	0	0	1	1	1	1	1	433.746	433.747	433.746	433.746	433.746	0	1.78	-0.5	-0.5	0.44	0	0.00077	-0.00022	-0.00022	0.00019	26.0566	26.3196	26.6271	26.6271	26.1696	0.0002238	0.00368	0.002005	0.005863	0.002185	0.00102	0.05165	0.01829	0.06822	0.0172	1.32	1.61	0.32	0	757.2	1	0.19	151.19	151.19	36	27.59	7.81	5.485	7.409	0.00420089	0.0285357	0.0342262	0.0326936	0.169095	0.209402	61.91	63.69	12.89	17.5	176.4	116.2	89.9	42.96	64.56	37.63	71.43	n/a	Peak Found	High	High	n/a	High	High	High	High	High	High	n/a	High	High	n/a	High
Q4WGD4	Proteasome subunit beta OS=Neosartorya fumigata (strain ATCC MYA-4609 / Af293 / CBS 101355 / FGSC A1100) OX=330879 GN=AFUA_7G04650 PE=3 SV=1 UPId=UP000002530 PPId=UP000002530	66	6948	14	5	0	221	23.8	5.53		0	0	1313.03	1113.01	10130	79133.8	4289.45	0	102.416	420372024	6.20997e+08	6.77195e+08	735860854	7.4887e+08	6.03654e+08	5.57394e+08	5.29181e+08	5.21229e+08	5.01501e+08	578739674	6.23747e+08	4.97822e+08	3.95483e+08	8.247e+08	7.43977e+08	4	4	4	4	4	4	4	4	4	4	4	4	4	4	4	4	High	High	High	High	High	High	High	High	High	High	High	High	High	High	High	High	protein metabolism;other metabolic processes	nucleus;other cell component	other molecular function	Pf00227	3506378	afm:AFUA_7G04650; Q4WGD4
	Sequence	Modifications	Qvality PEP	Qvality q-value	# Protein Groups	# Proteins	# PSMs	Master Protein Accessions	Master Protein Descriptions	Positions in Master Proteins	Modifications in Master Proteins	Protein Accessions	# Missed Cleavages	Theo. MH+ [Da]	Abundances (Scaled): F1: Sample, 1, CEA17	Abundances (Scaled): F2: Sample, 2, CEA17	Abundances (Scaled): F3: Sample, 3, CEA17	Abundances (Scaled): F4: Sample, 4, CEA17	Abundances (Scaled): F5: Sample, 1, dclAB	Abundances (Scaled): F6: Sample, 2, dclAB	Abundances (Scaled): F7: Sample, 3, dclAB	Abundances (Scaled): F8: Sample, 4, dclAB	Abundances (Scaled): F9: Sample, 1, ppdAB	Abundances (Scaled): F10: Sample, 2, ppdAB	Abundances (Scaled): F11: Sample, 3, ppdAB	Abundances (Scaled): F12: Sample, 4, ppdAB	Abundances (Scaled): F13: Sample, 1, rrpAB	Abundances (Scaled): F14: Sample, 2, rrpAB	Abundances (Scaled): F15: Sample, 3, rrpAB	Abundances (Scaled): F16: Sample, 4, rrpAB	Abundance: F1: Sample, 1, CEA17	Abundance: F2: Sample, 2, CEA17	Abundance: F3: Sample, 3, CEA17	Abundance: F4: Sample, 4, CEA17	Abundance: F5: Sample, 1, dclAB	Abundance: F6: Sample, 2, dclAB	Abundance: F7: Sample, 3, dclAB	Abundance: F8: Sample, 4, dclAB	Abundance: F9: Sample, 1, ppdAB	Abundance: F10: Sample, 2, ppdAB	Abundance: F11: Sample, 3, ppdAB	Abundance: F12: Sample, 4, ppdAB	Abundance: F13: Sample, 1, rrpAB	Abundance: F14: Sample, 2, rrpAB	Abundance: F15: Sample, 3, rrpAB	Abundance: F16: Sample, 4, rrpAB	Abundances Count: F1: Sample, 1, CEA17	Abundances Count: F2: Sample, 2, CEA17	Abundances Count: F3: Sample, 3, CEA17	Abundances Count: F4: Sample, 4, CEA17	Abundances Count: F5: Sample, 1, dclAB	Abundances Count: F6: Sample, 2, dclAB	Abundances Count: F7: Sample, 3, dclAB	Abundances Count: F8: Sample, 4, dclAB	Abundances Count: F9: Sample, 1, ppdAB	Abundances Count: F10: Sample, 2, ppdAB	Abundances Count: F11: Sample, 3, ppdAB	Abundances Count: F12: Sample, 4, ppdAB	Abundances Count: F13: Sample, 1, rrpAB	Abundances Count: F14: Sample, 2, rrpAB	Abundances Count: F15: Sample, 3, rrpAB	Abundances Count: F16: Sample, 4, rrpAB	Quan Info	Confidence (by Search Engine): CHIMERYS Identification	Confidence (by Search Engine): Comet	Confidence (by Search Engine): Mascot	Confidence (by Search Engine): MS Amanda 2.0	Confidence (by Search Engine): Sequest HT	Charge (by Search Engine): CHIMERYS Identification	Charge (by Search Engine): Comet	Charge (by Search Engine): Mascot	Charge (by Search Engine): MS Amanda 2.0	Charge (by Search Engine): Sequest HT	DeltaScore (by Search Engine): CHIMERYS Identification	DeltaScore (by Search Engine): Comet	DeltaScore (by Search Engine): Mascot	DeltaScore (by Search Engine): MS Amanda 2.0	DeltaScore (by Search Engine): Sequest HT	DeltaCn (by Search Engine): CHIMERYS Identification	DeltaCn (by Search Engine): Comet	DeltaCn (by Search Engine): Mascot	DeltaCn (by Search Engine): MS Amanda 2.0	DeltaCn (by Search Engine): Sequest HT	Rank (by Search Engine): CHIMERYS Identification	Rank (by Search Engine): Comet	Rank (by Search Engine): Mascot	Rank (by Search Engine): MS Amanda 2.0	Rank (by Search Engine): Sequest HT	m/z [Da] (by Search Engine): CHIMERYS Identification	m/z [Da] (by Search Engine): Comet	m/z [Da] (by Search Engine): Mascot	m/z [Da] (by Search Engine): MS Amanda 2.0	m/z [Da] (by Search Engine): Sequest HT	DeltaM [ppm] (by Search Engine): CHIMERYS Identification	DeltaM [ppm] (by Search Engine): Comet	DeltaM [ppm] (by Search Engine): Mascot	DeltaM [ppm] (by Search Engine): MS Amanda 2.0	DeltaM [ppm] (by Search Engine): Sequest HT	Deltam/z [Da] (by Search Engine): CHIMERYS Identification	Deltam/z [Da] (by Search Engine): Comet	Deltam/z [Da] (by Search Engine): Mascot	Deltam/z [Da] (by Search Engine): MS Amanda 2.0	Deltam/z [Da] (by Search Engine): Sequest HT	RT [min] (by Search Engine): CHIMERYS Identification	RT [min] (by Search Engine): Comet	RT [min] (by Search Engine): Mascot	RT [min] (by Search Engine): MS Amanda 2.0	RT [min] (by Search Engine): Sequest HT	Percolator q-Value (by Search Engine): CHIMERYS Identification	Percolator q-Value (by Search Engine): Comet	Percolator q-Value (by Search Engine): Mascot	Percolator q-Value (by Search Engine): MS Amanda 2.0	Percolator q-Value (by Search Engine): Sequest HT	Percolator PEP (by Search Engine): CHIMERYS Identification	Percolator PEP (by Search Engine): Comet	Percolator PEP (by Search Engine): Mascot	Percolator PEP (by Search Engine): MS Amanda 2.0	Percolator PEP (by Search Engine): Sequest HT	XCorr (by Search Engine): Sequest HT	Comet XCorr (by Search Engine): Comet	Comet DeltaCn Score (by Search Engine): Comet	Comet DeltaCnStar Score (by Search Engine): Comet	Comet SpScore Score (by Search Engine): Comet	Comet SpRank Score (by Search Engine): Comet	Comet Expect Score (by Search Engine): Comet	Amanda Score (by Search Engine): MS Amanda 2.0	CharmeRT Combined Score (by Search Engine): MS Amanda 2.0	Ions Score (by Search Engine): Mascot	Top Apex RT [min]	Abundance Ratio: (dclAB) / (CEA17)	Abundance Ratio: (ppdAB) / (CEA17)	Abundance Ratio: (rrpAB) / (CEA17)	Abundance Ratio P-Value: (dclAB) / (CEA17)	Abundance Ratio P-Value: (ppdAB) / (CEA17)	Abundance Ratio P-Value: (rrpAB) / (CEA17)	Abundance Ratio Adj. P-Value: (dclAB) / (CEA17)	Abundance Ratio Adj. P-Value: (ppdAB) / (CEA17)	Abundance Ratio Adj. P-Value: (rrpAB) / (CEA17)	Abundance Ratio Variability [%]: (dclAB) / (CEA17)	Abundance Ratio Variability [%]: (ppdAB) / (CEA17)	Abundance Ratio Variability [%]: (rrpAB) / (CEA17)	Abundances (Grouped): CEA17	Abundances (Grouped): dclAB	Abundances (Grouped): ppdAB	Abundances (Grouped): rrpAB	Abundances (Grouped) CV [%]: CEA17	Abundances (Grouped) CV [%]: dclAB	Abundances (Grouped) CV [%]: ppdAB	Abundances (Grouped) CV [%]: rrpAB	Found in Sample: F1: Sample, 1, CEA17	Found in Sample: F2: Sample, 2, CEA17	Found in Sample: F3: Sample, 3, CEA17	Found in Sample: F4: Sample, 4, CEA17	Found in Sample: F5: Sample, 1, dclAB	Found in Sample: F6: Sample, 2, dclAB	Found in Sample: F7: Sample, 3, dclAB	Found in Sample: F8: Sample, 4, dclAB	Found in Sample: F9: Sample, 1, ppdAB	Found in Sample: F10: Sample, 2, ppdAB	Found in Sample: F11: Sample, 3, ppdAB	Found in Sample: F12: Sample, 4, ppdAB	Found in Sample: F13: Sample, 1, rrpAB	Found in Sample: F14: Sample, 2, rrpAB	Found in Sample: F15: Sample, 3, rrpAB	Found in Sample: F16: Sample, 4, rrpAB
	QPYAIGGSGSTYIYGYCDAHWK	1xCarbamidomethyl [C17]	6.07696e-07	3.34147e-05	2	2	95	Q4WGD4; A0A8H4HSD0	Proteasome subunit beta OS=Neosartorya fumigata (strain ATCC MYA-4609 / Af293 / CBS 101355 / FGSC A1100) OX=330879 GN=AFUA_7G04650 PE=3 SV=1 UPId=UP000002530 PPId=UP000002530 proteasome endopeptidase complex OS=Neosartorya fumigata OX=746128 GN=CNMCM8057_008141 PE=4 SV=1 UPId=UP000632336 PPId=UP000002530	Q4WGD4 [140-161]; A0A8H4HSD0 [172-193]		Q4WGD4; A0A8H4HSD0	0	2494.11																																																	No Quan Values	High	High	High	High	High	3	3	3	3	3	1	0.7011	1	0.8727	0.7641	0	0	0	0	0	1	1	1	1	1	832.043	832.043	832.043	832.043	832.043	0.24	0	0	0	0.3	0.0002	0	0	0	0.00025	91.4332	91.5232	91.5232	91.5232	91.1501	1.102e-06	1.293e-06	2.047e-06	1.521e-06	4.872e-07	8.528e-08	2.14e-09	5.961e-08	7.392e-09	1.931e-10	2.84	4.45	0.7	0	1079.6	1	0	380.96	380.96	23																						High	n/a	High	n/a	n/a	High	High	n/a	n/a	n/a	High	High	n/a	n/a	n/a	High
	HLYLPDTEYTGPGLTNR		2.81406e-09	3.34147e-05	1	1	726	Q4WGD4	Proteasome subunit beta OS=Neosartorya fumigata (strain ATCC MYA-4609 / Af293 / CBS 101355 / FGSC A1100) OX=330879 GN=AFUA_7G04650 PE=3 SV=1 UPId=UP000002530 PPId=UP000002530	Q4WGD4 [204-220]		Q4WGD4	0	1946.96	118.2	112.5	102.8	100.8	118.3	83.4	101.4	105.9	101.5	118	111.1	96.3	100	41.8	81.8	106.4	48961321	54911604	61796340	61647930	75062398	43121595	48628522	50613158	39558059	50708503	58230414	52637346	34572886	1.13138e+07	39291102	66578420	3	3	3	3	3	3	3	3	3	3	3	3	3	3	3	3		High	High	High	High	High	3	3	3	3	3	1	0.6226	1	0.7788	0.7441	0	0	0	0	0	1	1	1	1	1	649.659	649.659	649.659	649.659	649.659	0.28	0.85	0.85	0.85	0.63	0.00018	0.00055	0.00055	0.00055	0.00041	86.0107	86.6805	86.6805	86.6805	86.6647	1.102e-06	1.293e-06	2.047e-06	1.521e-06	4.872e-07	1.072e-07	2.707e-13	2.095e-09	2.628e-11	7.772e-12	4.26	3.63	0.62	0	893.6	1	0	476.6	476.6	50	87.08	0.994	1.001	0.821	0.901257	0.935055	0.823906	0.992764	0.999712	0.998092	4.53	9.45	18.83	105.5	101.7	104.2	88.7	7.56	14.17	9.1	35.25	High	High	High	High	High	High	High	High	High	High	High	High	High	High	High	High
	LTQVHDTIWCCR	2xCarbamidomethyl [C10; C11]	9.31005e-08	3.34147e-05	2	2	1516	Q4WGD4; A0A8H4HSD0	Proteasome subunit beta OS=Neosartorya fumigata (strain ATCC MYA-4609 / Af293 / CBS 101355 / FGSC A1100) OX=330879 GN=AFUA_7G04650 PE=3 SV=1 UPId=UP000002530 PPId=UP000002530 proteasome endopeptidase complex OS=Neosartorya fumigata OX=746128 GN=CNMCM8057_008141 PE=4 SV=1 UPId=UP000632336 PPId=UP000002530	Q4WGD4 [51-62]; A0A8H4HSD0 [83-94]		Q4WGD4; A0A8H4HSD0	0	1588.74	83.8	107.6	112.2	113	74.7	71.8	77.5	68.8	113.2	91.4	102	95.8	106.1	105.5	143.4	133.3	9.74035e+07	1.47382e+08	1.89349e+08	1.94093e+08	1.32948e+08	1.04191e+08	1.04261e+08	9.23653e+07	1.23814e+08	1.10187e+08	1.49976e+08	1.47026e+08	1.02984e+08	8.01841e+07	1.93386e+08	2.34022e+08	11	11	11	11	8	10	9	9	11	11	11	11	10	9	10	11	Shared	High	High	High	n/a	High	3	3	3		3	1	0.7156	1		0.7052	0	0	0		0	1	1	1		1	530.25	530.25	530.249		530.25	0	0.02	-1.29		0.01	0	1e-05	-0.00068		1e-05	62.0661	61.3624	61.9306		61.5497	1.102e-06	1.293e-06	2.047e-06		4.872e-07	6.421e-07	4.033e-11	1.046e-08		2.747e-11	3.63	3.2	0.72	0	1210.8	1	0			53	62.36	0.679	0.879	1.222	0.344332	0.75925	0.625703	0.827506	0.990833	0.966071	9.78	5.23	6.13	109.6	73.1	98.6	118.7	13.25	5.09	9.39	15.76	High	High	High	High	High	High	High	High	High	High	High	High	High	High	High	High
	DALQEAIKWDGSSGGVIR		5.62146e-06	3.34147e-05	1	1	15	Q4WGD4	Proteasome subunit beta OS=Neosartorya fumigata (strain ATCC MYA-4609 / Af293 / CBS 101355 / FGSC A1100) OX=330879 GN=AFUA_7G04650 PE=3 SV=1 UPId=UP000002530 PPId=UP000002530	Q4WGD4 [175-192]		Q4WGD4	1	1901.97	51.8	44.7	103.9	100.9	128	121.7	150.1	143.1	76	63.3	163.1	143.3	53.9	46.7	85.8	123.8	26552759	27002646	77386066	76438708	100502272	77954412	89114014	84719114	36670548	33657645	105875172	97024922	2.30789e+07	1.56641e+07	51055279	95899912	3	3	3	3	3	3	3	3	3	3	3	3	3	3	3	3		High	Low	n/a	Low	High	3	3		3	3	1			0.4834	0.1021	0	0.0441		0	0	2	2		1	1	634.663	635.676		634.664	634.664	1.87	1599.15		3.22	2.37	0.00118	1.01385		0.00204	0.0015	96.5998	116.866		124.698	96.5559	1.102e-06	0.3486		0.2682	4.872e-07	6.363e-07	0.9865		0.8885	1.134e-08	2.84	1.3	0.15	0	251.4	13	4.22	116.25	116.25		97.33	1.89	1.444	1.044	0.0522985	0.15802	0.848224	0.267105	0.564233	0.999995	41.35	2.64	13.16	76.1	142.5	109.9	71.6	41.76	9.69	44.18	45.38	Peak Found	Peak Found	Peak Found	Peak Found	High	High	Peak Found	Peak Found	Peak Found	High	Peak Found	Peak Found	Peak Found	Peak Found	Peak Found	High
	VTDKLTQVHDTIWCCR	2xCarbamidomethyl [C14; C15]	2.2331e-09	3.34147e-05	2	2	99	Q4WGD4; A0A8H4HSD0	Proteasome subunit beta OS=Neosartorya fumigata (strain ATCC MYA-4609 / Af293 / CBS 101355 / FGSC A1100) OX=330879 GN=AFUA_7G04650 PE=3 SV=1 UPId=UP000002530 PPId=UP000002530 proteasome endopeptidase complex OS=Neosartorya fumigata OX=746128 GN=CNMCM8057_008141 PE=4 SV=1 UPId=UP000632336 PPId=UP000002530	Q4WGD4 [47-62]; A0A8H4HSD0 [79-94]		Q4WGD4; A0A8H4HSD0	1	2031.97					111.8	163.3	119.5	159.3	37.4	47.7	53.3	53.8	27.4	332.5	281.6	212.3					2.27744e+06	2.71234e+06			468232	657450						4.26499e+06					3	3			2	2						3	Shared	High	High	High	n/a	High	3	3	3		3	1	0.616	1		0.7915	0	0	0		0	1	1	1		1	677.996	677.997	677.997		677.997	-0.63	0.64	0.64		0.64	-0.00043	0.00043	0.00043		0.00043	68.8142	68.8003	68.8003		68.8003	1.102e-06	1.293e-06	2.047e-06		4.872e-07	5.303e-09	1.945e-13	8.709e-09		4.953e-16	5.42	3.88	0.62	0	1332.3	1	0			40	69.66	1000	1000	1000	1e-17	1e-17	1e-17	1.29097e-16	1.38778e-16	1.29237e-16	0	0	0		127.5	46.6	225.9		19.2	15.86	62.52	n/a	n/a	n/a	n/a	High	High	n/a	n/a	High	High	n/a	n/a	n/a	n/a	n/a	High
	DGVILGADSR		0.000359082	0.000101679	2	2	736	Q4WGD4; A0A8H4HSD0	Proteasome subunit beta OS=Neosartorya fumigata (strain ATCC MYA-4609 / Af293 / CBS 101355 / FGSC A1100) OX=330879 GN=AFUA_7G04650 PE=3 SV=1 UPId=UP000002530 PPId=UP000002530 proteasome endopeptidase complex OS=Neosartorya fumigata OX=746128 GN=CNMCM8057_008141 PE=4 SV=1 UPId=UP000632336 PPId=UP000002530	Q4WGD4 [27-36]; A0A8H4HSD0 [59-68]		Q4WGD4; A0A8H4HSD0	0	1002.52	125	115.8	106.1	97.5	97.9	91.9	92.4	97.6	99.1	17.5	102.2	108.2	115.1	106.3	125.4	102.1	1.23996e+08	1.35332e+08	1.52757e+08	142848861	1.48687e+08	1.13891e+08	106020030	111664376	9.25137e+07	18026866	128259980	141610848	95312108	68894608	1.44251e+08	1.52904e+08	4	4	4	4	4	4	3	3	4	2	3	3	3	3	4	4	Shared	High	High	High	High	High	2	2	2	2	2	1	0.4064	0.8611	0.5389	0.323	0	0	0	0	0	1	1	1	1	1	501.764	501.765	501.765	501.764	501.764	0	2.24	0.91	0.05	-0.15	0	0.00112	0.00045	2e-05	-7e-05	60.0718	59.6526	59.0896	59.6708	60.0718	7.768e-06	2.431e-05	9.624e-06	2.675e-05	1.098e-05	2.768e-05	0.0001573	2.327e-05	0.0001303	6.121e-05	2.26	1.87	0.41	0	596.7	1	0.01	226.54	226.54	36	60.36	0.832	0.874	0.982	0.677855	0.676339	0.935665	0.969131	0.979256	0.999995	8.04	23.31	10.07	106.3	91.1	96.5	106.1	10.71	3.4	52.58	9.22	High	High	High	High	High	High	High	High	High	High	High	High	High	High	High	High
	DMLSAGIIIAGYDPR		0.000383098	0.000120986	2	2	174	Q4WGD4; A0A8H4HSD0	Proteasome subunit beta OS=Neosartorya fumigata (strain ATCC MYA-4609 / Af293 / CBS 101355 / FGSC A1100) OX=330879 GN=AFUA_7G04650 PE=3 SV=1 UPId=UP000002530 PPId=UP000002530 proteasome endopeptidase complex OS=Neosartorya fumigata OX=746128 GN=CNMCM8057_008141 PE=4 SV=1 UPId=UP000632336 PPId=UP000002530	Q4WGD4 [109-123]; A0A8H4HSD0 [141-155]		Q4WGD4; A0A8H4HSD0	0	1591.81	63.5	62.2	134.2	163.6	154.2	123	147.7	87.2	58.3	65.3	107.2	163.3	36.8	10.7	76.3	146.6	4.42576e+06	5.10575e+06	1.35636e+07	1.68289e+07	16441972	10696012	11903029	7.00926e+06	3.82332e+06	4713978	9.44229e+06	15009437	2.13764e+06	486389	6.16245e+06	1.54177e+07	3	3	3	3	3	3	3	3	3	3	3	3	3	2	3	3	Shared	High	High	High	High	High	3	3	3	3	3	1	0.399	1	0.6997	0.4012	0	0	0	0	0	1	1	1	1	1	531.276	531.276	531.276	531.276	531.276	-0.87	-0.86	-0.86	-0.86	-0.38	-0.00046	-0.00046	-0.00046	-0.00046	-0.0002	115.506	115.506	115.506	115.506	115.286	1.91e-05	2.527e-06	9.009e-06	7.858e-06	4.872e-07	5.393e-05	3.285e-05	1.836e-05	3.767e-05	3.089e-06	1.72	1.93	0.4	0	491.9	2	0.08	237.78	237.78	34	116.16	1.475	0.957	0.574	0.465635	0.848699	0.482977	0.911066	0.99722	0.919374	72.56	9.65	27.31	101.5	148.2	92	58.3	48.26	23.7	49.01	87.55	High	Peak Found	High	High	High	High	High	High	High	High	High	High	Peak Found	Peak Found	High	High
	WDGSSGGVIR		0.000578341	0.000135138	1	1	1519	Q4WGD4	Proteasome subunit beta OS=Neosartorya fumigata (strain ATCC MYA-4609 / Af293 / CBS 101355 / FGSC A1100) OX=330879 GN=AFUA_7G04650 PE=3 SV=1 UPId=UP000002530 PPId=UP000002530	Q4WGD4 [183-192]		Q4WGD4	0	1033.51	91.2	111.2	89.1	102.1	88.3	94.9	85.9	85.7	107.9	90	80.1	85	117	136.4	146.1	89	208776640	2.99839e+08	2.96046e+08	344925960	3.09282e+08	2.71249e+08	2.27537e+08	2.26252e+08	2.32441e+08	2.13646e+08	232044996	2.56806e+08	2.23552e+08	2.0407e+08	3.8774e+08	3.07495e+08	8	9	8	7	8	9	8	9	10	8	7	8	8	11	8	8		High	High	High	High	High	2	2	2	2	2	1	0.4278	1	0.6994	0.6425	0	0	0	0	0	1	1	1	1	1	517.257	517.257	517.257	517.257	517.257	0	0.14	0	0.14	0.12	0	7e-05	0	7e-05	6e-05	52.3719	51.9373	51.73	51.9373	52.1127	2.625e-05	7.123e-06	9.624e-06	2.093e-05	4.872e-07	8.798e-05	5.301e-05	2.681e-05	7.723e-05	2.13e-05	2.21	1.8	0.42	0	1244	1	0	223.15	223.15	36	52.52	0.907	0.866	1.255	0.923505	0.670633	0.576184	0.994542	0.979223	0.953066	9.28	8	24.3	97.1	87.6	88.1	127.2	10.4	4.86	13.36	20.63	High	High	High	High	High	High	High	High	High	High	High	High	High	High	High	High
	TTTGAYIANR		0.000477042	0.000135138	2	2	596	Q4WGD4; A0A8H4HSD0	Proteasome subunit beta OS=Neosartorya fumigata (strain ATCC MYA-4609 / Af293 / CBS 101355 / FGSC A1100) OX=330879 GN=AFUA_7G04650 PE=3 SV=1 UPId=UP000002530 PPId=UP000002530 proteasome endopeptidase complex OS=Neosartorya fumigata OX=746128 GN=CNMCM8057_008141 PE=4 SV=1 UPId=UP000632336 PPId=UP000002530	Q4WGD4 [37-46]; A0A8H4HSD0 [69-78]		Q4WGD4; A0A8H4HSD0	0	1067.55	36.5	51.7	18.1	20.3	12.2	66.8	22.1	87	232.3	174.9	48.8	51.5	321.6	379.7	61.7	14.6	12367575	2.06558e+07	8.91338e+06	1.01779e+07	6.31863e+06	2.82817e+07	8.68425e+06	3.40151e+07	7.40688e+07	6.14446e+07	20919961	23010913	90945830	84096802	2.42405e+07	7.45287e+06	3	3	3	3	2	3	3	3	3	3	3	3	3	3	3	2	Shared	High	High	High	High	High	2	2	2	2	2	1	0.5166	0.8154	0.6972	0.4527	0	0	0	0	0	1	1	1	1	1	534.278	534.278	534.278	534.278	534.278	0	0.53	0.07	0.53	0.03	0	0.00028	4e-05	0.00028	2e-05	31.7373	31.4451	32.5135	31.4451	32.9088	1.394e-05	8.416e-05	1.299e-05	4.318e-05	4.872e-07	3.547e-05	0.0006088	5.529e-05	0.0002312	1.479e-05	1.48	2.11	0.51	0	759.3	1	0	233.09	233.09	65	32.72	1.257	3.017	4.999	0.565879	0.00274952	0.00721047	0.945401	0.023341	0.0589814	56.54	20.88	91.27	36.2	51.1	125.9	186.9	49.5	75.89	72.25	94.14	High	High	High	High	High	High	High	High	High	High	High	High	High	High	High	High
	ENMTEEEGIK		0.000990396	0.000205516	2	2	276	Q4WGD4; A0A8H4HSD0	Proteasome subunit beta OS=Neosartorya fumigata (strain ATCC MYA-4609 / Af293 / CBS 101355 / FGSC A1100) OX=330879 GN=AFUA_7G04650 PE=3 SV=1 UPId=UP000002530 PPId=UP000002530 proteasome endopeptidase complex OS=Neosartorya fumigata OX=746128 GN=CNMCM8057_008141 PE=4 SV=1 UPId=UP000632336 PPId=UP000002530	Q4WGD4 [162-171]; A0A8H4HSD0 [194-203]		Q4WGD4; A0A8H4HSD0	0	1179.52	186.1	182.1	88.6	68.6	2.7	56	53.1	112.9	124.6	23.5	214.9	120.3	73.9	42.8	227.9	21.8	1.92658e+07	2.22113e+07	1.33118e+07	1.04894e+07	430186	7.24037e+06	6.36115e+06	1.34841e+07	1.21301e+07	2.52524e+06	28134718	1.64243e+07	6.38577e+06	2.89847e+06	2.7346e+07	3.40582e+06	3	8	7	7	1	5	7	4	5	3	5	5	7	6	8	4	Shared	High	High	High	High	High	2	2	2	2	2	1	0.589	0.8571	0.5474	0.375	0	0	0	0	0	1	1	1	1	1	590.264	590.264	590.263	590.264	590.264	0	0.88	-0.21	0.59	0.05	0	0.00052	-0.00012	0.00035	3e-05	36.6897	36.516	36.4649	36.6065	36.7985	3.81e-05	1.341e-05	1.299e-05	2.093e-05	9.549e-07	0.0001174	7.698e-05	4.797e-05	8.391e-05	2.164e-05	2.32	2.36	0.59	0	1063.9	1	0	222.03	222.03	63	36.85	0.429	1.083	0.355	0.0655236	0.879785	0.125011	0.315701	0.998535	0.510102	84.12	111.12	46.54	141	60.6	135.9	62.5	46.8	80.16	64.7	101.88	High	High	High	High	Peak Found	High	High	High	High	High	High	High	High	High	High	High
	ENMTEEEGIK	1xOxidation [M3]	0.00163222	0.000388804	2	2	101	Q4WGD4; A0A8H4HSD0	Proteasome subunit beta OS=Neosartorya fumigata (strain ATCC MYA-4609 / Af293 / CBS 101355 / FGSC A1100) OX=330879 GN=AFUA_7G04650 PE=3 SV=1 UPId=UP000002530 PPId=UP000002530 proteasome endopeptidase complex OS=Neosartorya fumigata OX=746128 GN=CNMCM8057_008141 PE=4 SV=1 UPId=UP000632336 PPId=UP000002530	Q4WGD4 [162-171]; A0A8H4HSD0 [194-203]		Q4WGD4; A0A8H4HSD0	0	1195.51	77.6	69.5	36.8	20.2	5.2	10.9	28.5	16.1	21.5	77.3	176.9	85.2	31.9	299.6	183.5	459.6	505475	533638	347722	194064	51541.3	88333.5	215292	120828	132118		1.45838e+06	732324	173440		1.38625e+06		3	3	3	2	1	1	3	1	1		3	3	2		3		Shared	High	High	High	High	High	2	2	2	2	2	1	0.5	0.92	0.5205	0.4037	0	0	0	0	0	1	1	1	1	1	598.262	598.261	598.261	598.261	598.261	1.17	-0.15	0.18	-0.15	0.18	0.0007	-9e-05	0.00011	-9e-05	0.00011	23.4646	23.3714	23.3765	23.3714	23.3765	4.968e-05	2.339e-05	1.654e-05	2.868e-05	4.872e-07	0.0001491	0.0001476	0.0001088	0.0001338	2.049e-06	1.61	1.71	0.5	0	229.8	1	0.2	200.53	200.53	25	24.44	0.348	2.168	4.639	0.134345	0.342585	0.0890494	0.515766	0.825365	0.412929	132.88	134.92	73.18	53.3	13.9	85.6	247.2	53.11	65.8	71.31	74.27	High	High	High	High	Peak Found	Peak Found	Peak Found	High	High	n/a	High	High	Peak Found	n/a	High	n/a
	HGGQVYSIPLGGSLHK		0.00458671	0.0007158	2	2	78	Q4WGD4; A0A8H4HSD0	Proteasome subunit beta OS=Neosartorya fumigata (strain ATCC MYA-4609 / Af293 / CBS 101355 / FGSC A1100) OX=330879 GN=AFUA_7G04650 PE=3 SV=1 UPId=UP000002530 PPId=UP000002530 proteasome endopeptidase complex OS=Neosartorya fumigata OX=746128 GN=CNMCM8057_008141 PE=4 SV=1 UPId=UP000632336 PPId=UP000002530	Q4WGD4 [124-139]; A0A8H4HSD0 [156-171]		Q4WGD4; A0A8H4HSD0	0	1649.88	262.6	210.3	235.1	219.2	53.3	53.6	19.3	34.5	51.1	34.8	138.4	63	45.4	49.3	48	82.1			9.0817e+06			1.782e+06	594175		1279872	959972	4.65906e+06	2.21256e+06			1.48194e+06				2			1	1		1	1	3	1			1		Shared	High	Medium	High	High	High	4	4	4	4	4	1	0.3726	1	0.4466	0.2857	0	0	0	0	0	1	1	1	1	1	413.224	413.224	413.224	413.224	413.223	0	-0.64	-0.64	-0.64	-2.85	0	-0.00026	-0.00026	-0.00026	-0.00118	61.5839	61.6499	61.6499	61.6499	61.8424	6.488e-05	0.03851	0.0009461	0.007746	7.823e-05	0.0001919	0.6103	0.009818	0.08938	0.0005454	1.19	2.13	0.37	0	778	5	0.73	172.3	172.3	8	62.19	0.179	0.237	0.219	0.002562	0.00295833	0.0481584	0.0209869	0.0248763	0.269795	32.29	47.81	24.95	242	45.7	60.5	51.9	9.9	41.19	63.85	30.83	n/a	High	High	High	High	High	High	High	High	Peak Found	High	High	n/a	n/a	High	High
	LVVLTSRGSER		0.0158067	0.00179361	1	1	3	Q4WGD4	Proteasome subunit beta OS=Neosartorya fumigata (strain ATCC MYA-4609 / Af293 / CBS 101355 / FGSC A1100) OX=330879 GN=AFUA_7G04650 PE=3 SV=1 UPId=UP000002530 PPId=UP000002530	Q4WGD4 [193-203]		Q4WGD4	1	1216.7																																																	No Quan Values	n/a	Low	n/a	High	High		2		3	3					0.1062		0.0326		0.0439	0		2		2	1		609.851		406.238	406.238		1639.08		-0.94	-0.94		0.99714		-0.00038	-0.00038		80.5421		34.7996	34.7996		0.4987		0.008893	1.389e-05		1		0.1015	7.135e-05	1.13	0.89	0.08	0	252.4	3	13.6	84.19	84.19																							n/a	n/a	n/a	n/a	n/a	n/a	n/a	n/a	n/a	n/a	n/a	n/a	n/a	n/a	n/a	High
	LVVLTSR		0.0931552	0.00734962	1	1	1014	Q4WGD4	Proteasome subunit beta OS=Neosartorya fumigata (strain ATCC MYA-4609 / Af293 / CBS 101355 / FGSC A1100) OX=330879 GN=AFUA_7G04650 PE=3 SV=1 UPId=UP000002530 PPId=UP000002530	Q4WGD4 [193-199]		Q4WGD4	0	787.504	71.3	106.4	87.4	89.7	90.4	88.7	87	76.1	118.4	102.8	75.6	86.3	136.1	131.9	156.7	95.1	136081304	239243368	241967176	252848256	264023352	211329828	192113928	167596840	212559984	203488000	182589092	217279020	216617504	164434164	346614216	274003280	3	3	3	3	3	3	3	3	3	3	3	3	3	3	3	3		High	High	High	High	High	2	2	2	2	2	1	0.6623	1	0.6485	0.125	0	0	0	0	0	1	1	1	1	1	394.255	394.255	394.255	394.255	394.256	0	-0.49	-0.21	-0.21	0.58	0	-0.00019	-8e-05	-8e-05	0.00023	50.5814	50.2861	50.2106	50.2106	52.0055	0.0003394	0.001182	0.0008712	0.001013	0.0002171	0.001879	0.01262	0.009174	0.01027	0.00196	0.32	1.55	0.66	0	341.8	1	0.01	169.31	169.31	29	51.24	0.919	0.964	1.491	0.86431	0.935452	0.381764	0.990129	0.999712	0.858349	13.79	8.61	35.77	87.6	86.9	93.2	132.4	16.18	7.52	19.59	19.72	High	High	High	High	High	High	High	High	High	High	High	High	High	High	High	High
Q4WJ77	Chorismate synthase OS=Neosartorya fumigata (strain ATCC MYA-4609 / Af293 / CBS 101355 / FGSC A1100) OX=330879 GN=AFUA_1G06940 PE=3 SV=1 UPId=UP000002530 PPId=UP000002530	79	6940	21	20	0	412	44.2	6.54	Acetyl [N-Term]	1	0	1562.44	805.36	3474	95461.8	2989.94	0	176.044	2.17865e+08	2.70726e+08	2.7883e+08	3.21832e+08	3.00442e+08	2.92024e+08	3.09261e+08	2.81224e+08	2.13468e+08	2.3637e+08	3.32826e+08	3.03165e+08	1.64654e+08	1.10708e+08	2.4681e+08	3.07019e+08	11	8	10	11	14	14	15	14	8	10	14	12	7	6	7	11	High	High	High	High	High	High	High	High	High	High	High	High	High	High	High	High	other metabolic processes	cytosol	other molecular function	Pf01264	3507702	afm:AFUA_1G06940; Q4WJ77
	Sequence	Modifications	Qvality PEP	Qvality q-value	# Protein Groups	# Proteins	# PSMs	Master Protein Accessions	Master Protein Descriptions	Positions in Master Proteins	Modifications in Master Proteins	Protein Accessions	# Missed Cleavages	Theo. MH+ [Da]	Abundances (Scaled): F1: Sample, 1, CEA17	Abundances (Scaled): F2: Sample, 2, CEA17	Abundances (Scaled): F3: Sample, 3, CEA17	Abundances (Scaled): F4: Sample, 4, CEA17	Abundances (Scaled): F5: Sample, 1, dclAB	Abundances (Scaled): F6: Sample, 2, dclAB	Abundances (Scaled): F7: Sample, 3, dclAB	Abundances (Scaled): F8: Sample, 4, dclAB	Abundances (Scaled): F9: Sample, 1, ppdAB	Abundances (Scaled): F10: Sample, 2, ppdAB	Abundances (Scaled): F11: Sample, 3, ppdAB	Abundances (Scaled): F12: Sample, 4, ppdAB	Abundances (Scaled): F13: Sample, 1, rrpAB	Abundances (Scaled): F14: Sample, 2, rrpAB	Abundances (Scaled): F15: Sample, 3, rrpAB	Abundances (Scaled): F16: Sample, 4, rrpAB	Abundance: F1: Sample, 1, CEA17	Abundance: F2: Sample, 2, CEA17	Abundance: F3: Sample, 3, CEA17	Abundance: F4: Sample, 4, CEA17	Abundance: F5: Sample, 1, dclAB	Abundance: F6: Sample, 2, dclAB	Abundance: F7: Sample, 3, dclAB	Abundance: F8: Sample, 4, dclAB	Abundance: F9: Sample, 1, ppdAB	Abundance: F10: Sample, 2, ppdAB	Abundance: F11: Sample, 3, ppdAB	Abundance: F12: Sample, 4, ppdAB	Abundance: F13: Sample, 1, rrpAB	Abundance: F14: Sample, 2, rrpAB	Abundance: F15: Sample, 3, rrpAB	Abundance: F16: Sample, 4, rrpAB	Abundances Count: F1: Sample, 1, CEA17	Abundances Count: F2: Sample, 2, CEA17	Abundances Count: F3: Sample, 3, CEA17	Abundances Count: F4: Sample, 4, CEA17	Abundances Count: F5: Sample, 1, dclAB	Abundances Count: F6: Sample, 2, dclAB	Abundances Count: F7: Sample, 3, dclAB	Abundances Count: F8: Sample, 4, dclAB	Abundances Count: F9: Sample, 1, ppdAB	Abundances Count: F10: Sample, 2, ppdAB	Abundances Count: F11: Sample, 3, ppdAB	Abundances Count: F12: Sample, 4, ppdAB	Abundances Count: F13: Sample, 1, rrpAB	Abundances Count: F14: Sample, 2, rrpAB	Abundances Count: F15: Sample, 3, rrpAB	Abundances Count: F16: Sample, 4, rrpAB	Quan Info	Confidence (by Search Engine): CHIMERYS Identification	Confidence (by Search Engine): Comet	Confidence (by Search Engine): Mascot	Confidence (by Search Engine): MS Amanda 2.0	Confidence (by Search Engine): Sequest HT	Charge (by Search Engine): CHIMERYS Identification	Charge (by Search Engine): Comet	Charge (by Search Engine): Mascot	Charge (by Search Engine): MS Amanda 2.0	Charge (by Search Engine): Sequest HT	DeltaScore (by Search Engine): CHIMERYS Identification	DeltaScore (by Search Engine): Comet	DeltaScore (by Search Engine): Mascot	DeltaScore (by Search Engine): MS Amanda 2.0	DeltaScore (by Search Engine): Sequest HT	DeltaCn (by Search Engine): CHIMERYS Identification	DeltaCn (by Search Engine): Comet	DeltaCn (by Search Engine): Mascot	DeltaCn (by Search Engine): MS Amanda 2.0	DeltaCn (by Search Engine): Sequest HT	Rank (by Search Engine): CHIMERYS Identification	Rank (by Search Engine): Comet	Rank (by Search Engine): Mascot	Rank (by Search Engine): MS Amanda 2.0	Rank (by Search Engine): Sequest HT	m/z [Da] (by Search Engine): CHIMERYS Identification	m/z [Da] (by Search Engine): Comet	m/z [Da] (by Search Engine): Mascot	m/z [Da] (by Search Engine): MS Amanda 2.0	m/z [Da] (by Search Engine): Sequest HT	DeltaM [ppm] (by Search Engine): CHIMERYS Identification	DeltaM [ppm] (by Search Engine): Comet	DeltaM [ppm] (by Search Engine): Mascot	DeltaM [ppm] (by Search Engine): MS Amanda 2.0	DeltaM [ppm] (by Search Engine): Sequest HT	Deltam/z [Da] (by Search Engine): CHIMERYS Identification	Deltam/z [Da] (by Search Engine): Comet	Deltam/z [Da] (by Search Engine): Mascot	Deltam/z [Da] (by Search Engine): MS Amanda 2.0	Deltam/z [Da] (by Search Engine): Sequest HT	RT [min] (by Search Engine): CHIMERYS Identification	RT [min] (by Search Engine): Comet	RT [min] (by Search Engine): Mascot	RT [min] (by Search Engine): MS Amanda 2.0	RT [min] (by Search Engine): Sequest HT	Percolator q-Value (by Search Engine): CHIMERYS Identification	Percolator q-Value (by Search Engine): Comet	Percolator q-Value (by Search Engine): Mascot	Percolator q-Value (by Search Engine): MS Amanda 2.0	Percolator q-Value (by Search Engine): Sequest HT	Percolator PEP (by Search Engine): CHIMERYS Identification	Percolator PEP (by Search Engine): Comet	Percolator PEP (by Search Engine): Mascot	Percolator PEP (by Search Engine): MS Amanda 2.0	Percolator PEP (by Search Engine): Sequest HT	XCorr (by Search Engine): Sequest HT	Comet XCorr (by Search Engine): Comet	Comet DeltaCn Score (by Search Engine): Comet	Comet DeltaCnStar Score (by Search Engine): Comet	Comet SpScore Score (by Search Engine): Comet	Comet SpRank Score (by Search Engine): Comet	Comet Expect Score (by Search Engine): Comet	Amanda Score (by Search Engine): MS Amanda 2.0	CharmeRT Combined Score (by Search Engine): MS Amanda 2.0	Ions Score (by Search Engine): Mascot	Top Apex RT [min]	Abundance Ratio: (dclAB) / (CEA17)	Abundance Ratio: (ppdAB) / (CEA17)	Abundance Ratio: (rrpAB) / (CEA17)	Abundance Ratio P-Value: (dclAB) / (CEA17)	Abundance Ratio P-Value: (ppdAB) / (CEA17)	Abundance Ratio P-Value: (rrpAB) / (CEA17)	Abundance Ratio Adj. P-Value: (dclAB) / (CEA17)	Abundance Ratio Adj. P-Value: (ppdAB) / (CEA17)	Abundance Ratio Adj. P-Value: (rrpAB) / (CEA17)	Abundance Ratio Variability [%]: (dclAB) / (CEA17)	Abundance Ratio Variability [%]: (ppdAB) / (CEA17)	Abundance Ratio Variability [%]: (rrpAB) / (CEA17)	Abundances (Grouped): CEA17	Abundances (Grouped): dclAB	Abundances (Grouped): ppdAB	Abundances (Grouped): rrpAB	Abundances (Grouped) CV [%]: CEA17	Abundances (Grouped) CV [%]: dclAB	Abundances (Grouped) CV [%]: ppdAB	Abundances (Grouped) CV [%]: rrpAB	Found in Sample: F1: Sample, 1, CEA17	Found in Sample: F2: Sample, 2, CEA17	Found in Sample: F3: Sample, 3, CEA17	Found in Sample: F4: Sample, 4, CEA17	Found in Sample: F5: Sample, 1, dclAB	Found in Sample: F6: Sample, 2, dclAB	Found in Sample: F7: Sample, 3, dclAB	Found in Sample: F8: Sample, 4, dclAB	Found in Sample: F9: Sample, 1, ppdAB	Found in Sample: F10: Sample, 2, ppdAB	Found in Sample: F11: Sample, 3, ppdAB	Found in Sample: F12: Sample, 4, ppdAB	Found in Sample: F13: Sample, 1, rrpAB	Found in Sample: F14: Sample, 2, rrpAB	Found in Sample: F15: Sample, 3, rrpAB	Found in Sample: F16: Sample, 4, rrpAB
	GFEIGSGFGGCEVPGSIHNDPFTVSEVQTR	1xCarbamidomethyl [C11]	3.38066e-13	3.34147e-05	1	1	143	Q4WJ77	Chorismate synthase OS=Neosartorya fumigata (strain ATCC MYA-4609 / Af293 / CBS 101355 / FGSC A1100) OX=330879 GN=AFUA_1G06940 PE=3 SV=1 UPId=UP000002530 PPId=UP000002530	Q4WJ77 [263-292]		Q4WJ77	0	3180.47					87.9	191.6	272.2	281	163.6	175.4	198	230.3									4.62515e+06		1.08247e+07	1.11406e+07			8.60478e+06										2		3	3			3							High	High	High	High	High	3	3	3	3	3	1	0.7349	1	0.8872	0.8026	0	0	0	0	0	1	1	1	1	1	1060.83	1060.83	1060.83	1060.83	1060.83	-0.27	-0.02	-0.02	-0.02	-0.27	-0.00028	-2e-05	-2e-05	-2e-05	-0.00028	105.421	105.168	105.168	105.168	105.421	1.102e-06	1.293e-06	2.047e-06	1.521e-06	4.872e-07	1.529e-10	6.134e-16	1.734e-13	3.477e-16	3.005e-16	4.66	4.98	0.73	0	1852.6	1	0	668.14	668.14	63	105.74	1000	1000		1e-17	1e-17		1.29097e-16	1.38778e-16		0	0			220.3	179.7			43.09	15.32		n/a	n/a	n/a	n/a	High	High	High	High	n/a	n/a	High	High	n/a	n/a	n/a	High
	LAHAMLSIPATK	1xOxidation [M5]	1.98606e-05	3.34147e-05	1	1	229	Q4WJ77	Chorismate synthase OS=Neosartorya fumigata (strain ATCC MYA-4609 / Af293 / CBS 101355 / FGSC A1100) OX=330879 GN=AFUA_1G06940 PE=3 SV=1 UPId=UP000002530 PPId=UP000002530	Q4WJ77 [251-262]		Q4WJ77	0	1268.7	50.9	126.3	96.4	102.6	127.1	109.1	87.5	91.8	92.1	129.1	77.1	110.5	79.8	49.3	139.3	131.1	293104	856682	805154	872448	1.12e+06	784157	583077	610088	498670	770987	561728	839418	383140	185492	929652	1.14e+06	3	3	3	3	3	3	3	3	3	3	3	3	3	3	3	3		High	High	High	High	High	2	2	2	2	2	1	0.5502	1	0.7474	0.7241	0	0	0	0	0	1	1	1	1	1	634.855	634.855	634.856	634.855	634.855	-0.38	0.4	0.49	0.4	0.4	-0.00024	0.00025	0.00031	0.00025	0.00025	53.4173	53.5586	52.8406	53.5586	53.5586	1.102e-06	1.293e-06	2.047e-06	1.521e-06	4.872e-07	2.873e-06	8.647e-08	3.691e-06	4.101e-07	1.611e-09	2.61	2.49	0.55	0	286.8	1	0	324.62	324.62	29	53.83	0.902	1.049	1.359	0.807903	0.916338	0.77079	0.986747	0.999478	0.994106	3.79	19.53	16.03	98.8	99.4	100.2	101.6	33.5	17.38	22.07	42.85	High	High	High	High	High	High	High	High	High	High	High	High	High	Peak Found	High	High
	LAHAMLSIPATK		2.38076e-06	3.34147e-05	1	1	724	Q4WJ77	Chorismate synthase OS=Neosartorya fumigata (strain ATCC MYA-4609 / Af293 / CBS 101355 / FGSC A1100) OX=330879 GN=AFUA_1G06940 PE=3 SV=1 UPId=UP000002530 PPId=UP000002530	Q4WJ77 [251-262]		Q4WJ77	0	1252.71	32.4	107.2	135	97.2	13	40.4	310.1	68.2	7.2	298.9	24.1	198.6	8.6	9.3	4.9	244.7	3.57405e+06	1.39281e+07	2.1594e+07	1.58231e+07	2.20095e+06	5.56201e+06	3.95519e+07	8.67535e+06	747435	3.41693e+07	3.36485e+06	2.88794e+07				4.07311e+07	3	2	5	4	1	4	8	5	1	4	3	5				5		High	High	High	High	High	2	2	2	2	2	1	0.5569	1	0.8118	0.6566	0	0	0	0	0	1	1	1	1	1	626.859	626.859	626.857	626.859	626.858	2.53	1.22	-0.38	1.22	-0.2	0.00158	0.00076	-0.00024	0.00076	-0.00013	62.586	63.5042	62.8968	63.5042	63.5988	1.102e-06	1.293e-06	2.047e-06	1.521e-06	4.872e-07	4.578e-06	1.177e-08	2.033e-07	1.064e-07	5.187e-09	2.65	2.46	0.56	0	1078.7	1	0	353.94	353.94	40	64	0.531	0.674	0.152	0.145959	0.233381	0.00337981	0.540754	0.694823	0.0302525	54.15	206.81	125.57	175.4	90.2	119	15.4	46.69	126.59	106.53	177.25	High	High	High	High	High	High	High	High	High	High	High	High	High	High	High	High
	TNNSGGIQGGISNGAPIYFR		4.29674e-05	3.34147e-05	1	1	106	Q4WJ77	Chorismate synthase OS=Neosartorya fumigata (strain ATCC MYA-4609 / Af293 / CBS 101355 / FGSC A1100) OX=330879 GN=AFUA_1G06940 PE=3 SV=1 UPId=UP000002530 PPId=UP000002530	Q4WJ77 [303-322]		Q4WJ77	0	2023	23.6	64.3	56.8	62.2	77.4	103.7	75.4	110.5	127.2	139.5	183.6	45.4	154.1	87.1	166.3	122.8	884672		3.0935e+06	3.44482e+06	4.44364e+06	4.85513e+06	3.27047e+06	4.77942e+06			8.7098e+06	2.24638e+06				6.95199e+06	1		3	3	3	3	3	3			3	1				3		High	High	n/a	n/a	High	3	3			3	1	0.3415			0.4673	0	0			0	1	1			1	675.005	675.332			675.004	0	485.65			-1.4	0	0.32749			-0.00095	90.6436	93.7316			90.2978	1.394e-05	1.293e-06			4.872e-07	3.763e-05	2.622e-07			6.634e-06	1.99	2.05	0.34	0	558	1	0.29				94.63	1.692	2.647	2.403	0.417509	0.0962334	0.228235	0.883788	0.410015	0.70401	19.7	70.03	48.48	56.7	85.4	126.9	131	36.78	19.57	46.55	26.71	High	n/a	High	High	High	High	High	High	n/a	High	High	High	High	n/a	n/a	High
	VIETFRDNQDSIGGTVTCVIR	1xCarbamidomethyl [C18]	2.21823e-07	3.34147e-05	1	1	92	Q4WJ77	Chorismate synthase OS=Neosartorya fumigata (strain ATCC MYA-4609 / Af293 / CBS 101355 / FGSC A1100) OX=330879 GN=AFUA_1G06940 PE=3 SV=1 UPId=UP000002530 PPId=UP000002530	Q4WJ77 [213-233]		Q4WJ77	1	2380.19																																																	No Quan Values	High	High	High	High	High	3	3	3	3	3	1	0.5882	1	0.7886	0.6462	0	0	0	0	0	1	1	1	1	1	794.069	794.069	794.069	794.069	794.07	0.51	0.51	0.51	0.51	1.23	0.0004	0.0004	0.0004	0.0004	0.00097	89.5206	89.5206	89.5206	89.5206	89.5198	1.102e-06	1.293e-06	2.047e-06	1.521e-06	4.872e-07	8.639e-07	1.394e-10	1.137e-07	9.176e-09	4.885e-10	2.77	3.23	0.59	0	241	6	0	358.24	358.24	15																						n/a	High	n/a	n/a	High	High	n/a	n/a	n/a	High	n/a	n/a	High	High	High	High
	VAFKPPATIGQAQTTASYSFEEGILEAK		1.77736e-06	3.34147e-05	1	1	57	Q4WJ77	Chorismate synthase OS=Neosartorya fumigata (strain ATCC MYA-4609 / Af293 / CBS 101355 / FGSC A1100) OX=330879 GN=AFUA_1G06940 PE=3 SV=1 UPId=UP000002530 PPId=UP000002530	Q4WJ77 [323-350]		Q4WJ77	0	2954.51	63.5	45.3	70.4	58.4	67.4	120.7	298.4	165.2	141.8	168.2	357.8	42.8								1.33845e+06	1.60118e+06	2.3372e+06	5.35587e+06	2.95694e+06			7.02019e+06	876615								1	1	2	3	2			3	1						High	High	High	High	High	4	4	4	4	4	1	0.5688	1	0.8781	0.5892	0	0	0	0	0	1	1	1	1	1	739.384	739.386	739.384	739.384	739.386	-0.19	2.59	-0.18	-0.18	2.59	-0.00014	0.00191	-0.00014	-0.00014	0.00191	103.963	103.982	103.963	103.963	103.982	1.102e-06	1.293e-06	2.047e-06	1.521e-06	4.872e-07	4.999e-07	1.92e-08	1.556e-07	1.36e-08	1.388e-10	3.7	3.85	0.57	0	817.4	1	0	409.41	409.41	63	104.55	2.745	2.881	0.001	0.134135	0.199341	1e-17	0.515303	0.641263	1.29237e-16	42.63	76.7	0	68.3	158.4	173.2		17.84	60.62	74.11		n/a	n/a	n/a	Peak Found	High	High	High	High	n/a	n/a	High	High	n/a	n/a	n/a	n/a
	DYGGSTMDLYPRPSHADYTYLEK		7.9222e-08	3.34147e-05	1	1	82	Q4WJ77	Chorismate synthase OS=Neosartorya fumigata (strain ATCC MYA-4609 / Af293 / CBS 101355 / FGSC A1100) OX=330879 GN=AFUA_1G06940 PE=3 SV=1 UPId=UP000002530 PPId=UP000002530	Q4WJ77 [92-114]		Q4WJ77	0	2679.2	10.3	7.6	12.2	14.4	159.6	85.6	144	129.1	70.2	67.6	33.3	44.8	185.7	342.3	107.8	185.6	192147				4.56927e+06	1.99947e+06				1.31179e+06						5243828	1				3	3				2						4		High	High	High	High	High	3	3	3	3	3	1	0.5772	1	0.831	0.7662	0	0	0	0	0	1	1	1	1	1	893.739	893.739	893.74	893.739	893.739	0.18	0.18	0.8	0.18	0.18	0.00016	0.00016	0.00071	0.00016	0.00016	88.3281	88.3281	87.9789	88.3281	88.3281	1.102e-06	1.293e-06	2.047e-06	1.521e-06	4.872e-07	1.353e-08	5.748e-10	3.97e-08	6.958e-09	9.961e-15	3.55	3.24	0.58	0	1184.5	1	0	394.76	394.76	27	88.91	11.537	4.612	15.27	0.00101338	0.0330309	0.000752065	0.00896927	0.188736	0.00764783	18.16	66.04	44.86	11.5	140.5	56.7	191.3	26.02	24.57	33.19	47.9	Peak Found	n/a	n/a	n/a	High	High	n/a	n/a	n/a	High	n/a	High	n/a	n/a	n/a	High
	SVGCIVDGCPPGMELTEEDIQPQMTR	2xCarbamidomethyl [C4; C9]	7.35588e-08	3.34147e-05	1	1	74	Q4WJ77	Chorismate synthase OS=Neosartorya fumigata (strain ATCC MYA-4609 / Af293 / CBS 101355 / FGSC A1100) OX=330879 GN=AFUA_1G06940 PE=3 SV=1 UPId=UP000002530 PPId=UP000002530	Q4WJ77 [20-45]		Q4WJ77	0	2919.3																																																	No Quan Values	High	High	High	n/a	High	3	3	3		3	1	0.7793	1		0.727	0	0	0		0	1	1	1		1	973.771	973.773	973.773		973.771	-0.3	1.37	1.37		-0.41	-0.00029	0.00134	0.00134		-0.0004	106.058	106.115	106.115		106.084	1.102e-06	1.293e-06	2.047e-06		4.872e-07	1.6e-07	3.526e-11	8.419e-09		2.145e-11	3.04	5.13	0.78	0	1037.4	1	0			59																						n/a	n/a	n/a	n/a	High	High	High	High	n/a	n/a	High	High	n/a	n/a	n/a	High
	NLLPPLPSTLPTKPTLGSSGAPASS		0.000139329	9.03871e-05	1	1	446	Q4WJ77	Chorismate synthase OS=Neosartorya fumigata (strain ATCC MYA-4609 / Af293 / CBS 101355 / FGSC A1100) OX=330879 GN=AFUA_1G06940 PE=3 SV=1 UPId=UP000002530 PPId=UP000002530	Q4WJ77 [388-412]		Q4WJ77	0	2403.31	71.4	39.8	12.3	114.7	200.8	167.8	136.6	179.1	84.9	57.4	173.2	116.1	6	51.9	25.6	162.1	1.04201e+07	6.84733e+06	2.60839e+06	2.4704e+07	4.48234e+07	3.05509e+07	2.30558e+07	3.01437e+07	1.16571e+07	8.68496e+06	3.19637e+07	2.23457e+07	735479			3.57079e+07	4	2	2	5	6	5	6	5	4	2	5	4	1			6		High	High	High	High	High	3	3	3	3	3	1	0.1859	1	0.5759	0.5034	0	0	0	0	0	1	1	1	1	1	801.776	801.779	801.776	801.776	801.777	0	3.65	0.18	0.18	1.96	0	0.00292	0.00014	0.00014	0.00157	108.661	108.662	109.018	109.018	108.979	1.874e-06	1.293e-06	6.742e-06	4.452e-06	9.175e-07	1.169e-05	2.153e-05	1.061e-05	2.195e-05	9.379e-06	2.96	1.99	0.18	0	297.7	2	0.83	193.55	193.55	1	109.45	3.44	1.309	1.357	0.00470596	0.544544	0.676142	0.0361242	0.94563	0.978654	57.09	24.29	42.45	58.9	191.3	109.6	40.2	73.82	15.63	46.05	113.5	High	High	High	High	High	High	High	High	High	High	High	High	High	n/a	High	High
	NVPVGLGEPCFDKLEAK	1xCarbamidomethyl [C10]	0.000172836	9.03871e-05	1	1	26	Q4WJ77	Chorismate synthase OS=Neosartorya fumigata (strain ATCC MYA-4609 / Af293 / CBS 101355 / FGSC A1100) OX=330879 GN=AFUA_1G06940 PE=3 SV=1 UPId=UP000002530 PPId=UP000002530	Q4WJ77 [234-250]		Q4WJ77	1	1872.95																																																	No Quan Values	High	n/a	n/a	Medium	High	3			3	3	1			0.5194	0.4515	0			0	0	1			1	1	624.989			624.99	624.99	0			2.11	2.11	0			0.00132	0.00132	87.527			88.2009	88.2009	1.874e-06			0.03204	5.258e-05	1.425e-05			0.3765	0.0003254	2.37							106.72	106.72																							High	High	n/a	n/a	High	High	n/a	High	High	High	High	n/a	n/a	High	n/a	High
	AVPIVEAMSALVVMDALMAQYAR		0.000240598	0.000101679	1	1	45	Q4WJ77	Chorismate synthase OS=Neosartorya fumigata (strain ATCC MYA-4609 / Af293 / CBS 101355 / FGSC A1100) OX=330879 GN=AFUA_1G06940 PE=3 SV=1 UPId=UP000002530 PPId=UP000002530	Q4WJ77 [361-383]		Q4WJ77	0	2449.27																																																	No Quan Values	High	High	High	High	High	4	4	4	4	4	1	0.061	1	0.633	0.5357	0	0	0	0	0	1	1	1	1	1	613.074	613.074	613.074	613.074	613.074	4.26	4.26	3.45	4.26	4.26	0.00261	0.00261	0.00211	0.00261	0.00261	137.059	137.059	137.083	137.059	137.059	4.8e-06	1.293e-06	1.064e-05	7.858e-06	4.872e-07	1.923e-05	1.56e-05	3.347e-05	4.277e-05	2.587e-06	2.8	2.13	0.06	0	693.3	2	3.13	194.3	194.3	22																						n/a	n/a	High	High	High	n/a	n/a	n/a	n/a	n/a	High	High	n/a	n/a	n/a	High
	DNQDSIGGTVTCVIR	1xCarbamidomethyl [C12]	0.000773871	0.000168957	1	1	68	Q4WJ77	Chorismate synthase OS=Neosartorya fumigata (strain ATCC MYA-4609 / Af293 / CBS 101355 / FGSC A1100) OX=330879 GN=AFUA_1G06940 PE=3 SV=1 UPId=UP000002530 PPId=UP000002530	Q4WJ77 [219-233]		Q4WJ77	0	1634.78																																																	No Quan Values	High	Medium	Medium	High	High	3	3	3	3	3	1	0.0263		0.0557	0.0455	0	0	0	0	0	1	1	1	1	1	545.598	545.597	545.6	545.598	545.599	0	-2.3	2.29	-0.06	0.55	0	-0.00125	0.00125	-4e-05	0.0003	87.0099	139.128	131.721	87.0697	86.9291	1.91e-05	0.03167	0.01057	0.002233	4.42e-05	5.327e-05	0.5327	0.2119	0.02428	0.0002415	0.66	1.14	0.03	0	70.1	23	9.64	70.16	70.16	0																						High	High	High	High	High	High	High	High	High	High	High	High	High	High	High	High
	VAAGAIAEK		0.000860112	0.000168957	1	1	516	Q4WJ77	Chorismate synthase OS=Neosartorya fumigata (strain ATCC MYA-4609 / Af293 / CBS 101355 / FGSC A1100) OX=330879 GN=AFUA_1G06940 PE=3 SV=1 UPId=UP000002530 PPId=UP000002530	Q4WJ77 [135-143]		Q4WJ77	0	829.478	75	103.8	64.1	78.7	44.3	72.5	33.5	80.6	127.6	46.5	78.6	82.1	184.8	339.5	128.9	59.6	6.98552e+06	11403189	8.66501e+06	1.08264e+07	6.31981e+06	8.43472e+06	3.61275e+06	8.66443e+06	1.11854e+07	4.49273e+06	9.26292e+06	1.00915e+07	1.43664e+07	2.06756e+07	1.39284e+07	8.38992e+06	7	7	7	7	7	7	6	6	8	6	7	7	7	7	7	7		High	High	High	High	High	2	2	2	2	2	1	0.3312	0.8182	0.4676	0.3399	0	0	0	0	0	1	1	1	1	1	415.243	415.242	415.242	415.242	415.242	0	-0.86	-0.86	-0.86	-0.25	0	-0.00036	-0.00036	-0.00036	-0.0001	25.8563	25.7397	25.7397	25.7397	25.3836	1.91e-05	2.266e-05	2.17e-05	3.382e-05	1.419e-06	5.8e-05	0.0001416	0.0002234	0.0001613	2.57e-05	1.53	1.6	0.33	0	869.4	1	0.29	196.92	196.92	33	58.46	0.642	1.131	2.227	0.399651	0.851201	0.233045	0.87143	0.997464	0.711297	23.35	43.65	42.6	83.5	61.6	87.3	167.7	20.93	38.84	39.86	66.83	High	High	High	High	High	High	High	High	High	High	High	High	High	High	High	High
	TVDAFVPTR		0.000738938	0.000168957	1	1	2839	Q4WJ77	Chorismate synthase OS=Neosartorya fumigata (strain ATCC MYA-4609 / Af293 / CBS 101355 / FGSC A1100) OX=330879 GN=AFUA_1G06940 PE=3 SV=1 UPId=UP000002530 PPId=UP000002530	Q4WJ77 [192-200]		Q4WJ77	0	1005.54	92.6	133.2	91.4	99.9	122	126.9	86.7	83.7	115.9	117.2	106.1	96.8	81.9	35.8	99	111.2	3.71118e+07	6.2917e+07	5.31718e+07	5.91328e+07	7.49074e+07	6.35184e+07	4.02419e+07	3.87071e+07	4.37113e+07	4.87321e+07	5.37941e+07	5.11906e+07	2.73849e+07	9.37404e+06	4.60246e+07	6.73046e+07	6	8	5	7	6	7	5	6	5	6	7	6	6	8	5	8		High	High	High	High	High	2	2	2	2	2	1	0.6238	1	0.7686	0.6803	0	0	0	0	0	1	1	1	1	1	503.272	503.272	503.272	503.272	503.272	0	0.36	-0.03	-0.01	-0.13	0	0.00018	-1e-05	0	-6e-05	63.6251	63.7359	63.5994	63.2227	63.6017	8.191e-05	2.004e-05	1.064e-05	2.575e-05	1.815e-06	0.0002459	0.0001197	3.445e-05	0.0001286	2.158e-05	2.44	2.1	0.63	0	480.5	1	0	267.32	267.32	38	64.4	0.951	1.06	0.979	0.983118	0.774829	0.888402	0.999998	0.992243	0.999995	10.16	19.61	16.87	96.2	102.9	110.9	90	18.84	21.73	8.75	40.33	High	High	High	High	High	High	High	High	High	High	High	High	High	High	High	High
	LIETIDRK		0.00090905	0.000186608	1	1	450	Q4WJ77	Chorismate synthase OS=Neosartorya fumigata (strain ATCC MYA-4609 / Af293 / CBS 101355 / FGSC A1100) OX=330879 GN=AFUA_1G06940 PE=3 SV=1 UPId=UP000002530 PPId=UP000002530	Q4WJ77 [184-191]		Q4WJ77	1	987.583	135.1	126.6	40.1	62.4	68.2	203.1	74.9	57.8	177.6	153.3	90.5	116.7	82.3	46.4	72.1	92.9	40271589	44478697	1.73672e+07	27479316	3.1101e+07	75600010	25836869	1.98856e+07	49805516	47388351	34132300	45880858	2.04774e+07	9.03013e+06	24912985	4.17942e+07	3	3	3	3	3	3	3	3	3	3	3	3	3	3	3	3		High	High	High	High	High	3	3	3	3	3	1	0.1594	0.6176	0.513	0.3333	0	0	0	0	0	1	1	1	1	1	329.866	329.866	329.866	329.866	329.866	-0.19	-0.71	-0.15	-0.43	-0.43	-6e-05	-0.00023	-5e-05	-0.00014	-0.00014	31.8825	31.5002	31.8463	32.379	32.379	0.000187	1.293e-06	1.299e-05	1.252e-05	4.872e-07	0.0007859	2.512e-05	6.409e-05	5.306e-05	1.349e-05	1.98	1.38	0.16	0	449.2	13	0.91	180.66	180.66	34	32.48	1.219	1.567	0.952	0.589866	0.140811	0.965609	0.950849	0.524903	0.999995	62.79	31.12	76.52	95.8	77	144.1	83	51.57	67.76	28.67	27.15	High	High	High	High	High	High	High	High	High	High	High	High	High	High	High	High
	RPGQSALTTPR		0.00148411	0.000338427	1	1	40	Q4WJ77	Chorismate synthase OS=Neosartorya fumigata (strain ATCC MYA-4609 / Af293 / CBS 101355 / FGSC A1100) OX=330879 GN=AFUA_1G06940 PE=3 SV=1 UPId=UP000002530 PPId=UP000002530	Q4WJ77 [47-57]		Q4WJ77	0	1183.65	43.3	28	49.5	29.1	149	221	39.9	335.6	55.6	35	382.8	177.7	11.8	20.6	12.5	8.7	160986					1.0266e+06	171632	1.44084e+06		134865	1.80202e+06	872253			53850.5		1					3	1	3		1	3	3			1			High	High	High	High	High	3	2	2	2	3	1	0.3806	1	0.3154	0.4955	0	0	0	0	0	1	1	1	1	1	395.223	592.331	592.331	592.331	395.223	0	0.17	0.17	0.17	0.07	0	0.0001	0.0001	0.0001	3e-05	24.5431	24.6312	24.6312	24.6312	24.3322	2.653e-05	0.001546	0.00139	0.001301	4.872e-07	8.875e-05	0.01712	0.01348	0.01328	1.395e-05	2.22	1.34	0.38	0	66	10	0.42	138.81	138.81	15	25.69	5.215	2.802	0.286	0.0164132	0.147745	0.157837	0.106252	0.541606	0.583153	100.79	128.5	13.38	43.2	221	121	14.8	28.35	66.68	98.08	37.92	High	n/a	n/a	n/a	n/a	High	Peak Found	High	n/a	Peak Found	High	High	n/a	n/a	Peak Found	n/a
	LSHGVEIVAFVSSVGNEHLFPPTPEHPSPSTNPEFLK		0.00170868	0.000401769	1	1	4	Q4WJ77	Chorismate synthase OS=Neosartorya fumigata (strain ATCC MYA-4609 / Af293 / CBS 101355 / FGSC A1100) OX=330879 GN=AFUA_1G06940 PE=3 SV=1 UPId=UP000002530 PPId=UP000002530	Q4WJ77 [147-183]		Q4WJ77	0	3997.01					118.7	143.8	168.6	75.6	329.4	311.7	315.7	136.4											1.05085e+06	469622			2.15122e+06	968930											1	1			1	1						n/a	High	n/a	n/a	High		5			5		0.3427			0.3269		0			0		1			1		800.209			800.209		0.86			0.86		0.00069			0.00069		107.137			107.137		1.279e-05			3.262e-05		5.944e-05			0.0001082	4.65	2.86	0.34	0	378.2	1	0.11				107.83	1000	1000		1e-17	1e-17		1.29097e-16	1.38778e-16		0	0			117.6	282.4			31.34	33.52		n/a	n/a	n/a	High	n/a	n/a	Peak Found	Peak Found	n/a	n/a	High	High	n/a	n/a	n/a	n/a
	VTTYGESHCR	1xCarbamidomethyl [C9]	0.0032444	0.000541196	1	1	37	Q4WJ77	Chorismate synthase OS=Neosartorya fumigata (strain ATCC MYA-4609 / Af293 / CBS 101355 / FGSC A1100) OX=330879 GN=AFUA_1G06940 PE=3 SV=1 UPId=UP000002530 PPId=UP000002530	Q4WJ77 [10-19]		Q4WJ77	0	1209.53					138	111.9	262.1	239.7	201.5	154.9	279.8	212.2									39687.9	26237.5	56970.3	51956.2			66481.3										1	1	1	1			1							High	High	High	High	High	3	3	3	3	3	1	0.3313	1	0.6577	0.6757	0	0	0	0	0	1	1	1	1	1	403.848	403.848	403.848	403.848	403.848	-0.86	-0.86	-0.86	-0.86	-0.86	-0.00035	-0.00035	-0.00035	-0.00035	-0.00035	16.2159	16.2159	16.2159	16.2159	16.2159	0.0001935	0.000122	3.606e-05	5.933e-05	4.872e-07	0.0008392	0.0009604	0.0003869	0.0003653	7.466e-06	1.48	1.63	0.33	0	458	3	1.71	142.64	142.64	9	17.14	1000	1000		1e-17	1e-17		1.29097e-16	1.38778e-16		0	0			187.2	212.8			39.42	24.3		n/a	n/a	n/a	n/a	Peak Found	High	High	High	n/a	n/a	High	High	n/a	n/a	n/a	High
	GRHDPCVTPR	1xCarbamidomethyl [C6]	0.00438229	0.000692651	1	1	26	Q4WJ77	Chorismate synthase OS=Neosartorya fumigata (strain ATCC MYA-4609 / Af293 / CBS 101355 / FGSC A1100) OX=330879 GN=AFUA_1G06940 PE=3 SV=1 UPId=UP000002530 PPId=UP000002530	Q4WJ77 [351-360]		Q4WJ77	1	1194.58	187.6	132.5	1.6	1.1	4.6	35	72	34.9	156	175.8	58.3	64.6	138.9	339	144.3	53.9	1.37245e+06	1.14266e+06	16738.2	12084.8	51089.8	320114	609352		1.07363e+06	1.33348e+06	539409	623556	848138	1.62093e+06	1.22365e+06	594931	1	3	3	1	2	3	2		2	1	1	2	1	1	2	2		High	High	High	High	High	3	3	3	3	3	1	0.4223	0.7297	0.6372	0.4381	0	0	0	0	0	1	1	1	1	1	398.865	398.865	398.865	398.865	398.865	1.28	1.28	1.28	1.28	1.28	0.00051	0.00051	0.00051	0.00051	0.00051	17.7314	17.7314	17.7314	17.7314	17.7314	0.001838	2.595e-05	4.848e-05	5.987e-05	2.304e-06	0.01533	0.0001787	0.0005105	0.0003819	2.852e-05	2.26	2.06	0.43	0	269.2	4	0.04	207.72	207.72	37	47.19	2.87	7.002	11.097	0.303858	0.00463764	0.00448387	0.789932	0.0370582	0.0389843	804.05	382.62	316.66	19.8	48	137.8	194.4	116.91	75.37	53.57	71.39	Peak Found	Peak Found	Peak Found	Peak Found	High	High	Peak Found	n/a	Peak Found	Peak Found	Peak Found	Peak Found	Peak Found	Peak Found	High	High
	LIETIDR		0.0459639	0.0039386	1	1	903	Q4WJ77	Chorismate synthase OS=Neosartorya fumigata (strain ATCC MYA-4609 / Af293 / CBS 101355 / FGSC A1100) OX=330879 GN=AFUA_1G06940 PE=3 SV=1 UPId=UP000002530 PPId=UP000002530	Q4WJ77 [184-190]		Q4WJ77	0	859.488	107.7	101.2	108.6	110.7	71.9	70.4	122	118.1	93	79.6	124.7	96.8	111.2	98.7	127.2	58.1	1.16599e+08	1.29152e+08	1.70748e+08	1.77034e+08	1.1914e+08	9.51745e+07	1.52894e+08	1.47581e+08	9.47891e+07	8.93511e+07	1.70852e+08	1.3835e+08	100458107	6.9822e+07	1.59737e+08	9.50619e+07	15	14	12	11	14	14	12	12	14	14	15	15	14	13	14	10		High	High	High	High	High	2	2	2	2	2	1	0.1607	0.3077	0.2211	0.1053	0	0	0	0	0	1	1	1	1	1	430.248	430.247	430.248	430.248	430.248	0	-0.96	0.21	-0.36	-0.31	0	-0.00041	9e-05	-0.00015	-0.00013	48.7245	48.2196	48.4126	48.8936	49.0471	0.0001929	0.0008246	0.0006382	0.0008724	0.0002256	0.0008297	0.008929	0.006961	0.008843	0.002031	0.76	1.12	0.17	0	335.9	2	4.22	144.02	144.02	26	51.53	0.861	0.869	1.003	0.834523	0.70573	0.942285	0.987997	0.984501	0.999995	34.96	8.3	14.57	108.2	92.2	94.9	104.7	3.83	29.61	19.24	29.88	High	High	High	High	High	High	High	High	High	High	High	High	High	High	High	High
	STWGEYFR	1xAcetyl [N-Term]	0.0616836	0.00498574	1	1	33	Q4WJ77	Chorismate synthase OS=Neosartorya fumigata (strain ATCC MYA-4609 / Af293 / CBS 101355 / FGSC A1100) OX=330879 GN=AFUA_1G06940 PE=3 SV=1 UPId=UP000002530 PPId=UP000002530	Q4WJ77 [2-9]	Q4WJ77 1xAcetyl [N-Term]	Q4WJ77	0	1087.48	34.6	43.2	31	46.6	212.4	86.9	109.6	313.5					181.4	186.5	193.7	160.5			760727	1.16451e+06	5.50009e+06	1.83471e+06	2.14537e+06	6117575								4.09878e+06			1	1	2	1	1	3								2		n/a	n/a	High	High	n/a			2	2				1	0.4027				0	0				1	1				544.246	544.246				0.52	0.65				0.00028	0.00035				107.222	107.274				0.0006187	0.001156				0.006784	0.01173									145.36	145.36	22	107.92	4.662	0.001	4.762	0.0248592	1e-17	0.0763647	0.149074	1.38778e-16	0.373893	56.35	0	28.09	41.2	162.7		196.1	18.75	57.63		7.92	n/a	n/a	Peak Found	Peak Found	High	High	High	High	n/a	n/a	High	n/a	n/a	n/a	n/a	High
Q4WTB9	Mitochondrial inner membrane translocase subunit TIM44, putative OS=Neosartorya fumigata (strain ATCC MYA-4609 / Af293 / CBS 101355 / FGSC A1100) OX=330879 GN=AFUA_1G09840 PE=3 SV=1 UPId=UP000002530 PPId=UP000002530	51	6937	33	29	0	523	58.7	9.25		0	0	1199.91	1098.34	8558	133750	2968.61	0	227.412	1.71385e+08	1.81673e+08	3.41335e+08	3.08756e+08	2.9591e+08	1.91954e+08	2.2682e+08	2.35627e+08	1.4408e+08	1.27673e+08	2.74464e+08	2.49988e+08	1.0095e+08	9.43518e+07	1.54259e+08	2.73514e+08	23	20	23	22	24	25	23	23	22	20	21	23	18	13	18	24	High	High	High	High	High	High	High	High	High	High	High	High	High	High	High	High	cell organization and biogenesis;transport	other membranes;mitochondrion	other molecular function	Pf04280	3510473	afm:AFUA_1G09840; Q4WTB9
	Sequence	Modifications	Qvality PEP	Qvality q-value	# Protein Groups	# Proteins	# PSMs	Master Protein Accessions	Master Protein Descriptions	Positions in Master Proteins	Modifications in Master Proteins	Protein Accessions	# Missed Cleavages	Theo. MH+ [Da]	Abundances (Scaled): F1: Sample, 1, CEA17	Abundances (Scaled): F2: Sample, 2, CEA17	Abundances (Scaled): F3: Sample, 3, CEA17	Abundances (Scaled): F4: Sample, 4, CEA17	Abundances (Scaled): F5: Sample, 1, dclAB	Abundances (Scaled): F6: Sample, 2, dclAB	Abundances (Scaled): F7: Sample, 3, dclAB	Abundances (Scaled): F8: Sample, 4, dclAB	Abundances (Scaled): F9: Sample, 1, ppdAB	Abundances (Scaled): F10: Sample, 2, ppdAB	Abundances (Scaled): F11: Sample, 3, ppdAB	Abundances (Scaled): F12: Sample, 4, ppdAB	Abundances (Scaled): F13: Sample, 1, rrpAB	Abundances (Scaled): F14: Sample, 2, rrpAB	Abundances (Scaled): F15: Sample, 3, rrpAB	Abundances (Scaled): F16: Sample, 4, rrpAB	Abundance: F1: Sample, 1, CEA17	Abundance: F2: Sample, 2, CEA17	Abundance: F3: Sample, 3, CEA17	Abundance: F4: Sample, 4, CEA17	Abundance: F5: Sample, 1, dclAB	Abundance: F6: Sample, 2, dclAB	Abundance: F7: Sample, 3, dclAB	Abundance: F8: Sample, 4, dclAB	Abundance: F9: Sample, 1, ppdAB	Abundance: F10: Sample, 2, ppdAB	Abundance: F11: Sample, 3, ppdAB	Abundance: F12: Sample, 4, ppdAB	Abundance: F13: Sample, 1, rrpAB	Abundance: F14: Sample, 2, rrpAB	Abundance: F15: Sample, 3, rrpAB	Abundance: F16: Sample, 4, rrpAB	Abundances Count: F1: Sample, 1, CEA17	Abundances Count: F2: Sample, 2, CEA17	Abundances Count: F3: Sample, 3, CEA17	Abundances Count: F4: Sample, 4, CEA17	Abundances Count: F5: Sample, 1, dclAB	Abundances Count: F6: Sample, 2, dclAB	Abundances Count: F7: Sample, 3, dclAB	Abundances Count: F8: Sample, 4, dclAB	Abundances Count: F9: Sample, 1, ppdAB	Abundances Count: F10: Sample, 2, ppdAB	Abundances Count: F11: Sample, 3, ppdAB	Abundances Count: F12: Sample, 4, ppdAB	Abundances Count: F13: Sample, 1, rrpAB	Abundances Count: F14: Sample, 2, rrpAB	Abundances Count: F15: Sample, 3, rrpAB	Abundances Count: F16: Sample, 4, rrpAB	Quan Info	Confidence (by Search Engine): CHIMERYS Identification	Confidence (by Search Engine): Comet	Confidence (by Search Engine): Mascot	Confidence (by Search Engine): MS Amanda 2.0	Confidence (by Search Engine): Sequest HT	Charge (by Search Engine): CHIMERYS Identification	Charge (by Search Engine): Comet	Charge (by Search Engine): Mascot	Charge (by Search Engine): MS Amanda 2.0	Charge (by Search Engine): Sequest HT	DeltaScore (by Search Engine): CHIMERYS Identification	DeltaScore (by Search Engine): Comet	DeltaScore (by Search Engine): Mascot	DeltaScore (by Search Engine): MS Amanda 2.0	DeltaScore (by Search Engine): Sequest HT	DeltaCn (by Search Engine): CHIMERYS Identification	DeltaCn (by Search Engine): Comet	DeltaCn (by Search Engine): Mascot	DeltaCn (by Search Engine): MS Amanda 2.0	DeltaCn (by Search Engine): Sequest HT	Rank (by Search Engine): CHIMERYS Identification	Rank (by Search Engine): Comet	Rank (by Search Engine): Mascot	Rank (by Search Engine): MS Amanda 2.0	Rank (by Search Engine): Sequest HT	m/z [Da] (by Search Engine): CHIMERYS Identification	m/z [Da] (by Search Engine): Comet	m/z [Da] (by Search Engine): Mascot	m/z [Da] (by Search Engine): MS Amanda 2.0	m/z [Da] (by Search Engine): Sequest HT	DeltaM [ppm] (by Search Engine): CHIMERYS Identification	DeltaM [ppm] (by Search Engine): Comet	DeltaM [ppm] (by Search Engine): Mascot	DeltaM [ppm] (by Search Engine): MS Amanda 2.0	DeltaM [ppm] (by Search Engine): Sequest HT	Deltam/z [Da] (by Search Engine): CHIMERYS Identification	Deltam/z [Da] (by Search Engine): Comet	Deltam/z [Da] (by Search Engine): Mascot	Deltam/z [Da] (by Search Engine): MS Amanda 2.0	Deltam/z [Da] (by Search Engine): Sequest HT	RT [min] (by Search Engine): CHIMERYS Identification	RT [min] (by Search Engine): Comet	RT [min] (by Search Engine): Mascot	RT [min] (by Search Engine): MS Amanda 2.0	RT [min] (by Search Engine): Sequest HT	Percolator q-Value (by Search Engine): CHIMERYS Identification	Percolator q-Value (by Search Engine): Comet	Percolator q-Value (by Search Engine): Mascot	Percolator q-Value (by Search Engine): MS Amanda 2.0	Percolator q-Value (by Search Engine): Sequest HT	Percolator PEP (by Search Engine): CHIMERYS Identification	Percolator PEP (by Search Engine): Comet	Percolator PEP (by Search Engine): Mascot	Percolator PEP (by Search Engine): MS Amanda 2.0	Percolator PEP (by Search Engine): Sequest HT	XCorr (by Search Engine): Sequest HT	Comet XCorr (by Search Engine): Comet	Comet DeltaCn Score (by Search Engine): Comet	Comet DeltaCnStar Score (by Search Engine): Comet	Comet SpScore Score (by Search Engine): Comet	Comet SpRank Score (by Search Engine): Comet	Comet Expect Score (by Search Engine): Comet	Amanda Score (by Search Engine): MS Amanda 2.0	CharmeRT Combined Score (by Search Engine): MS Amanda 2.0	Ions Score (by Search Engine): Mascot	Top Apex RT [min]	Abundance Ratio: (dclAB) / (CEA17)	Abundance Ratio: (ppdAB) / (CEA17)	Abundance Ratio: (rrpAB) / (CEA17)	Abundance Ratio P-Value: (dclAB) / (CEA17)	Abundance Ratio P-Value: (ppdAB) / (CEA17)	Abundance Ratio P-Value: (rrpAB) / (CEA17)	Abundance Ratio Adj. P-Value: (dclAB) / (CEA17)	Abundance Ratio Adj. P-Value: (ppdAB) / (CEA17)	Abundance Ratio Adj. P-Value: (rrpAB) / (CEA17)	Abundance Ratio Variability [%]: (dclAB) / (CEA17)	Abundance Ratio Variability [%]: (ppdAB) / (CEA17)	Abundance Ratio Variability [%]: (rrpAB) / (CEA17)	Abundances (Grouped): CEA17	Abundances (Grouped): dclAB	Abundances (Grouped): ppdAB	Abundances (Grouped): rrpAB	Abundances (Grouped) CV [%]: CEA17	Abundances (Grouped) CV [%]: dclAB	Abundances (Grouped) CV [%]: ppdAB	Abundances (Grouped) CV [%]: rrpAB	Found in Sample: F1: Sample, 1, CEA17	Found in Sample: F2: Sample, 2, CEA17	Found in Sample: F3: Sample, 3, CEA17	Found in Sample: F4: Sample, 4, CEA17	Found in Sample: F5: Sample, 1, dclAB	Found in Sample: F6: Sample, 2, dclAB	Found in Sample: F7: Sample, 3, dclAB	Found in Sample: F8: Sample, 4, dclAB	Found in Sample: F9: Sample, 1, ppdAB	Found in Sample: F10: Sample, 2, ppdAB	Found in Sample: F11: Sample, 3, ppdAB	Found in Sample: F12: Sample, 4, ppdAB	Found in Sample: F13: Sample, 1, rrpAB	Found in Sample: F14: Sample, 2, rrpAB	Found in Sample: F15: Sample, 3, rrpAB	Found in Sample: F16: Sample, 4, rrpAB
	FREMDPNFQMESFLR		5.33496e-06	3.34147e-05	1	1	100	Q4WTB9	Mitochondrial inner membrane translocase subunit TIM44, putative OS=Neosartorya fumigata (strain ATCC MYA-4609 / Af293 / CBS 101355 / FGSC A1100) OX=330879 GN=AFUA_1G09840 PE=3 SV=1 UPId=UP000002530 PPId=UP000002530	Q4WTB9 [370-384]		Q4WTB9	1	1946.89					187	314	108.7	113.2	142.9	90.7	101.1	44	23.1	114.6	19.8	340.9					481127	658793			226017							865074					1	2			2							1		High	High	High	High	High	3	3	3	3	3	1	0.5108	1	0.7805	0.7548	0	0	0	0	0	1	1	1	1	1	649.634	649.634	649.634	649.634	649.634	-0.48	-0.32	-0.32	-0.32	-0.64	-0.00031	-0.00021	-0.00021	-0.00021	-0.00041	100.549	100.614	100.614	100.614	100.324	1.102e-06	1.293e-06	2.047e-06	1.521e-06	4.872e-07	1.286e-06	1.313e-08	7.72e-07	2.922e-07	3.984e-09	3.14	2.79	0.51	0	898.6	1	0.01	308.06	308.06	16	100.97	1000	1000	1000	1e-17	1e-17	1e-17	1.29097e-16	1.38778e-16	1.29237e-16	0	0	0		198.9	130.8	70.3		53.01	42.9	121	n/a	High	n/a	n/a	High	High	n/a	n/a	High	High	n/a	n/a	n/a	n/a	n/a	High
	MLEPGEIPVFVVTCR	1xCarbamidomethyl [C14]	4.78404e-06	3.34147e-05	1	1	159	Q4WTB9	Mitochondrial inner membrane translocase subunit TIM44, putative OS=Neosartorya fumigata (strain ATCC MYA-4609 / Af293 / CBS 101355 / FGSC A1100) OX=330879 GN=AFUA_1G09840 PE=3 SV=1 UPId=UP000002530 PPId=UP000002530	Q4WTB9 [449-463]		Q4WTB9	0	1746.89	59.6	15.8	90.3	116.4	183.2	130	180.9	107.7	40.8	47.1	143.4	114.5	35.7	140.3	18.4	176	2.46465e+06	767428	5418158	7.10766e+06	1.15951e+07	6.71231e+06	8.65405e+06	5.13551e+06	1.5876e+06	2.01905e+06	7498006	6.24331e+06			882915	1.09866e+07	3	2	3	3	3	3	3	3	3	3	3	3			2	3		High	High	High	High	High	3	3	3	3	3	1	0.6617	1	0.8074	0.7847	0	0	0	0	0	1	1	1	1	1	582.97	582.97	582.97	582.97	582.97	2.74	2.08	2.08	2.08	2.08	0.0016	0.00121	0.00121	0.00121	0.00121	113.602	113.371	113.371	113.371	113.371	1.102e-06	1.293e-06	2.047e-06	1.521e-06	4.872e-07	3.047e-06	1.669e-08	3.842e-07	7.961e-08	7.026e-09	4.18	3.37	0.66	0	1715.4	1	0	383.45	383.45	61	114.12	2.481	1.249	0.951	0.0803213	0.865555	0.900275	0.366203	0.997734	0.999995	64.19	53.58	109.85	79.1	165.4	79.2	76.3	61.36	25.01	58.44	83.58	High	Peak Found	High	High	High	High	High	High	High	Peak Found	High	High	n/a	n/a	High	High
	EMDPNFQMESFLR	1xOxidation [M]	4.95513e-05	3.34147e-05	1	1	627	Q4WTB9	Mitochondrial inner membrane translocase subunit TIM44, putative OS=Neosartorya fumigata (strain ATCC MYA-4609 / Af293 / CBS 101355 / FGSC A1100) OX=330879 GN=AFUA_1G09840 PE=3 SV=1 UPId=UP000002530 PPId=UP000002530	Q4WTB9 [372-384]		Q4WTB9	0	1659.71	55.4	107.1	107.1	126.5	46.7	42.1	61.1	34.5	49.7	95.3	63	94.4	214.7	342.1	105	55.2	1.66865e+06	3.80166e+06	4.68259e+06	5.62713e+06	2.15541e+06	1.58229e+06	2.12897e+06	1.19787e+06	1.40956e+06	2.97701e+06	2.40005e+06	3.75157e+06	5.39601e+06	6.73517e+06	3.66817e+06	2.51144e+06	7	13	11	11	6	7	6	4	7	10	11	11	13	13	11	8		High	High	High	High	High	2	2	2	2	2	1	0.578	1	0.7159	0.5489	0	0	0	0	0	1	1	1	1	1	830.361	830.361	830.361	830.361	830.36	0.19	0.09	0.09	0.09	-0.32	0.00016	8e-05	8e-05	8e-05	-0.00026	102.49	102.186	102.186	102.186	102.537	1.102e-06	1.293e-06	3.671e-06	1.521e-06	4.872e-07	5.05e-06	7.007e-07	7.096e-06	1.501e-06	9.931e-10	1.84	2.18	0.58	0	552.6	1	0.01	293.96	293.96	42	102.78	0.473	0.815	1.77	0.222463	0.643401	0.516887	0.684204	0.973727	0.93313	47.74	13.67	115.51	113.1	46.8	81.4	158.6	30.79	24.3	30.26	71.06	High	High	High	High	High	High	High	High	High	High	High	High	High	High	High	High
	EMDPNFQMESFLR		2.48904e-05	3.34147e-05	1	1	1160	Q4WTB9	Mitochondrial inner membrane translocase subunit TIM44, putative OS=Neosartorya fumigata (strain ATCC MYA-4609 / Af293 / CBS 101355 / FGSC A1100) OX=330879 GN=AFUA_1G09840 PE=3 SV=1 UPId=UP000002530 PPId=UP000002530	Q4WTB9 [372-384]		Q4WTB9	0	1643.72	36.4	127.6	132.2	160.3	76.2	52.5	41.6	24.7	38.7	37.5	49.1	64.7	169.8	315.6	191.4	81.7	2.67589e+06	1.10662e+07	1.41201e+07	1.74172e+07	8.57853e+06	4.82554e+06	3.53997e+06	2.09296e+06	2.6772e+06	2.85876e+06	4.57506e+06	6.28547e+06	1.04281e+07	1.51774e+07	1.63307e+07	9.07393e+06	5	7	7	8	5	6	6	5	6	4	5	6	6	7	8	6		High	High	High	High	High	2	2	3	2	2	1	0.5855	1	0.8712	0.7559	0	0	0	0	0	1	1	1	1	1	822.364	822.363	548.578	822.363	822.364	0.43	0.18	-0.37	0.18	0.79	0.00035	0.00015	-0.0002	0.00015	0.00065	107.579	107.585	107.429	107.585	107.365	1.102e-06	1.293e-06	2.047e-06	1.521e-06	4.872e-07	2.477e-06	1.194e-07	1.777e-06	5.227e-07	5.407e-10	2.54	2.34	0.59	0	969.8	1	0	347.26	347.26	50	107.94	0.36	0.387	1.892	0.0613584	0.0302318	0.30272	0.300959	0.17674	0.790472	72.07	26.86	76.92	129.7	46.7	43.5	180.1	47.15	44.3	26.59	50.87	High	High	High	High	High	High	High	High	High	High	High	High	High	High	High	High
	KGVSATGAGLEK		4.27128e-06	3.34147e-05	1	1	7	Q4WTB9	Mitochondrial inner membrane translocase subunit TIM44, putative OS=Neosartorya fumigata (strain ATCC MYA-4609 / Af293 / CBS 101355 / FGSC A1100) OX=330879 GN=AFUA_1G09840 PE=3 SV=1 UPId=UP000002530 PPId=UP000002530	Q4WTB9 [217-228]		Q4WTB9	1	1117.62																																																	No Quan Values	High	High	High	High	High	2	2	2	2	2	1	0.379	0.7	0.5917	0.3355	0	0	0	0	0	1	1	1	1	1	559.314	559.314	559.314	559.314	559.314	0.4	0.4	0.4	0.4	0.4	0.00023	0.00022	0.00022	0.00022	0.00022	23.1307	23.1307	23.1307	23.1307	23.1307	1.102e-06	1.293e-06	6.742e-06	1.521e-06	4.872e-07	3.194e-06	9.553e-09	1.254e-05	2.612e-07	3.343e-08	3.07	2.48	0.38	0	399.9	2	0	322.8	322.8	40																						n/a	n/a	n/a	n/a	n/a	n/a	n/a	High	n/a	n/a	n/a	n/a	n/a	n/a	n/a	n/a
	IPEDVNNPETR		1.34308e-05	3.34147e-05	1	1	530	Q4WTB9	Mitochondrial inner membrane translocase subunit TIM44, putative OS=Neosartorya fumigata (strain ATCC MYA-4609 / Af293 / CBS 101355 / FGSC A1100) OX=330879 GN=AFUA_1G09840 PE=3 SV=1 UPId=UP000002530 PPId=UP000002530	Q4WTB9 [498-508]		Q4WTB9	0	1283.62	144.5	67.2	112.7	131.7	58.6	80.9	155.2	117.3	52.6	8.9	147	132.5	79.5	139.4	64.3	107.8	21969692	12029342	2.48675e+07	29559516	1.36299e+07	15355516	27305210	2.05689e+07	7.52933e+06	1.4073e+06	28265951	2.65656e+07			11330048	2.47418e+07	3	3	3	3	3	3	3	3	3	2	3	3			3	3		High	High	High	High	High	2	2	2	2	2	1	0.61	1	0.7776	0.4762	0	0	0	0	0	1	1	1	1	1	642.315	642.315	642.315	642.315	642.315	0.4	0.06	0.21	0.06	-0.12	0.00025	4e-05	0.00013	4e-05	-7e-05	41.3966	40.7742	40.5043	40.7742	41.8782	1.027e-05	1.293e-06	2.047e-06	1.521e-06	4.872e-07	2.956e-05	1.237e-07	9.847e-07	7.685e-07	3.904e-07	1.89	2	0.61	0	1114.4	1	0	248.26	248.26	58	41.82	1.036	0.605	0.683	0.81833	0.159984	0.66686	0.987246	0.568252	0.976768	36.53	88.78	32.62	123.3	98.6	84.5	93.7	29.7	41.17	77	33.87	High	High	High	High	High	High	High	High	High	High	High	High	High	n/a	High	High
	ALASSAQEFAENENIK		2.58816e-05	3.34147e-05	1	1	222	Q4WTB9	Mitochondrial inner membrane translocase subunit TIM44, putative OS=Neosartorya fumigata (strain ATCC MYA-4609 / Af293 / CBS 101355 / FGSC A1100) OX=330879 GN=AFUA_1G09840 PE=3 SV=1 UPId=UP000002530 PPId=UP000002530	Q4WTB9 [156-171]		Q4WTB9	0	1721.83	130.5	44.5	120.1	118.5	118.6	85	132.9	140.9	68.2	130.9	215.1	164.8	9.6	5.9	6	108.5	1.89351e+07	7.60769e+06	2.53033e+07	2.53947e+07	2.6345e+07	1.53969e+07	2.23183e+07	2.35965e+07	9.30907e+06	19700099	3.94784e+07	31551728	1.15718e+06		1.00467e+06	2.37788e+07	3	3	4	4	4	4	4	4	4	3	4	4	1		1	4		High	High	High	High	High	3	3	3	3	3	1	0.5576	1	0.7767	0.5161	0	0	0	0	0	1	1	1	1	1	574.616	574.617	574.617	574.616	574.617	-0.38	1.37	0.58	0.15	0.78	-0.00022	0.00078	0.00033	8e-05	0.00045	75.095	74.2828	74.4007	75.6338	75.1974	1.102e-06	1.293e-06	2.047e-06	1.521e-06	4.872e-07	3.583e-06	1.107e-06	1.786e-06	1.463e-06	1.41e-08	1.55	2.69	0.56	0	748	1	0.01	256.9	256.9	57	75.91	1.147	1.578	0.098	0.71101	0.211707	0.00299888	0.97411	0.661482	0.0272294	18.12	59.55	91.47	119.5	125.8	147.1	7.6	38.33	20.7	42.59	156.19	High	High	High	High	High	High	High	High	High	High	High	High	High	n/a	High	High
	ALASSAQEFAENENIKR		4.25974e-05	3.34147e-05	1	1	42	Q4WTB9	Mitochondrial inner membrane translocase subunit TIM44, putative OS=Neosartorya fumigata (strain ATCC MYA-4609 / Af293 / CBS 101355 / FGSC A1100) OX=330879 GN=AFUA_1G09840 PE=3 SV=1 UPId=UP000002530 PPId=UP000002530	Q4WTB9 [156-172]		Q4WTB9	1	1877.94					110.9	128.9	127.1	120.2					360	378.2	126.4	248.3						926538										2.15863e+06						1										1		High	High	High	High	High	3	3	3	3	3	1	0.2097	1	0.7179	0.5333	0	0	0	0	0	1	1	1	1	1	626.65	626.65	626.65	626.65	626.65	0	-0.1	-0.1	-0.1	0.15	0	-6e-05	-6e-05	-6e-05	9e-05	63.8485	64.5657	64.5657	64.5657	64.4744	1.102e-06	1.293e-06	9.624e-06	1.252e-05	4.872e-07	3.975e-06	2.876e-05	2.829e-05	5.539e-05	1.455e-07	3.15	1.86	0.21	0	466.7	2	0.14	252.01	252.01	3	64.91	1000		1000	1e-17		1e-17	1.29097e-16		1.29237e-16	0		0		117		283		6.69		41.83	High	n/a	n/a	n/a	High	High	n/a	n/a	High	High	n/a	High	n/a	n/a	n/a	High
	TGELAAGMEDK		6.9602e-05	3.34147e-05	1	1	296	Q4WTB9	Mitochondrial inner membrane translocase subunit TIM44, putative OS=Neosartorya fumigata (strain ATCC MYA-4609 / Af293 / CBS 101355 / FGSC A1100) OX=330879 GN=AFUA_1G09840 PE=3 SV=1 UPId=UP000002530 PPId=UP000002530	Q4WTB9 [475-485]		Q4WTB9	0	1121.51	194.8	106.2	121.2	139.5	27.3	113.3	143.3	124.3	88.3	10.8	221.5	157.2	8.1	3.4	83.7	57.2	11138196	7.15332e+06	1.00544e+07	1.17749e+07	2.38999e+06	8.09002e+06	9481010	8.19968e+06	4.74983e+06	641514	16017256	1.18561e+07	385644		5.54542e+06	4935535	3	3	3	3	2	3	3	2	3	1	3	3	1		3	2		High	High	High	High	High	2	2	2	2	2	1	0.5116	0.9583	0.7831	0.6894	0	0	0	0	0	1	1	1	1	1	561.261	561.261	561.261	561.261	561.261	0	-0.46	-0.34	-0.34	0.56	0	-0.00026	-0.00019	-0.00019	0.00032	41.4324	41.076	40.6734	40.6734	41.7812	2.706e-06	1.293e-06	2.047e-06	1.521e-06	4.872e-07	1.48e-05	1.294e-06	4.316e-06	3.298e-06	2.661e-07	2.35	2.15	0.51	0	238.2	1	0.02	319.28	319.28	48	42.37	0.975	0.715	0.13	0.979042	0.39942	0.00933757	0.999986	0.872145	0.073751	20	87.9	219	134	122.4	121.5	22.2	27.59	50.32	75.82	102.15	High	High	High	High	High	High	High	High	High	High	High	High	High	n/a	High	High
	VASFFAENETAQVIK		6.0671e-05	3.34147e-05	1	1	506	Q4WTB9	Mitochondrial inner membrane translocase subunit TIM44, putative OS=Neosartorya fumigata (strain ATCC MYA-4609 / Af293 / CBS 101355 / FGSC A1100) OX=330879 GN=AFUA_1G09840 PE=3 SV=1 UPId=UP000002530 PPId=UP000002530	Q4WTB9 [354-368]		Q4WTB9	0	1653.85	52.9	121.6	96.2	103.9	76.7	55.7	45.8	35.9	64.7	99	80.6	66.7	179.8	318.1	135.8	66.5	1.01461e+07	2.7465e+07	2.67765e+07	2.93973e+07	2.24976e+07	1.33344e+07	1.01667e+07	7.94553e+06	1.16644e+07	1.9679e+07	1.95426e+07	1.68607e+07	2.87581e+07	39853231	3.0184e+07	1.92452e+07	6	6	6	6	6	6	6	6	6	6	6	6	6	6	6	6		High	High	High	High	High	3	3	3	3	3	1	0.5637	1	0.8268	0.6327	0	0	0	0	0	1	1	1	1	1	551.954	551.955	551.954	551.955	551.954	-0.47	0.7	-1.2	0.7	0.34	-0.00026	0.00039	-0.00066	0.00039	0.00019	92.9507	92.6525	92.7811	92.6525	92.6591	1.102e-06	1.293e-06	2.047e-06	1.521e-06	4.872e-07	5.464e-06	1.207e-06	5.893e-06	3.237e-06	2.503e-07	2.94	3.14	0.56	0	1223.9	1	0	279.06	279.06	70	93.44	0.467	0.826	1.921	0.0916332	0.550746	0.238612	0.400768	0.94745	0.719263	27.42	22.27	76.24	105.2	53.2	77.1	164.5	31.13	32.52	20.38	60.65	High	High	High	High	High	High	High	High	High	High	High	High	High	High	High	High
	VASFFAENETAQVIKK		3.38636e-05	3.34147e-05	1	1	39	Q4WTB9	Mitochondrial inner membrane translocase subunit TIM44, putative OS=Neosartorya fumigata (strain ATCC MYA-4609 / Af293 / CBS 101355 / FGSC A1100) OX=330879 GN=AFUA_1G09840 PE=3 SV=1 UPId=UP000002530 PPId=UP000002530	Q4WTB9 [354-369]		Q4WTB9	1	1781.94					94.3	160.6	124.7	152.1	104.5	99.4	82	97	204.3	175.4	132.1	173.5					1.22686e+06	1.70451e+06	1.22669e+06			876564						2.22725e+06					1	1	1			1						1		High	High	High	High	High	3	3	3	3	3	1	0.0678	1	0.5784	0.4323	0	0	0	0	0	1	1	1	1	1	594.653	594.653	594.653	594.653	594.653	0	0.61	0.61	0.61	0.43	0	0.00036	0.00036	0.00036	0.00026	77.908	77.8732	77.8732	77.8732	77.908	1.102e-06	1.293e-06	1.357e-05	7.858e-06	4.872e-07	4.456e-06	1.708e-05	9.63e-05	3.307e-05	4.427e-10	2.66	1.77	0.07	0	232.5	10	2.48	182.2	182.2	2	78.79	1000	1000	1000	1e-17	1e-17	1e-17	1.29097e-16	1.38778e-16	1.29237e-16	0	0	0		134.2	95.7	170		22.55	10.09	17.35	n/a	High	n/a	n/a	High	High	Peak Found	n/a	High	High	n/a	n/a	n/a	n/a	n/a	High
	AAYEAASGAATSK		1.36665e-05	3.34147e-05	1	1	230	Q4WTB9	Mitochondrial inner membrane translocase subunit TIM44, putative OS=Neosartorya fumigata (strain ATCC MYA-4609 / Af293 / CBS 101355 / FGSC A1100) OX=330879 GN=AFUA_1G09840 PE=3 SV=1 UPId=UP000002530 PPId=UP000002530	Q4WTB9 [175-187]		Q4WTB9	0	1197.57	155.9	36.2	85.3	76.7	31.4	91.7	149.8	202.6	148.2	102.2	97	141.9	80.5	62.5	76.4	61.6	1.13173e+06	310101	899378	822141	348788	831350	1.25879e+06	1.6976e+06	1.01254e+06	769239	890596	1.35896e+06				675723	3	1	3	3	1	2	3	2	3	2	2	3				3		High	High	High	High	High	2	2	2	2	2	1	0.5636	1	0.8056	0.7402	0	0	0	0	0	1	1	1	1	1	599.292	599.292	599.291	599.291	599.292	1.64	1.39	0.45	0.45	1.57	0.00098	0.00083	0.00027	0.00027	0.00094	25.4992	25.3151	25.9194	25.9194	24.9051	1.102e-06	1.293e-06	2.047e-06	1.521e-06	4.872e-07	8.737e-06	5.045e-08	2.659e-06	6.027e-07	3.967e-09	2.04	2.36	0.56	0	943.9	1	0	330.61	330.61	48	26.27	2.108	1.45	0.848	0.292302	0.744424	0.775646	0.777668	0.989666	0.994987	33.68	45.97	41.79	83.5	121	124.2	71.3	56.17	62.13	21.64	13.67	High	High	High	High	High	High	High	High	High	High	High	High	n/a	n/a	High	High
	EAPPPPPPHGDKTPWQVFR		3.2169e-06	3.34147e-05	1	1	65	Q4WTB9	Mitochondrial inner membrane translocase subunit TIM44, putative OS=Neosartorya fumigata (strain ATCC MYA-4609 / Af293 / CBS 101355 / FGSC A1100) OX=330879 GN=AFUA_1G09840 PE=3 SV=1 UPId=UP000002530 PPId=UP000002530	Q4WTB9 [119-137]		Q4WTB9	1	2153.09	26	30.6	25.4	30.4	202.3	146.6	20.9	19.6	74.4	127.8	115	107.6	81.7	163	218.3	210.4	456874	635136			5452096	3.2227e+06	426034	397211	1.23216e+06	2.33318e+06		2.49854e+06				5.59146e+06	1	1			3	3	1	1	3	3		3				3		High	High	High	High	High	3	3	3	3	3	1	0.3836	1	0.6746	0.5748	0	0	0	0	0	1	1	1	1	1	718.369	718.37	718.37	718.37	718.37	0	0.91	1.07	1.07	1.07	0	0.00065	0.00077	0.00077	0.00077	72.93	72.3787	72.7026	72.7026	72.7026	1.102e-06	1.293e-06	5.386e-06	1.521e-06	4.872e-07	3.847e-07	3.14e-07	1.007e-05	4.77e-06	4.844e-08	3.01	2.32	0.39	0	347.6	1	0.04	271.18	271.18	13	73.36	1.987	3.842	6.067	0.340608	0.0551009	0.0572641	0.824597	0.27729	0.30591	154.68	19.75	41.34	29.6	58.3	117.1	195	10.03	94.41	21.46	37.26	Peak Found	High	n/a	n/a	High	High	Peak Found	Peak Found	High	High	n/a	Peak Found	n/a	n/a	n/a	High
	TGELAAGMEDK	1xOxidation [M8]	0.000319365	0.000101679	1	1	158	Q4WTB9	Mitochondrial inner membrane translocase subunit TIM44, putative OS=Neosartorya fumigata (strain ATCC MYA-4609 / Af293 / CBS 101355 / FGSC A1100) OX=330879 GN=AFUA_1G09840 PE=3 SV=1 UPId=UP000002530 PPId=UP000002530	Q4WTB9 [475-485]		Q4WTB9	0	1137.51	132.5	50.7	125.2	189.8	53.5	65.5	184.1	20.6	255.9	64.2	179.9	152	33.2	37.6	21	34.3	439123	197959	602422	929311		271033	706280	78889.5			754459	664941			80694	171683	2	2	2	3		2	4	1			3	2			1	1		High	High	High	High	High	2	2	2	2	2	1	0.5575	1	0.7731	0.6745	0	0	0	0	0	1	1	1	1	1	569.258	569.258	569.258	569.258	569.258	-0.33	-0.7	-0.7	-0.7	-0.7	-0.00019	-0.0004	-0.0004	-0.0004	-0.0004	24.9703	24.4909	24.4909	24.4909	24.4909	6.581e-06	1.293e-06	9.624e-06	4.452e-06	4.872e-07	2.491e-05	1.717e-05	2.857e-05	2.2e-05	2.043e-07	2.55	2.26	0.56	0	574.7	1	0	304.67	304.67	28	25.36	0.722	1.349	0.213	0.541251	0.825929	0.0611636	0.938138	0.995367	0.320422	96.23	34.95	33.18	133.1	61.1	170.9	34.9	45.85	88.19	48.57	23.06	High	High	High	High	High	High	High	High	High	n/a	High	High	n/a	n/a	High	High
	EYILPEVLDAYVK		0.000238654	0.000101679	1	1	103	Q4WTB9	Mitochondrial inner membrane translocase subunit TIM44, putative OS=Neosartorya fumigata (strain ATCC MYA-4609 / Af293 / CBS 101355 / FGSC A1100) OX=330879 GN=AFUA_1G09840 PE=3 SV=1 UPId=UP000002530 PPId=UP000002530	Q4WTB9 [388-400]		Q4WTB9	0	1551.83	57.2	77.1	102.9	65.5	37.7	45.8	37.1	26.1	57.2	65.1	57.4	92.6	223.1	316.7	126.8	211.9	520967		1361332				391264		490246				1.69673e+06	1.88681e+06	1.34032e+06		1		1				1		1				1	1	1			High	High	High	High	High	3	3	3	3	3	1	0.5189	1	0.7235	0.7304	0	0	0	0	0	1	1	1	1	1	517.948	517.949	517.949	517.949	517.949	-0.59	0.6	0.6	0.6	0.6	-0.00031	0.00031	0.00031	0.00031	0.00031	116.394	116.367	116.367	116.367	116.367	7.187e-06	4.847e-06	6.742e-06	1.521e-06	4.872e-07	2.597e-05	4.037e-05	1.231e-05	1.498e-05	3.673e-07	3.19	2.12	0.52	0	601.7	1	0.05	316.11	316.11	31	116.88	0.487	0.919	3.552	0.24313	0.781396	0.117862	0.716224	0.992526	0.492153	36.04	32.46	18.95	73.4	38.7	63.2	224.7	26.31	22.13	24.63	35.38	High	High	High	High	n/a	n/a	Peak Found	n/a	High	High	High	High	High	High	High	n/a
	GAAWTWETPVVK		0.000367903	0.000101679	1	1	373	Q4WTB9	Mitochondrial inner membrane translocase subunit TIM44, putative OS=Neosartorya fumigata (strain ATCC MYA-4609 / Af293 / CBS 101355 / FGSC A1100) OX=330879 GN=AFUA_1G09840 PE=3 SV=1 UPId=UP000002530 PPId=UP000002530	Q4WTB9 [202-213]		Q4WTB9	0	1344.69	43.6	250	229.7	206.1	92.6	58.8	44.9	17.3	73.3	69.8	19.9	33.1	107.3	148.7	105	100	2.39875e+06	1.62186e+07	1.83582e+07	1.67526e+07	7.80657e+06	4.0436e+06		1.09615e+06	3.79794e+06	3.98283e+06	1.38722e+06	2.40589e+06	4.92991e+06		6.70093e+06	8.31464e+06	2	3	3	3	2	1		1	2	3	2	2	2		2	2		High	High	High	High	High	2	2	2	2	2	1	0.4951	1	0.7047		0	0	0	0	0.0313	1	1	1	1	4	672.851	672.852	672.852	672.852	672.851	0.77	1.88	2.21	2.21	0.08	0.00051	0.00126	0.00149	0.00149	5e-05	95.1548	95.1109	94.5653	94.5653	94.6589	8.399e-06	1.341e-05	9.624e-06	1.918e-05	4.872e-07	2.826e-05	7.467e-05	2.067e-05	6.856e-05	1.383e-05	0.62	2.06	0.5	0	676.3	1	0	266.17	266.17	40	95.55	0.214	0.212	0.537	0.00154093	0.000535706	0.503528	0.0131809	0.00521952	0.927544	73.91	88.35	21	205.7	48.6	45.4	100.3	51.68	58.71	54.22	19.54	High	High	High	High	High	High	High	High	High	High	High	High	High	High	High	High
	MLEPGEIPVFVVTCR	1xCarbamidomethyl [C14]; 1xOxidation [M1]	0.000452441	0.000120986	1	1	12	Q4WTB9	Mitochondrial inner membrane translocase subunit TIM44, putative OS=Neosartorya fumigata (strain ATCC MYA-4609 / Af293 / CBS 101355 / FGSC A1100) OX=330879 GN=AFUA_1G09840 PE=3 SV=1 UPId=UP000002530 PPId=UP000002530	Q4WTB9 [449-463]		Q4WTB9	0	1762.89																																																	No Quan Values	High	High	n/a	n/a	High	3	3			3	1	0.2424			0.3793	0	0			0	1	1			1	588.3	588.959			588.299	0	1119.95			-2.19	0	0.65811			-0.00129	109.01	108.918			109.01	1.288e-05	0.0003897			4.872e-07	3.389e-05	0.004499			4.621e-06	2.03	1.65	0.25	0	421.4	5	0.7																									n/a	n/a	n/a	n/a	n/a	n/a	High	n/a	n/a	High	n/a	High	n/a	n/a	n/a	n/a
	ETYNESENPLISTAR		0.000402181	0.000120986	1	1	208	Q4WTB9	Mitochondrial inner membrane translocase subunit TIM44, putative OS=Neosartorya fumigata (strain ATCC MYA-4609 / Af293 / CBS 101355 / FGSC A1100) OX=330879 GN=AFUA_1G09840 PE=3 SV=1 UPId=UP000002530 PPId=UP000002530	Q4WTB9 [334-348]		Q4WTB9	0	1723.81	28.5	43	98.5	106.7	129.8	52.2	68.8	57.5	95.5	106.3	96.9	49.3	202.3	285.9	117.7	61	1.60124e+06	2.84036e+06	8.01986e+06	8.83918e+06	1.11421e+07	3.65845e+06	4.46277e+06	3.72125e+06	5.04123e+06	6.18474e+06	6.87728e+06	3.65217e+06	9.46785e+06	1.04822e+07	7.65245e+06	5.1688e+06	2	3	5	6	6	4	4	3	4	5	5	3	6	6	5	4		High	High	High	High	High	3	3	3	3	3	1	0.448	1	0.6726	0.1111	0	0	0	0	0	1	1	1	1	1	575.277	575.277	575.277	575.276	575.276	1.63	1.64	1.64	0.82	0.66	0.00094	0.00094	0.00094	0.00047	0.00038	74.4558	74.4558	74.4558	74.5048	74.62	1.91e-05	2.527e-06	9.009e-06	1.252e-05	4.872e-07	5.566e-05	3.046e-05	1.917e-05	5.586e-05	6.84e-06	0.99	2.21	0.45	0	444.6	1	0.07	208.93	208.93	24	74.98	0.921	1.56	2.819	0.883205	0.521013	0.138587	0.99149	0.936556	0.541882	76.3	95.59	159.93	68.8	66.5	101.7	163.1	56.64	46.46	29.38	59.02	High	High	High	High	High	High	High	High	Peak Found	High	High	High	High	High	High	High
	EAIDDGSSSR		0.000617826	0.000135138	1	1	295	Q4WTB9	Mitochondrial inner membrane translocase subunit TIM44, putative OS=Neosartorya fumigata (strain ATCC MYA-4609 / Af293 / CBS 101355 / FGSC A1100) OX=330879 GN=AFUA_1G09840 PE=3 SV=1 UPId=UP000002530 PPId=UP000002530	Q4WTB9 [244-253]		Q4WTB9	0	1036.45	122.9	60.7	99.3	127.1	74.4	86.6	112.4	102.1	64.5	75.1	88.5	137.4	114.6	93.2	162.4	78.9	322294	187525	377991	492469	298868	283787	341121	309069	159199	204210	293723	475533	250962	159818	493931	312403	5	2	4	3	4	3	4	3	3	2	4	3	3	3	5	3		High	High	High	High	High	2	2	2	2	2	1	0.6667	1	0.716	0.7342	0	0	0	0	0	1	1	1	1	1	518.731	518.731	518.731	518.731	518.731	-0.32	-0.41	-0.41	-0.41	0.37	-0.00017	-0.00021	-0.00021	-0.00021	0.00019	19.5196	19.1624	19.1624	19.1624	19.2606	5.545e-05	7.123e-06	9.624e-06	1.367e-05	4.872e-07	0.0001661	5.106e-05	2.859e-05	5.725e-05	4.453e-06	1.58	1.95	0.67	0	445.7	1	0	213.88	213.88	41	19.49	0.954	0.982	1.197	0.798612	0.786794	0.879866	0.986495	0.992973	0.999995	38.51	22.82	48.13	113.5	96.6	83.7	106.2	29.71	17.83	35.26	32.51	High	High	High	High	High	High	High	High	High	High	High	High	High	High	High	High
	VQLVTYAIGLTR		0.000561917	0.000135138	1	1	233	Q4WTB9	Mitochondrial inner membrane translocase subunit TIM44, putative OS=Neosartorya fumigata (strain ATCC MYA-4609 / Af293 / CBS 101355 / FGSC A1100) OX=330879 GN=AFUA_1G09840 PE=3 SV=1 UPId=UP000002530 PPId=UP000002530	Q4WTB9 [486-497]		Q4WTB9	0	1333.78	24	192.7	56.8	78	85.8	73.9	28.9	73.6	139.4	176.2	89	190.6	75	20.2	87.6	208.3	657287	6.21353e+06	2.2566e+06	3152195	3.59239e+06	2524450	914131	2.32279e+06	3.5872e+06	5.00014e+06	3.08153e+06	6.87939e+06	1.71123e+06	360690	2778586	8.60307e+06	2	2	2	2	2	2	2	2	2	2	2	2	2	2	2	3		High	High	High	High	High	2	2	2	2	2	1	0.0813		0.7087	0.7421	0	0	0	0	0	1	1	1	1	1	667.396	667.398	667.396	667.396	667.396	0	4.01	0.96	1.42	0.66	0	0.00267	0.00064	0.00094	0.00044	101.157	101.523	101.098	101.152	101.351	1.419e-05	3.591e-05	0.0001382	5.866e-05	4.872e-07	4.082e-05	0.0002522	0.001415	0.0003612	2.101e-06	1.59	1.23	0.08	0	249.8	1	1.04	178.23	178.23	0	82.05	0.692	1.956	2.028	0.50312	0.316304	0.439921	0.924749	0.79811	0.895059	86.56	57.91	63.31	70.4	78	165.8	85.7	83.42	38.28	30.45	81.1	High	High	High	High	High	High	High	High	High	High	High	High	High	Peak Found	High	High
	GVSATGAGLEK		0.0015043	0.000338427	1	1	186	Q4WTB9	Mitochondrial inner membrane translocase subunit TIM44, putative OS=Neosartorya fumigata (strain ATCC MYA-4609 / Af293 / CBS 101355 / FGSC A1100) OX=330879 GN=AFUA_1G09840 PE=3 SV=1 UPId=UP000002530 PPId=UP000002530	Q4WTB9 [218-228]		Q4WTB9	0	989.526	64.9	14.8	55.5	58.2	38.6	78.4	83.1	330.8	409.4	73	178.6	116.7	33.5	11.6	19.4	33.5	2435878	655295	3.02299e+06	3.22524e+06	2.21555e+06	3.67127e+06	3604959	1.43172e+07	14448084	2.84045e+06	8.47437e+06	5.77342e+06	1.04999e+06	284854			2	1	3	3	2	2	3	2	2	2	3	3	2	1				High	High	High	High	High	2	2	2	2	2	1	0.1438	0.6818	0.3972	0.5482	0	0	0	0	0	1	1	1	1	1	495.267	495.267	495.267	495.267	495.267	0	-0.18	-0.18	0.31	0.5	0	-9e-05	-9e-05	0.00015	0.00025	31.5185	30.9261	30.9261	31.5498	31.0083	3.113e-05	1.341e-05	1.357e-05	2.093e-05	4.872e-07	9.818e-05	6.437e-05	8.261e-05	7.897e-05	8.285e-06	1.97	1.46	0.14	0	410.2	3	0.04	221.81	221.81	22	32.39	2.812	3.98	0.545	0.173355	0.0147993	0.422358	0.598921	0.0995173	0.884981	123.71	54.42	26.67	74	105	187.8	33.1	46.96	100.65	77.01	44.39	High	High	High	High	High	High	High	High	High	High	High	High	High	Peak Found	High	High
	QYTTAGLK		0.00270887	0.000474686	1	1	240	Q4WTB9	Mitochondrial inner membrane translocase subunit TIM44, putative OS=Neosartorya fumigata (strain ATCC MYA-4609 / Af293 / CBS 101355 / FGSC A1100) OX=330879 GN=AFUA_1G09840 PE=3 SV=1 UPId=UP000002530 PPId=UP000002530	Q4WTB9 [424-431]		Q4WTB9	0	881.473	37.1	12.6	46	78.3	49.8	94.6	94.4	521.3	115.6	161.2	130.5	117	19	40.3	26.2	56.1	358581	143395	645552	1.11776e+06	736099	1.14181e+06	1.05612e+06	5.81256e+06	1.05111e+06	1.6155e+06	1.59613e+06	1.49199e+06	153016			818591	3	2	3	3	2	3	3	4	3	2	4	4	2			3		High	High	High	High	High	2	2	2	2	2	1	0.4242	1	0.6491	0.6279	0	0	0	0	0	1	1	1	1	1	441.239	441.24	441.24	441.24	441.24	-1.26	-0.99	-0.44	-0.99	-0.4	-0.00056	-0.00044	-0.00019	-0.00044	-0.00018	30.643	30.9774	31.171	30.9774	30.6778	0.0001062	8.416e-05	2.074e-05	8.741e-05	2.952e-05	0.0003402	0.000616	0.0001985	0.0006473	0.0001416	0.86	1.65	0.42	0	407.3	2	0.11	134.39	134.39	33	31.49	3.696	2.973	0.638	0.0630527	0.103808	0.509281	0.307122	0.431616	0.929544	106.6	40.44	27.44	56.6	129.5	169.3	44.5	62.46	116.74	16.15	46.35	High	High	High	High	High	High	High	High	High	High	High	High	High	n/a	n/a	High
	TQEVHVYR		0.00327881	0.000541196	1	1	73	Q4WTB9	Mitochondrial inner membrane translocase subunit TIM44, putative OS=Neosartorya fumigata (strain ATCC MYA-4609 / Af293 / CBS 101355 / FGSC A1100) OX=330879 GN=AFUA_1G09840 PE=3 SV=1 UPId=UP000002530 PPId=UP000002530	Q4WTB9 [464-471]		Q4WTB9	0	1031.53	23.6	39.5	43.7	27.8	59.4	159.7	182.9	582.7	31.9	56.2	184.9	98	23.3	10.4	5.5	70.5	152526		410456	265746	588351	1.29109e+06	1.3703e+06	4.35331e+06	194444	377587	1.51473e+06	837498	126155	44209.6	41015.6	689757	2		2	1	2	3	3	3	1	1	3	2	2	1	1	3		High	High	High	High	High	3	3	3	3	3	1	0.3434	1	0.6657	0.5388	0	0	0	0	0	1	1	1	1	1	344.514	344.514	344.514	344.514	344.514	-0.76	-0.76	-0.76	-0.76	-0.76	-0.00026	-0.00026	-0.00026	-0.00026	-0.00026	23.7165	23.7165	23.7165	23.7165	23.7165	0.0001504	2.266e-05	4.59e-05	2.093e-05	2.304e-06	0.0005567	0.0001308	0.0004793	8.291e-05	2.84e-05	2.32	1.98	0.34	0	534.4	6	0.06	199.5	199.5	31	24.7	4.116	2.242	0.512	0.0600432	0.370674	0.415296	0.296295	0.849417	0.88024	30.03	71.83	128.48	45.1	232.6	101.1	21.3	28.24	93.71	72.46	108.2	High	n/a	Peak Found	High	High	High	High	High	High	Peak Found	High	High	High	Peak Found	Peak Found	High
	YGGWIEK		0.00355196	0.000550773	1	1	458	Q4WTB9	Mitochondrial inner membrane translocase subunit TIM44, putative OS=Neosartorya fumigata (strain ATCC MYA-4609 / Af293 / CBS 101355 / FGSC A1100) OX=330879 GN=AFUA_1G09840 PE=3 SV=1 UPId=UP000002530 PPId=UP000002530	Q4WTB9 [254-260]		Q4WTB9	0	852.425	126.4	91	161.2	153.6	73.7	52.5	123.7	130.2	99.1	67.3	134.7	86.9	70.5	68.1	102.9	58.1	2.9451e+07	2.49849e+07	5.45175e+07	5.28661e+07	2.6306e+07	1.52833e+07	3.33607e+07	35008042	21727995	1.62529e+07	3.97047e+07	26726777	1.37043e+07	1.03644e+07	2.78118e+07	2.04401e+07	5	6	5	6	6	6	4	6	6	6	6	6	6	6	6	5		High	High	High	High	High	2	2	2	2	2	1	0.4653	0.8108	0.5029	0.1311	0	0	0	0	0	1	1	1	1	1	426.716	426.716	426.716	426.716	426.716	0	-0.16	-0.16	-0.16	0.79	0	-7e-05	-7e-05	-7e-05	0.00034	52.8684	51.6557	51.6557	51.6557	52.7702	0.000277	0.0002549	3.072e-05	0.0002869	4.676e-05	0.001415	0.002812	0.0003022	0.002735	0.0002532	0.61	1.44	0.46	0	440.6	1	0.06	186.78	186.78	37	53.22	0.669	0.761	0.597	0.332944	0.461839	0.481897	0.818302	0.911196	0.918874	22.69	8.8	20.18	140.4	96.3	93.5	69.8	23.88	39.92	29.23	25.98	High	High	High	High	High	High	High	High	High	High	High	High	High	High	High	High
	ETLQAEFK		0.00628067	0.000862497	1	1	348	Q4WTB9	Mitochondrial inner membrane translocase subunit TIM44, putative OS=Neosartorya fumigata (strain ATCC MYA-4609 / Af293 / CBS 101355 / FGSC A1100) OX=330879 GN=AFUA_1G09840 PE=3 SV=1 UPId=UP000002530 PPId=UP000002530	Q4WTB9 [138-145]		Q4WTB9	0	965.494	107.7	85.8	169	104.2	165.6	108.9	124.8	123.6	96.7	63.4	105.7	113.3	35.8	2.6	54.5	138.3	58637096	5.5039e+07	133487786	8.37257e+07	137994902	74001650	78598496	77624408	4.95335e+07	3.58028e+07	72777903	81383112	1.62365e+07	912265	3.43585e+07	113680814	4	4	4	4	4	4	4	4	4	4	4	4	4	2	4	4		High	High	High	High	High	2	2	2	2	2	1	0.2589	1	0.5508	0.3391	0	0	0	0	0	1	1	1	1	1	483.251	483.25	483.25	483.25	483.25	0	-0.34	-0.17	-0.34	-0.88	0	-0.00016	-8e-05	-0.00016	-0.00042	52.614	51.9447	52.2112	51.9447	51.8291	7.728e-05	0.0001223	8.41e-05	9.118e-05	3.492e-05	0.0002328	0.0009771	0.0009368	0.0006701	0.0001802	1.15	1.12	0.26	0	586.1	1	1.15	133.39	133.39	32	51.81	1.227	0.815	0.327	0.480116	0.547958	0.106327	0.918872	0.946595	0.460876	21.27	26.19	56.97	112.9	132.4	107.7	47	31	18.63	23.19	100.1	High	High	High	High	High	High	High	High	High	High	High	High	High	High	High	High
	EFKESNPMMQK		0.00743299	0.000965917	1	1	15	Q4WTB9	Mitochondrial inner membrane translocase subunit TIM44, putative OS=Neosartorya fumigata (strain ATCC MYA-4609 / Af293 / CBS 101355 / FGSC A1100) OX=330879 GN=AFUA_1G09840 PE=3 SV=1 UPId=UP000002530 PPId=UP000002530	Q4WTB9 [318-328]		Q4WTB9	1	1368.63																																																	No Quan Values	High	Low	n/a	Medium	High	2	2		3	3	1	0.1296		1	0.487	0	0		0	0	1	1		1	1	684.818	685.313		456.881	456.881	0	723.27		0.35	0.35	0	0.49495		0.00016	0.00016	40.6119	55.8513		40.8163	40.8163	8.341e-05	0.3329		0.01916	0.0007121	0.0002574	0.9865		0.2193	0.006577	1.15	1.08	0.12	0	117.1	2	5.03	64.25	64.25																							n/a	n/a	n/a	n/a	n/a	n/a	n/a	n/a	n/a	High	n/a	n/a	n/a	High	n/a	High
	FREMDPNFQMESFLR	1xOxidation [M4]	0.00990243	0.00124243	1	1	41	Q4WTB9	Mitochondrial inner membrane translocase subunit TIM44, putative OS=Neosartorya fumigata (strain ATCC MYA-4609 / Af293 / CBS 101355 / FGSC A1100) OX=330879 GN=AFUA_1G09840 PE=3 SV=1 UPId=UP000002530 PPId=UP000002530	Q4WTB9 [370-384]		Q4WTB9	1	1962.88					44.4	243.7	169.4	117.1	222.5	204.4	117.3	56	63.7	171.5	63.5	126.3					66451.5	297365						72244.2	51963.4	109508		186382					1	2						1	1	2		2		High	High	High	High	High	3	3	3	3	3	1	0.2137	1	0.5257	0.1562	0	0	0	0	0	1	1	1	1	1	654.966	654.967	654.967	654.967	654.967	0	1.78	1.78	1.78	0.89	0	0.00117	0.00117	0.00117	0.00058	94.2616	94.5115	94.5115	94.5115	94.5103	0.0001127	0.0003148	0.001391	0.00122	4.378e-06	0.0003654	0.003522	0.0135	0.01236	3.971e-05	0.96	1.17	0.21	0	139.2	10	10.9	111.2	111.2	1	95.16	1000	1000	1000	1e-17	1e-17	1e-17	1.29097e-16	1.38778e-16	1.29237e-16	0	0	0		146.2	160.7	93.1		58.56	51.78	49.48	n/a	n/a	n/a	n/a	High	High	n/a	n/a	High	n/a	n/a	High	Peak Found	High	n/a	High
	EAPPPPPPHGDK		0.0124934	0.00149867	1	1	8	Q4WTB9	Mitochondrial inner membrane translocase subunit TIM44, putative OS=Neosartorya fumigata (strain ATCC MYA-4609 / Af293 / CBS 101355 / FGSC A1100) OX=330879 GN=AFUA_1G09840 PE=3 SV=1 UPId=UP000002530 PPId=UP000002530	Q4WTB9 [119-130]		Q4WTB9	0	1238.62	81.2	73.3	83	73.6	209.7	474.8	99.1	505.3											18668.2	16839.9			17771.6	90328.6											1	1			1	1										High	n/a	n/a	n/a	High	2				2	1				0.5412	0				0	1				1	619.812				619.813	0				1.07	0				0.00066	20.5748				20.5748	0.0001093				0.0003057	0.0003536				0.002772	1.7										21.22	4.092	0.001	0.001	0.160917	1e-17	1e-17	0.573225	1.38778e-16	1.29237e-16	93.48	0	0	78.7	321.3			6.5	61.86			n/a	n/a	Peak Found	Peak Found	n/a	n/a	Peak Found	High	n/a	n/a	High	High	n/a	n/a	n/a	n/a
	YGGWIEKEER		0.061151	0.00494238	1	1	7	Q4WTB9	Mitochondrial inner membrane translocase subunit TIM44, putative OS=Neosartorya fumigata (strain ATCC MYA-4609 / Af293 / CBS 101355 / FGSC A1100) OX=330879 GN=AFUA_1G09840 PE=3 SV=1 UPId=UP000002530 PPId=UP000002530	Q4WTB9 [254-263]		Q4WTB9	1	1266.61																																																	No Quan Values	High	n/a	n/a	Medium	High	3			3	3	1			0.0727	0.3693	0			0	0	1			1	1	422.875			422.875	422.875	0			-0.13	-0.13	0			-6e-05	-6e-05	44.8503			44.8211	44.8211	0.0002596			0.01655	4.974e-05	0.001272			0.1871	0.0002976	1.76							66.97	66.97																							n/a	n/a	n/a	n/a	n/a	n/a	n/a	n/a	n/a	n/a	n/a	n/a	n/a	High	High	High
	TPWQVFR		0.0720829	0.00580964	1	1	21	Q4WTB9	Mitochondrial inner membrane translocase subunit TIM44, putative OS=Neosartorya fumigata (strain ATCC MYA-4609 / Af293 / CBS 101355 / FGSC A1100) OX=330879 GN=AFUA_1G09840 PE=3 SV=1 UPId=UP000002530 PPId=UP000002530	Q4WTB9 [131-137]		Q4WTB9	0	933.494	95.5	23.5	48.9	50.1	69	43.9	98.9	81.3	275.9	230.4	399.3	183.4					610625		453879	473485	675227			599942			3.23131e+06	1.54761e+06					1		1	1	1			1			2	2						High	Low	Medium	High	High	2	2	2	2	2	1	0.0161	1	0.0133	0.0842	0	0	0	0	0	1	1	1	1	1	467.251	467.747	467.251	467.251	467.251	0	1064.3	0.64	0.27	0.27	0	0.49676	0.0003	0.00012	0.00012	81.3487	111.292	97.0863	80.553	80.553	0.0002412	0.4156	0.02626	0.009935	0.002384	0.001153	1	0.496	0.1124	0.01918	0.95	0.62	0.03	0	50.4	9	11.8	63.91	63.91	2	81.37	1.742	5.466	0.001	0.485588	0.0201676	1e-17	0.921996	0.128362	1.29237e-16	17.44	71.58	0	52.6	79.5	267.9		54.98	31.55	34.07		High	High	High	High	High	n/a	High	Peak Found	n/a	High	High	High	High	High	n/a	n/a
	LWLSDAQFHVYAALSK		0.0733373	0.00589437	1	1	1	Q4WTB9	Mitochondrial inner membrane translocase subunit TIM44, putative OS=Neosartorya fumigata (strain ATCC MYA-4609 / Af293 / CBS 101355 / FGSC A1100) OX=330879 GN=AFUA_1G09840 PE=3 SV=1 UPId=UP000002530 PPId=UP000002530	Q4WTB9 [408-423]		Q4WTB9	0	1848.96																																																	No Quan Values	High	n/a	n/a	n/a	Low	3				3	1				0.0988	0				0	1				1	616.993				616.995	0				2.64	0				0.00163	105.072				108.695	0.0002436				0.08298	0.001175				0.7556	1.62																															n/a	n/a	n/a	n/a	n/a	n/a	n/a	n/a	n/a	n/a	n/a	High	n/a	n/a	n/a	n/a
	GDIETLK		0.087049	0.00697421	1	1	145	Q4WTB9	Mitochondrial inner membrane translocase subunit TIM44, putative OS=Neosartorya fumigata (strain ATCC MYA-4609 / Af293 / CBS 101355 / FGSC A1100) OX=330879 GN=AFUA_1G09840 PE=3 SV=1 UPId=UP000002530 PPId=UP000002530	Q4WTB9 [401-407]		Q4WTB9	0	775.42	42.6	48.7	53.4	90.6	86.9	140.1	181	230.2	38.5	28.4	173.1	112.1	88.2	167.1	45.7	73.4	3.11334e+06	4.19099e+06	5.66845e+06	9.77644e+06	9.72117e+06	1.27811e+07	1.53077e+07	1.94084e+07	2.64744e+06	2.15041e+06	1.60035e+07	1.0811e+07	5.37848e+06	7981269	3.86915e+06	8.10194e+06	6	6	6	6	6	6	6	6	3	4	5	5	3	3	3	5		High	High	High	High	High	2	2	2	2	2	1	0.1866	0.5	0.4782	0.3571	0	0	0	0	0	1	1	1	1	1	388.213	388.214	388.213	388.213	388.213	-0.02	0.49	-0.02	-0.02	-0.02	-1e-05	0.00019	-1e-05	-1e-05	-1e-05	33.3071	33.5918	33.3071	33.3071	33.3071	0.0007187	0.001319	0.0008249	0.001089	0.0002502	0.005037	0.01415	0.008749	0.01105	0.002233	1.26	1.34	0.19	0	477.1	4	1.58	115.05	115.05	10	35.04	2.704	1.058	1.33	0.0488871	0.899466	0.704378	0.253731	0.999478	0.984606	22.98	45.88	70.22	57.2	178.7	73.7	90.3	36.78	38.14	77.13	55.64	High	High	High	High	High	High	High	High	High	Peak Found	High	High	High	High	High	High
	GVDVSHAR		0.101312	0.00804047	1	1	29	Q4WTB9	Mitochondrial inner membrane translocase subunit TIM44, putative OS=Neosartorya fumigata (strain ATCC MYA-4609 / Af293 / CBS 101355 / FGSC A1100) OX=330879 GN=AFUA_1G09840 PE=3 SV=1 UPId=UP000002530 PPId=UP000002530	Q4WTB9 [441-448]		Q4WTB9	0	840.432	106	149.4	8.3	15.9	45.7	54.7	167.8	48.4	4.8	133.1	83.4	236.9	86.1	125.2	169.9	164.6	99821.4	165807	11406.7	22106.3	65910.1	64304.7	182899	52566.5	4278.1		99394.7	294379	67638.5		185515	234109	3	2	2	3	4	2	4	3	1		2	3	1		2	3		High	High	High	High	High	2	2	2	2	2	1	0.2878	1	0.6975	0.6439	0	0	0	0	0	1	1	1	1	1	420.72	420.72	420.72	420.72	420.72	0	1.28	0.4	0.4	-0.21	0	0.00054	0.00017	0.00017	-9e-05	17.8037	15.5864	17.1405	17.1405	17.0524	0.0003311	0.008636	0.003642	0.003666	7.446e-05	0.001803	0.1178	0.04403	0.04265	0.0005152	1.32	1.39	0.29	0	251.8	5	0.37	138.6	138.6	21	15.48	1.146	2.984	2.946	0.985702	0.310377	0.272462	0.999998	0.791084	0.760513	173.23	247.21	240.14	48.1	60.3	123.4	168.2	98.86	74.84	84.82	28.62	Peak Found	Peak Found	High	Peak Found	Peak Found	High	High	High	Peak Found	n/a	Peak Found	High	Peak Found	n/a	Peak Found	High
A0A8H4MQC3	UBC core domain-containing protein OS=Neosartorya fumigata OX=746128 GN=CNMCM8057_005883 PE=3 SV=1 UPId=UP000632336 PPId=UP000002530	39	6936	19	1	15	617	67.5	7.64		0	0	1383.21	1569.24	7843	112378	2785.58	0	186.176	1.08658e+09	1.28284e+09	1.84475e+09	1.91345e+09	1.67945e+09	1.30289e+09	1.13835e+09	1.11675e+09	9.78716e+08	1.23793e+09	1.44616e+09	1.59112e+09	1.02056e+09	4.17225e+08	1.50415e+09	1.81486e+09	13	12	14	14	14	14	15	13	12	13	15	15	11	7	11	15	n/a	n/a	High	High	High	n/a	High	n/a	n/a	High	High	n/a	n/a	n/a	n/a	High	protein metabolism;other metabolic processes		other molecular function			A0A8H4MQC3
	Sequence	Modifications	Qvality PEP	Qvality q-value	# Protein Groups	# Proteins	# PSMs	Master Protein Accessions	Master Protein Descriptions	Positions in Master Proteins	Modifications in Master Proteins	Protein Accessions	# Missed Cleavages	Theo. MH+ [Da]	Abundances (Scaled): F1: Sample, 1, CEA17	Abundances (Scaled): F2: Sample, 2, CEA17	Abundances (Scaled): F3: Sample, 3, CEA17	Abundances (Scaled): F4: Sample, 4, CEA17	Abundances (Scaled): F5: Sample, 1, dclAB	Abundances (Scaled): F6: Sample, 2, dclAB	Abundances (Scaled): F7: Sample, 3, dclAB	Abundances (Scaled): F8: Sample, 4, dclAB	Abundances (Scaled): F9: Sample, 1, ppdAB	Abundances (Scaled): F10: Sample, 2, ppdAB	Abundances (Scaled): F11: Sample, 3, ppdAB	Abundances (Scaled): F12: Sample, 4, ppdAB	Abundances (Scaled): F13: Sample, 1, rrpAB	Abundances (Scaled): F14: Sample, 2, rrpAB	Abundances (Scaled): F15: Sample, 3, rrpAB	Abundances (Scaled): F16: Sample, 4, rrpAB	Abundance: F1: Sample, 1, CEA17	Abundance: F2: Sample, 2, CEA17	Abundance: F3: Sample, 3, CEA17	Abundance: F4: Sample, 4, CEA17	Abundance: F5: Sample, 1, dclAB	Abundance: F6: Sample, 2, dclAB	Abundance: F7: Sample, 3, dclAB	Abundance: F8: Sample, 4, dclAB	Abundance: F9: Sample, 1, ppdAB	Abundance: F10: Sample, 2, ppdAB	Abundance: F11: Sample, 3, ppdAB	Abundance: F12: Sample, 4, ppdAB	Abundance: F13: Sample, 1, rrpAB	Abundance: F14: Sample, 2, rrpAB	Abundance: F15: Sample, 3, rrpAB	Abundance: F16: Sample, 4, rrpAB	Abundances Count: F1: Sample, 1, CEA17	Abundances Count: F2: Sample, 2, CEA17	Abundances Count: F3: Sample, 3, CEA17	Abundances Count: F4: Sample, 4, CEA17	Abundances Count: F5: Sample, 1, dclAB	Abundances Count: F6: Sample, 2, dclAB	Abundances Count: F7: Sample, 3, dclAB	Abundances Count: F8: Sample, 4, dclAB	Abundances Count: F9: Sample, 1, ppdAB	Abundances Count: F10: Sample, 2, ppdAB	Abundances Count: F11: Sample, 3, ppdAB	Abundances Count: F12: Sample, 4, ppdAB	Abundances Count: F13: Sample, 1, rrpAB	Abundances Count: F14: Sample, 2, rrpAB	Abundances Count: F15: Sample, 3, rrpAB	Abundances Count: F16: Sample, 4, rrpAB	Quan Info	Confidence (by Search Engine): CHIMERYS Identification	Confidence (by Search Engine): Comet	Confidence (by Search Engine): Mascot	Confidence (by Search Engine): MS Amanda 2.0	Confidence (by Search Engine): Sequest HT	Charge (by Search Engine): CHIMERYS Identification	Charge (by Search Engine): Comet	Charge (by Search Engine): Mascot	Charge (by Search Engine): MS Amanda 2.0	Charge (by Search Engine): Sequest HT	DeltaScore (by Search Engine): CHIMERYS Identification	DeltaScore (by Search Engine): Comet	DeltaScore (by Search Engine): Mascot	DeltaScore (by Search Engine): MS Amanda 2.0	DeltaScore (by Search Engine): Sequest HT	DeltaCn (by Search Engine): CHIMERYS Identification	DeltaCn (by Search Engine): Comet	DeltaCn (by Search Engine): Mascot	DeltaCn (by Search Engine): MS Amanda 2.0	DeltaCn (by Search Engine): Sequest HT	Rank (by Search Engine): CHIMERYS Identification	Rank (by Search Engine): Comet	Rank (by Search Engine): Mascot	Rank (by Search Engine): MS Amanda 2.0	Rank (by Search Engine): Sequest HT	m/z [Da] (by Search Engine): CHIMERYS Identification	m/z [Da] (by Search Engine): Comet	m/z [Da] (by Search Engine): Mascot	m/z [Da] (by Search Engine): MS Amanda 2.0	m/z [Da] (by Search Engine): Sequest HT	DeltaM [ppm] (by Search Engine): CHIMERYS Identification	DeltaM [ppm] (by Search Engine): Comet	DeltaM [ppm] (by Search Engine): Mascot	DeltaM [ppm] (by Search Engine): MS Amanda 2.0	DeltaM [ppm] (by Search Engine): Sequest HT	Deltam/z [Da] (by Search Engine): CHIMERYS Identification	Deltam/z [Da] (by Search Engine): Comet	Deltam/z [Da] (by Search Engine): Mascot	Deltam/z [Da] (by Search Engine): MS Amanda 2.0	Deltam/z [Da] (by Search Engine): Sequest HT	RT [min] (by Search Engine): CHIMERYS Identification	RT [min] (by Search Engine): Comet	RT [min] (by Search Engine): Mascot	RT [min] (by Search Engine): MS Amanda 2.0	RT [min] (by Search Engine): Sequest HT	Percolator q-Value (by Search Engine): CHIMERYS Identification	Percolator q-Value (by Search Engine): Comet	Percolator q-Value (by Search Engine): Mascot	Percolator q-Value (by Search Engine): MS Amanda 2.0	Percolator q-Value (by Search Engine): Sequest HT	Percolator PEP (by Search Engine): CHIMERYS Identification	Percolator PEP (by Search Engine): Comet	Percolator PEP (by Search Engine): Mascot	Percolator PEP (by Search Engine): MS Amanda 2.0	Percolator PEP (by Search Engine): Sequest HT	XCorr (by Search Engine): Sequest HT	Comet XCorr (by Search Engine): Comet	Comet DeltaCn Score (by Search Engine): Comet	Comet DeltaCnStar Score (by Search Engine): Comet	Comet SpScore Score (by Search Engine): Comet	Comet SpRank Score (by Search Engine): Comet	Comet Expect Score (by Search Engine): Comet	Amanda Score (by Search Engine): MS Amanda 2.0	CharmeRT Combined Score (by Search Engine): MS Amanda 2.0	Ions Score (by Search Engine): Mascot	Top Apex RT [min]	Abundance Ratio: (dclAB) / (CEA17)	Abundance Ratio: (ppdAB) / (CEA17)	Abundance Ratio: (rrpAB) / (CEA17)	Abundance Ratio P-Value: (dclAB) / (CEA17)	Abundance Ratio P-Value: (ppdAB) / (CEA17)	Abundance Ratio P-Value: (rrpAB) / (CEA17)	Abundance Ratio Adj. P-Value: (dclAB) / (CEA17)	Abundance Ratio Adj. P-Value: (ppdAB) / (CEA17)	Abundance Ratio Adj. P-Value: (rrpAB) / (CEA17)	Abundance Ratio Variability [%]: (dclAB) / (CEA17)	Abundance Ratio Variability [%]: (ppdAB) / (CEA17)	Abundance Ratio Variability [%]: (rrpAB) / (CEA17)	Abundances (Grouped): CEA17	Abundances (Grouped): dclAB	Abundances (Grouped): ppdAB	Abundances (Grouped): rrpAB	Abundances (Grouped) CV [%]: CEA17	Abundances (Grouped) CV [%]: dclAB	Abundances (Grouped) CV [%]: ppdAB	Abundances (Grouped) CV [%]: rrpAB	Found in Sample: F1: Sample, 1, CEA17	Found in Sample: F2: Sample, 2, CEA17	Found in Sample: F3: Sample, 3, CEA17	Found in Sample: F4: Sample, 4, CEA17	Found in Sample: F5: Sample, 1, dclAB	Found in Sample: F6: Sample, 2, dclAB	Found in Sample: F7: Sample, 3, dclAB	Found in Sample: F8: Sample, 4, dclAB	Found in Sample: F9: Sample, 1, ppdAB	Found in Sample: F10: Sample, 2, ppdAB	Found in Sample: F11: Sample, 3, ppdAB	Found in Sample: F12: Sample, 4, ppdAB	Found in Sample: F13: Sample, 1, rrpAB	Found in Sample: F14: Sample, 2, rrpAB	Found in Sample: F15: Sample, 3, rrpAB	Found in Sample: F16: Sample, 4, rrpAB
	IYHPNINSNGSICLDILR	1xCarbamidomethyl [C13]	1.90992e-05	3.34147e-05	2	2	2053	A0A8H4MQC3; Q4WWI8	UBC core domain-containing protein OS=Neosartorya fumigata OX=746128 GN=CNMCM8057_005883 PE=3 SV=1 UPId=UP000632336 PPId=UP000002530 Ubiquitin conjugating enzyme (UbcD), putative OS=Neosartorya fumigata (strain ATCC MYA-4609 / Af293 / CBS 101355 / FGSC A1100) OX=330879 GN=AFUA_3G06030 PE=3 SV=1 UPId=UP000002530 PPId=UP000002530	A0A8H4MQC3 [543-560]; Q4WWI8 [73-90]		A0A8H4MQC3; Q4WWI8	0	2099.07	100.3	101.5	118.9	114.1	107.2	83.3	79.7	83.2	86.4	116.4	107.9	113.2	123.1	32.7	128.5	103.6	5.15414e+08	6.14514e+08	8.87011e+08	8.6585e+08	8.43506e+08	5.34499e+08	4.74073e+08	4.93408e+08	4.1803e+08	6.2069e+08	7.01663e+08	7.67609e+08	5.27793e+08	1.09949e+08	7.65835e+08	8.04068e+08	28	28	31	32	31	32	31	28	29	29	27	31	27	21	30	29	Shared	High	High	High	High	High	3	3	3	3	3	1	0.3814	1	0.7881	0.5562	0	0	0	0	0	1	1	1	1	1	700.362	700.693	700.367	700.362	700.362	0	473.97	7.47	0.92	0.92	0	0.33163	0.00523	0.00064	0.00064	99.5503	100.097	103.023	96.0457	96.0457	1.102e-06	1.293e-06	7.731e-06	1.521e-06	4.872e-07	1.921e-06	8.594e-08	1.525e-05	1.332e-05	8.042e-07	3.38	1.94	0.38	0	622.7	1	0.44	280.45	280.45	50	100.12	0.774	0.949	0.991	0.505975	0.998028	0.976356	0.925831	0.999975	0.999995	15.95	10.86	21.02	103.9	80.4	106.7	109	8.51	14.35	12.74	45.52	High	High	High	High	High	High	High	High	High	High	High	High	High	High	High	High
	LGIAFGAMGALEDCIDR	1xCarbamidomethyl [C14]	1.49276e-06	3.34147e-05	2	2	539	A0A8H4MQC3; Q4WWI9	UBC core domain-containing protein OS=Neosartorya fumigata OX=746128 GN=CNMCM8057_005883 PE=3 SV=1 UPId=UP000632336 PPId=UP000002530 Glutaryl-CoA dehydrogenase, putative OS=Neosartorya fumigata (strain ATCC MYA-4609 / Af293 / CBS 101355 / FGSC A1100) OX=330879 GN=AFUA_3G06040 PE=3 SV=1 UPId=UP000002530 PPId=UP000002530	A0A8H4MQC3 [290-306]; Q4WWI9 [289-305]		A0A8H4MQC3; Q4WWI9	0	1808.87	72.1	74.1	99.7	127.2	87.7	65.3	85.6	61.4	56.3	83.4	122.6	112.7	109	145.5	140.4	156.8	2.85585e+06	3.45887e+06	5730049	7438526	5314339	3.22832e+06	3.92064e+06	2.80489e+06	2.09801e+06	3.4254e+06	6.14065e+06	5.88755e+06	3.60144e+06	3.76485e+06	6.44418e+06	9.37589e+06	3	3	3	3	3	3	3	3	3	3	3	3	3	3	3	3	Shared	High	High	High	High	High	3	3	3	3	3	1	0.5897	1	0.8023	0.6853	0	0	0	0	0	1	1	1	1	1	603.627	603.628	603.627	603.627	603.627	0	1.36	0.4	0.02	-0.52	0	0.00082	0.00024	1e-05	-0.00031	114.437	114.468	114.547	114.178	114.633	1.102e-06	1.293e-06	2.047e-06	1.521e-06	4.872e-07	9.202e-07	2.133e-09	2.605e-07	1.214e-08	5.763e-11	3.75	3.12	0.59	0	916.2	1	0	400.79	400.79	98	115.12	0.869	0.998	1.459	0.713529	0.828277	0.663442	0.974429	0.995367	0.975607	22.08	23.35	14.16	85.8	74.6	96.8	142.7	27.73	18.08	31.99	14.84	High	High	High	High	High	High	High	High	High	High	High	High	High	High	High	High
	HVANLFVVQTYEGQSDIHALILGR		6.03333e-14	3.34147e-05	2	2	227	A0A8H4MQC3; Q4WWI9	UBC core domain-containing protein OS=Neosartorya fumigata OX=746128 GN=CNMCM8057_005883 PE=3 SV=1 UPId=UP000632336 PPId=UP000002530 Glutaryl-CoA dehydrogenase, putative OS=Neosartorya fumigata (strain ATCC MYA-4609 / Af293 / CBS 101355 / FGSC A1100) OX=330879 GN=AFUA_3G06040 PE=3 SV=1 UPId=UP000002530 PPId=UP000002530	A0A8H4MQC3 [399-422]; Q4WWI9 [398-421]		A0A8H4MQC3; Q4WWI9	0	2680.42					273.7	149.6	212	226.3	53.1	53.6	66	143.6	154.9	88.5	78.2	100.6							3.4426e+06				1170862	2.65864e+06				2.13252e+06							2				1	2				2	Shared	High	High	High	High	High	3	3	3	3	3	1	0.7234	1	0.8934	0.7711	0	0	0	0	0	1	1	1	1	1	894.146	894.146	894.146	894.146	894.146	1.33	1.34	1.34	1.34	1.34	0.00119	0.0012	0.0012	0.0012	0.0012	106.171	106.171	106.171	106.171	106.171	1.102e-06	1.293e-06	2.047e-06	1.521e-06	4.872e-07	1.676e-10	5.735e-16	5.472e-12	1.836e-17	5.675e-23	5.81	5.93	0.72	0	2410.7	1	0	739.63	739.63	53	106.51	1000	1000	1000	1e-17	1e-17	1e-17	1.29097e-16	1.38778e-16	1.29237e-16	0	0	0		235	63.8	101.3		23.76	54.95	32.35	High	n/a	High	High	High	High	High	High	n/a	n/a	High	High	n/a	n/a	n/a	High
	LAGCFGLTEPNHGSDPGSMETTAR	1xCarbamidomethyl [C4]; 1xOxidation [M19]	1.93366e-09	3.34147e-05	2	2	26	A0A8H4MQC3; Q4WWI9	UBC core domain-containing protein OS=Neosartorya fumigata OX=746128 GN=CNMCM8057_005883 PE=3 SV=1 UPId=UP000632336 PPId=UP000002530 Glutaryl-CoA dehydrogenase, putative OS=Neosartorya fumigata (strain ATCC MYA-4609 / Af293 / CBS 101355 / FGSC A1100) OX=330879 GN=AFUA_3G06040 PE=3 SV=1 UPId=UP000002530 PPId=UP000002530	A0A8H4MQC3 [163-186]; Q4WWI9 [162-185]		A0A8H4MQC3; Q4WWI9	0	2521.11	39.6	33.8	17.1	46.1	41.1	45.7	124.9	96	155.9	29.5	251.8	174.3	135.5	158.1	132.4	118			279262	764891	706862	640584	1.62331e+06	1.24411e+06		343281	3.57722e+06	2.58191e+06				2.00175e+06			1	2	2	2	3	3		1	3	3				3	Shared	High	High	High	High	High	3	3	3	3	3	1	0.7408	1	0.8764	0.7111	0	0	0	0	0	1	1	1	1	1	841.041	841.041	841.041	841.041	841.041	0.05	0.05	0.05	0.05	0.05	4e-05	4e-05	4e-05	4e-05	4e-05	68.4774	68.4774	68.4774	68.4774	68.4774	1.102e-06	1.293e-06	2.047e-06	1.521e-06	4.872e-07	1.478e-08	2.045e-13	3.017e-10	6.984e-12	6.188e-14	4.88	4.09	0.74	0	1284.9	1	0	575.91	575.91	24	69.34	1.677	3.856	3.999	0.537009	0.0635654	0.0841733	0.937473	0.307491	0.398884	46.15	58.9	39.21	36.5	66	164.2	133.4	36.35	52.67	60.29	12.18	n/a	n/a	Peak Found	Peak Found	Peak Found	Peak Found	Peak Found	High	n/a	Peak Found	High	High	n/a	n/a	n/a	Peak Found
	LAGCFGLTEPNHGSDPGSMETTAR	1xCarbamidomethyl [C4]	8.90525e-13	3.34147e-05	2	2	175	A0A8H4MQC3; Q4WWI9	UBC core domain-containing protein OS=Neosartorya fumigata OX=746128 GN=CNMCM8057_005883 PE=3 SV=1 UPId=UP000632336 PPId=UP000002530 Glutaryl-CoA dehydrogenase, putative OS=Neosartorya fumigata (strain ATCC MYA-4609 / Af293 / CBS 101355 / FGSC A1100) OX=330879 GN=AFUA_3G06040 PE=3 SV=1 UPId=UP000002530 PPId=UP000002530	A0A8H4MQC3 [163-186]; Q4WWI9 [162-185]		A0A8H4MQC3; Q4WWI9	0	2505.11	119.3	3.1	61.6	114.6	158.9	92.4	194.7	200.1	11.1	57.1	251.1	153	20.7	5.9	11.5	144.9	8255471		6.1889e+06	1.17094e+07	16821276	7979017	15581607	1.59735e+07	721617	4.09353e+06	2.19744e+07	1.39664e+07				1.51362e+07	5		4	5	5	5	5	5	2	4	5	5				5	Shared	High	High	High	High	High	3	3	3	3	3	1	0.6789	1	0.8625	0.7874	0	0	0	0	0	1	1	1	1	1	835.709	836.038	835.709	835.709	835.707	-0.3	393.15	-0.31	-0.31	-2.69	-0.00025	0.3283	-0.00025	-0.00025	-0.00224	76.166	76.3175	76.166	76.166	76.954	1.102e-06	1.293e-06	2.047e-06	1.521e-06	4.872e-07	8.44e-09	6.371e-16	1.373e-11	2.332e-14	2.298e-15	3.01	4.92	0.68	0	1623.1	1	0	535.05	535.05	44	77.19	2.348	2.332	0.485	0.0756467	0.0871893	0.398754	0.35131	0.383995	0.870632	57.68	126.54	174.47	91.2	190.7	101.4	16.7	72.88	30.7	90.28	145.12	High	High	High	High	High	High	High	High	High	High	High	High	n/a	n/a	n/a	High
	LADAATDAAYGTLAATQVAR		5.02737e-09	3.34147e-05	2	2	472	A0A8H4MQC3; Q4WWI9	UBC core domain-containing protein OS=Neosartorya fumigata OX=746128 GN=CNMCM8057_005883 PE=3 SV=1 UPId=UP000632336 PPId=UP000002530 Glutaryl-CoA dehydrogenase, putative OS=Neosartorya fumigata (strain ATCC MYA-4609 / Af293 / CBS 101355 / FGSC A1100) OX=330879 GN=AFUA_3G06040 PE=3 SV=1 UPId=UP000002530 PPId=UP000002530	A0A8H4MQC3 [332-351]; Q4WWI9 [331-350]		A0A8H4MQC3; Q4WWI9	0	1949.99	116.4	54.9	119	111.1	123	95.1	113.4	124.2	74.6	103.2	179.3	144.7	27.1	54.1	43	116.9	20572075	1.1438e+07	30515600	29001378	33283459	20984327	2.32024e+07	2.53191e+07	12412295	18915887	40083948	33744618	3.99587e+06		8816962	31205837	3	3	3	3	3	3	3	3	3	3	3	3	2		2	3	Shared	High	High	High	High	High	3	3	3	3	3	1	0.6842	1	0.8609	0.7858	0	0	0	0	0	1	1	1	1	1	650.669	650.67	650.67	650.67	650.67	0	1.93	1.18	1.18	1.38	0	0.00126	0.00077	0.00077	0.0009	94.036	93.6544	94.0447	94.0447	94.1128	1.102e-06	1.293e-06	2.047e-06	1.521e-06	9.175e-07	3.331e-07	6.2e-13	1.24e-09	2.013e-11	3.719e-11	5.79	4.75	0.68	0	1879.2	1	0	532.11	532.11	60	94.61	1.087	1.401	0.597	0.762277	0.356401	0.554047	0.98133	0.836907	0.946451	11.16	30.93	80.28	113.1	117.5	121.5	48	30.36	11.8	36.65	65.28	High	High	High	High	High	High	High	High	High	High	High	High	High	n/a	High	High
	KLADAATDAAYGTLAATQVAR		3.55637e-06	3.34147e-05	2	2	32	A0A8H4MQC3; Q4WWI9	UBC core domain-containing protein OS=Neosartorya fumigata OX=746128 GN=CNMCM8057_005883 PE=3 SV=1 UPId=UP000632336 PPId=UP000002530 Glutaryl-CoA dehydrogenase, putative OS=Neosartorya fumigata (strain ATCC MYA-4609 / Af293 / CBS 101355 / FGSC A1100) OX=330879 GN=AFUA_3G06040 PE=3 SV=1 UPId=UP000002530 PPId=UP000002530	A0A8H4MQC3 [331-351]; Q4WWI9 [330-350]		A0A8H4MQC3; Q4WWI9	1	2078.09																																																	No Quan Values	High	Low	n/a	High	High	3	3		3	3	1	0.0638		1	0.1288	0	0		0	0	1	1		1	1	693.367	693.691		693.368	693.369	0	467.37		1.53	2.25	0	0.32375		0.00106	0.00156	89.2399	144.758		88.8683	89.3087	1.102e-06	0.1695		0.007	4.872e-07	4.203e-07	0.9711		0.08111	8.694e-06	1.63	1.41	0.07	0	213.8	6	5.16	90.56	90.56																							High	n/a	n/a	High	High	High	n/a	n/a	High	High	n/a	n/a	High	n/a	n/a	High
	LLQEIFGGNATSDEYHIGR		4.88221e-12	3.34147e-05	2	2	593	A0A8H4MQC3; Q4WWI9	UBC core domain-containing protein OS=Neosartorya fumigata OX=746128 GN=CNMCM8057_005883 PE=3 SV=1 UPId=UP000632336 PPId=UP000002530 Glutaryl-CoA dehydrogenase, putative OS=Neosartorya fumigata (strain ATCC MYA-4609 / Af293 / CBS 101355 / FGSC A1100) OX=330879 GN=AFUA_3G06040 PE=3 SV=1 UPId=UP000002530 PPId=UP000002530	A0A8H4MQC3 [380-398]; Q4WWI9 [379-397]		A0A8H4MQC3; Q4WWI9	0	2120.04	138.7	93	131.4	139	104	82.4	93.2	85.5	74.5	134.8	115.4	138.1	32.9	72.4	50.1	114.7	4.07491e+07	3.21834e+07	5.60223e+07	6.02895e+07	4.67855e+07	3.02419e+07	3.16847e+07	2.89892e+07	20592112	4.10811e+07	4.28782e+07	5.35153e+07	8.05814e+06		17082623	5.08704e+07	7	8	9	9	8	7	7	7	7	7	7	7	4		7	7	Shared	High	High	High	High	High	3	3	3	3	3	1	0.7199	1	0.9077	0.7769	0	0	0	0	0	1	1	1	1	1	707.352	707.352	707.352	707.352	707.351	-0.19	-0.17	-0.17	-0.17	-0.7	-0.00014	-0.00012	-0.00012	-0.00012	-0.00049	96.4369	96.112	96.112	96.112	96.0971	1.102e-06	1.293e-06	2.047e-06	1.521e-06	4.872e-07	2.937e-09	6.809e-16	1.728e-11	5.177e-15	1.076e-17	6.05	4.82	0.72	0	3053.5	1	0	561.79	561.79	82	97.03	0.729	0.934	0.545	0.430103	0.896447	0.475815	0.892534	0.999164	0.915441	15.25	31.12	56.9	131.9	87.3	121.9	58.9	17.51	10.53	25.27	52.36	High	High	High	High	High	High	High	High	High	High	High	High	High	n/a	High	High
	ASITGMIQMDDCPVPAENMFPDVEGLK	1xCarbamidomethyl [C12]	5.54495e-07	3.34147e-05	2	2	108	A0A8H4MQC3; Q4WWI9	UBC core domain-containing protein OS=Neosartorya fumigata OX=746128 GN=CNMCM8057_005883 PE=3 SV=1 UPId=UP000632336 PPId=UP000002530 Glutaryl-CoA dehydrogenase, putative OS=Neosartorya fumigata (strain ATCC MYA-4609 / Af293 / CBS 101355 / FGSC A1100) OX=330879 GN=AFUA_3G06040 PE=3 SV=1 UPId=UP000002530 PPId=UP000002530	A0A8H4MQC3 [253-279]; Q4WWI9 [252-278]		A0A8H4MQC3; Q4WWI9	0	2965.35	105.3	28.5	90.1	78.6	66.9	29	73.7	115.5	29.4	319	255.8	128.5	60.9	64.8	73.7	80.4	1753147	558518	2175084	1.93232e+06	1.70494e+06	602621	1.42011e+06	2.21746e+06	460134	5.5044e+06	5.38457e+06	2.82162e+06				2.01923e+06	1	1	1	1	1	1	1	1	1	3	2	2				1	Shared	High	High	High	High	High	3	3	3	3	3	1	0.5523	1	0.9228	0.7684	0	0	0	0	0	1	1	1	1	1	989.12	989.118	989.118	989.118	989.119	0	-1.81	-1.81	-1.81	-0.38	0	-0.00179	-0.00179	-0.00179	-0.00038	119.144	119.22	119.22	119.22	119.202	1.102e-06	1.293e-06	2.047e-06	1.521e-06	4.872e-07	7.834e-08	1.421e-08	1.174e-07	1.281e-07	9.151e-11	1.77	3.44	0.55	0	624.5	1	0	363.7	363.7	39	119.41	0.913	2.154	0.914	0.830964	0.306349	0.835904	0.987997	0.787448	0.999237	36.57	88.13	51.9	83.2	69.4	179.2	68.3	44.01	49.7	70.73	12.57	High	High	High	High	High	High	High	High	Peak Found	High	High	High	n/a	n/a	High	High
	TWITNSPIADIMLVWAK		1.53691e-05	3.34147e-05	2	2	22	A0A8H4MQC3; Q4WWI9	UBC core domain-containing protein OS=Neosartorya fumigata OX=746128 GN=CNMCM8057_005883 PE=3 SV=1 UPId=UP000632336 PPId=UP000002530 Glutaryl-CoA dehydrogenase, putative OS=Neosartorya fumigata (strain ATCC MYA-4609 / Af293 / CBS 101355 / FGSC A1100) OX=330879 GN=AFUA_3G06040 PE=3 SV=1 UPId=UP000002530 PPId=UP000002530	A0A8H4MQC3 [202-218]; Q4WWI9 [201-217]		A0A8H4MQC3; Q4WWI9	0	1959.04	16.7	10.3	114.8	60.6	180.6	12.3	92.4	124.9	9.2	25.6	62.8	95.4	6	318.7	216.4	253.2	27435.8	20062.5	274291	147294	454970	25334.5	175957		14308.8	43741.5	130674	207085	8220.88		412823	629128	3	1	3	3	3	2	3		2	1	3	3	1		3	3	Shared	High	High	High	High	High	3	3	3	3	3	1	0.407	1	0.7721	0.6722	0	0	0	0	0	1	1	1	1	1	653.685	653.685	653.685	653.685	653.685	-0.37	-0.37	-0.67	-0.37	-0.37	-0.00024	-0.00024	-0.00044	-0.00024	-0.00024	127.581	127.581	127.552	127.581	127.581	1.874e-06	1.293e-06	2.047e-06	1.521e-06	4.872e-07	1.22e-05	3.008e-06	1.116e-06	6.55e-07	7.893e-10	2.41	2.58	0.41	0	647.2	1	0.02	288.09	288.09	41	127.93	1.567	0.934	2.805	0.760658	0.662352	0.278731	0.980954	0.977565	0.767816	59.42	96.95	100.89	30.8	104	38.8	226.5	95.42	68.56	79.95	68.08	Peak Found	Peak Found	Peak Found	Peak Found	High	Peak Found	Peak Found	n/a	Peak Found	Peak Found	Peak Found	Peak Found	Peak Found	n/a	High	High
	DQWSPALTISK		0.000354752	0.000101679	2	2	811	A0A8H4MQC3; Q4WWI8	UBC core domain-containing protein OS=Neosartorya fumigata OX=746128 GN=CNMCM8057_005883 PE=3 SV=1 UPId=UP000632336 PPId=UP000002530 Ubiquitin conjugating enzyme (UbcD), putative OS=Neosartorya fumigata (strain ATCC MYA-4609 / Af293 / CBS 101355 / FGSC A1100) OX=330879 GN=AFUA_3G06030 PE=3 SV=1 UPId=UP000002530 PPId=UP000002530	A0A8H4MQC3 [561-571]; Q4WWI8 [91-101]		A0A8H4MQC3; Q4WWI8	0	1245.65	82.4	114.2	92.8	107.4	87.2	93	69.5	73.5	105.3	85.1	72.9	92.1	150.1	138.5	143.8	92.3	226580538	369904126	370203359	435968961	367129036	319380548	221050967	233231221	272408265	242649806	253517436	334042116	3.44347e+08	248876180	458514404	383251234	7	7	7	7	7	7	7	7	7	7	7	7	7	6	7	7	Shared	High	High	High	High	High	2	2	2	2	2	1	0.4939	1	0.7826	0.5287	0	0	0	0	0	1	1	1	1	1	623.327	623.327	623.328	623.328	623.328	0.12	0.12	0.44	0.44	0.61	7e-05	8e-05	0.00027	0.00027	0.00038	89.9814	89.9814	89.96	89.96	89.9217	7.768e-06	1.293e-06	7.731e-06	4.452e-06	4.872e-07	2.739e-05	1.749e-05	1.763e-05	2.081e-05	7.582e-07	1.74	2.45	0.49	0	848.5	1	0	291.3	291.3	59	90.78	0.781	0.821	1.371	0.536399	0.484018	0.473399	0.937459	0.923639	0.914495	13.65	10.81	33.99	97.5	78.2	86.5	137.8	14.43	13.78	15.24	20.08	High	High	High	High	High	High	High	High	High	High	High	High	High	High	High	High
	GPFTCLNSAR	1xCarbamidomethyl [C5]	0.000456138	0.000120986	2	2	302	A0A8H4MQC3; Q4WWI9	UBC core domain-containing protein OS=Neosartorya fumigata OX=746128 GN=CNMCM8057_005883 PE=3 SV=1 UPId=UP000632336 PPId=UP000002530 Glutaryl-CoA dehydrogenase, putative OS=Neosartorya fumigata (strain ATCC MYA-4609 / Af293 / CBS 101355 / FGSC A1100) OX=330879 GN=AFUA_3G06040 PE=3 SV=1 UPId=UP000002530 PPId=UP000002530	A0A8H4MQC3 [280-289]; Q4WWI9 [279-288]		A0A8H4MQC3; Q4WWI9	0	1122.54	109.9	63	133.7	145.6	93.6	133.9	143.2	116.2	92.9	102.4	137	106.8	24.6	12.2	39	146.1	158272968	1.06961e+08	279485165	309730207	2.06373e+08	2.40877e+08	2.38628e+08	1.93119e+08	125917534	152892345	2.49631e+08	202867237	2.95881e+07	1.14897e+07	6.509e+07	317721614	5	5	5	5	7	6	6	6	5	5	5	5	5	4	5	5	Shared	High	High	High	High	High	2	2	2	2	2	1	0.4604	1	0.8002	0.4539	0	0	0	0	0	1	1	1	1	1	561.772	561.771	561.771	561.771	561.772	0.93	-0.34	-0.34	-0.34	0.55	0.00052	-0.00019	-0.00019	-0.00019	0.00031	58.124	58.7196	58.7196	58.7196	57.9865	1.288e-05	3.591e-05	1.163e-05	4.274e-05	4.872e-07	3.417e-05	0.000253	3.657e-05	0.0002276	9.617e-06	1.41	2.02	0.46	0	825.7	1	0	213.74	213.74	35	58.39	0.955	0.931	0.256	0.941551	0.754136	0.0528968	0.995565	0.990811	0.28927	23.59	27.48	34.12	127.1	130.8	109.6	32.5	32.3	17.94	17.36	110.67	High	High	High	High	High	High	High	High	High	High	High	High	High	High	High	High
	GYYLLSGAK		0.00195526	0.000430687	2	2	458	A0A8H4MQC3; Q4WWI9	UBC core domain-containing protein OS=Neosartorya fumigata OX=746128 GN=CNMCM8057_005883 PE=3 SV=1 UPId=UP000632336 PPId=UP000002530 Glutaryl-CoA dehydrogenase, putative OS=Neosartorya fumigata (strain ATCC MYA-4609 / Af293 / CBS 101355 / FGSC A1100) OX=330879 GN=AFUA_3G06040 PE=3 SV=1 UPId=UP000002530 PPId=UP000002530	A0A8H4MQC3 [193-201]; Q4WWI9 [192-200]		A0A8H4MQC3; Q4WWI9	0	971.52	57.4	61.1	122.8	128.1	27.7	92.1	86.6	47.6	117.8	114.8	94	116.5	175.7	84.7	154	119	12467128	1.56358e+07	38733783	41113115	9220473	2.49869e+07	2.1783e+07	11940444	2.40937e+07	2.58723e+07	2.5832e+07	33406541	31867912	1.20251e+07	38814724	39065150	3	2	3	3	1	3	3	2	3	3	3	3	3	2	3	3	Shared	High	High	High	High	High	2	2	2	2	2	1	0.4462	1	0.4452	0.5475	0	0	0	0	0	1	1	1	1	1	486.263	486.263	486.263	486.264	486.264	0.05	-0.66	-0.12	0.08	0.08	2e-05	-0.00032	-6e-05	4e-05	4e-05	70.1371	68.9139	69.9508	70.142	70.142	3.611e-05	0.0001787	0.0002058	0.0001701	3.158e-05	0.0001087	0.001559	0.002037	0.0014	0.0001675	1.79	1.3	0.45	0	459.7	1	0.14	143.62	143.62	24	70.43	0.584	1.308	1.319	0.220037	0.492538	0.575204	0.6805	0.927282	0.952684	57.74	63.22	25.71	86.2	63.9	115.1	134.8	41.52	48.82	10.18	29.99	High	High	High	High	High	High	High	High	High	High	High	High	High	High	High	High
	STPEMISMVK		0.00280666	0.000485473	2	2	448	A0A8H4MQC3; Q4WWI9	UBC core domain-containing protein OS=Neosartorya fumigata OX=746128 GN=CNMCM8057_005883 PE=3 SV=1 UPId=UP000632336 PPId=UP000002530 Glutaryl-CoA dehydrogenase, putative OS=Neosartorya fumigata (strain ATCC MYA-4609 / Af293 / CBS 101355 / FGSC A1100) OX=330879 GN=AFUA_3G06040 PE=3 SV=1 UPId=UP000002530 PPId=UP000002530	A0A8H4MQC3 [358-367]; Q4WWI9 [357-366]		A0A8H4MQC3; Q4WWI9	0	1122.55	125.1	64	137.9	133.7	125.1	128.8	118.8	114.1	98.5	92.1	97.8	90.3	22.8	73.8	48.4	128.6	22933470	1.38304e+07	3.67098e+07	3.61928e+07	3.51193e+07	2.9492e+07	2.52106e+07	24132470	1.69882e+07	1.75152e+07	2.26876e+07	2.18367e+07	3494879		1.02946e+07	3.5611e+07	3	4	6	6	5	4	3	4	3	3	3	3	2		4	4	Shared	High	High	High	High	High	2	2	2	2	2	1	0.4077	1	0.7018	0.3791	0	0	0	0	0	1	1	1	1	1	561.78	561.78	561.78	561.78	561.78	0	0.13	0.13	0.13	-0.1	0	7e-05	7e-05	7e-05	-5e-05	72.4162	71.8795	71.8795	71.8795	71.8889	4.578e-05	6.043e-05	5.445e-05	5.414e-05	1.098e-05	0.00014	0.0004489	0.0005681	0.0003144	6.184e-05	1.53	1.3	0.41	0	221.3	2	0.41	172.42	172.42	18	72.97	0.928	0.747	0.581	0.912896	0.363843	0.488578	0.993143	0.84411	0.922669	12.26	11.88	85.37	127.4	120.1	93.5	58.9	29.98	5.38	4.32	66.06	High	High	High	High	High	High	High	High	High	High	High	High	High	High	High	High
	ASITGMIQMDDCPVPAENMFPDVEGLK	1xCarbamidomethyl [C12]; 1xOxidation [M]	0.00583823	0.000839703	2	2	3	A0A8H4MQC3; Q4WWI9	UBC core domain-containing protein OS=Neosartorya fumigata OX=746128 GN=CNMCM8057_005883 PE=3 SV=1 UPId=UP000632336 PPId=UP000002530 Glutaryl-CoA dehydrogenase, putative OS=Neosartorya fumigata (strain ATCC MYA-4609 / Af293 / CBS 101355 / FGSC A1100) OX=330879 GN=AFUA_3G06040 PE=3 SV=1 UPId=UP000002530 PPId=UP000002530	A0A8H4MQC3 [253-279]; Q4WWI9 [252-278]		A0A8H4MQC3; Q4WWI9	0	2981.34																																																	No Quan Values	High	n/a	n/a	Low	Low	3			4	4	1			1	0.2394	0			0	0	1			1	1	994.451			746.084	746.095	0			-8.74	6.64	0			-0.00651	0.00495	116.533			74.921	88.0014	7.456e-05			0.3426	0.1869	0.0002226			0.9304	0.9225	1.42							26.75	26.75																							n/a	n/a	n/a	n/a	n/a	n/a	n/a	n/a	n/a	High	High	n/a	High	n/a	n/a	n/a
	STPEMISMVK	1xOxidation [M]	0.00733938	0.000965917	2	2	93	A0A8H4MQC3; Q4WWI9	UBC core domain-containing protein OS=Neosartorya fumigata OX=746128 GN=CNMCM8057_005883 PE=3 SV=1 UPId=UP000632336 PPId=UP000002530 Glutaryl-CoA dehydrogenase, putative OS=Neosartorya fumigata (strain ATCC MYA-4609 / Af293 / CBS 101355 / FGSC A1100) OX=330879 GN=AFUA_3G06040 PE=3 SV=1 UPId=UP000002530 PPId=UP000002530	A0A8H4MQC3 [358-367]; Q4WWI9 [357-366]		A0A8H4MQC3; Q4WWI9	0	1138.55	96	67.8	65.2	60.7	91.6	68.5	119.9	99.1	162.1	177.9	81.8	101.5	92.9	126	140.1	49	8.57231e+06	7.13857e+06	8.45224e+06	8.00166e+06	1.25304e+07	7.64078e+06	1.2392e+07	1.02114e+07			9.24964e+06	1.19686e+07	6.92889e+06	7.35498e+06	14509501	6.60813e+06	3	3	4	4	5	4	6	3			3	4	4	4	4	2	Shared	High	n/a	n/a	Low	High	2			3	2	1			0.2342		0			0	0.013	1			1	2	569.778			380.189	569.777	0			3.92	-0.58	0			0.00149	-0.00033	54.036			143.071	52.8679	8.309e-05			0.1483	0.0004816	0.0002555			0.8073	0.004396	0.76							15.33	15.33		53.82	1.284	1.682	1.341	0.605156	0.315144	0.62959	0.953969	0.796905	0.96665	39.15	19.12	58.03	66.8	95.7	128.9	108.7	22.07	22.38	35.44	39.69	High	High	High	High	High	High	High	High	High	High	High	High	High	Peak Found	High	High
	VLDAYRNEDYDR		0.0152434	0.00175869	2	2	46	A0A8H4MQC3; Q4WWI9	UBC core domain-containing protein OS=Neosartorya fumigata OX=746128 GN=CNMCM8057_005883 PE=3 SV=1 UPId=UP000632336 PPId=UP000002530 Glutaryl-CoA dehydrogenase, putative OS=Neosartorya fumigata (strain ATCC MYA-4609 / Af293 / CBS 101355 / FGSC A1100) OX=330879 GN=AFUA_3G06040 PE=3 SV=1 UPId=UP000002530 PPId=UP000002530	A0A8H4MQC3 [73-84]; Q4WWI9 [72-83]		A0A8H4MQC3; Q4WWI9	1	1528.7																																																	No Quan Values	High	Medium	n/a	High	High	3	3		3	3	1			0.4915	0.3681	0	0.0323		0	0	1	2		1	1	510.239	510.239		510.239	510.239	0	-0.06		0.48	-0.06	0	-3e-05		0.00024	-3e-05	48.4666	48.2825		48.6233	48.2825	0.0001203	0.01412		0.00887	1.28e-05	0.0004087	0.2163		0.1012	6.801e-05	1.44	0.9	0.02	0	65.6	60	64.2	95.63	95.63																							High	High	n/a	n/a	High	High	n/a	n/a	High	High	n/a	High	n/a	High	n/a	High
	SQCPPGTLQTPAIK	1xCarbamidomethyl [C3]	0.0165153	0.00189228	1	1	14	A0A8H4MQC3	UBC core domain-containing protein OS=Neosartorya fumigata OX=746128 GN=CNMCM8057_005883 PE=3 SV=1 UPId=UP000632336 PPId=UP000002530	A0A8H4MQC3 [233-246]		A0A8H4MQC3	0	1497.77																																																	No Quan Values	High	Low	n/a	n/a	Low	3	3			3	1	0.1825			0.1858	0	0			0	1	1			1	499.929	499.919			499.929	0	-19.95			0.27	0	-0.00996			0.00014	64.3728	29.3311			55.5989	0.0001241	0.5266			0.1566	0.0004204	1			0.7685	1.13	1.37	0.18	0	212	7	7.17																									n/a	n/a	High	High	High	n/a	High	n/a	n/a	High	High	n/a	n/a	n/a	n/a	High
	FLPQLAK		0.0527717	0.00435749	2	2	514	A0A8H4MQC3; Q4WWI9	UBC core domain-containing protein OS=Neosartorya fumigata OX=746128 GN=CNMCM8057_005883 PE=3 SV=1 UPId=UP000632336 PPId=UP000002530 Glutaryl-CoA dehydrogenase, putative OS=Neosartorya fumigata (strain ATCC MYA-4609 / Af293 / CBS 101355 / FGSC A1100) OX=330879 GN=AFUA_3G06040 PE=3 SV=1 UPId=UP000002530 PPId=UP000002530	A0A8H4MQC3 [154-160]; Q4WWI9 [153-159]		A0A8H4MQC3; Q4WWI9	0	816.498	92.9	124	115.5	97.2	89.5	89.9	75.6	87.6	123.1	137.9	67.1	107.5	99.5	49.6	139.2	104	6.81305e+07	1.07193e+08	1.22972e+08	105311049	100503701	8.23104e+07	6.41557e+07	7.41611e+07	8.49794e+07	1.04905e+08	6.22351e+07	1.04003e+08	6.08726e+07	2.37652e+07	1.18338e+08	1.15165e+08	9	9	9	9	9	9	9	9	9	9	9	8	7	9	9	9	Shared	High	High	High	High	High	2	2	2	2	2	1	0.1515	1	0.4361	0.4352	0	0	0	0	0	1	1	1	1	1	408.752	408.752	408.752	408.753	408.753	-0.42	-0.44	-0.43	-0.02	-0.02	-0.00017	-0.00018	-0.00018	-1e-05	-1e-05	65.3535	66.1456	66.2729	65.6692	65.6692	0.0004731	0.000695	0.000538	0.0005966	0.0001939	0.0029	0.007667	0.005981	0.006302	0.00175	1.08	0.99	0.15	0	341.2	1	5.01	126.15	126.15	7	68.91	0.808	1.109	1.07	0.636918	0.631175	0.864991	0.961466	0.970748	0.999995	20.5	14.74	9.37	103.1	86.1	111.9	98.9	13.77	7.92	28.04	37.6	High	High	High	High	High	High	High	High	High	High	High	High	High	High	High	High
Q4WG82	Glucosidase 2 subunit beta OS=Neosartorya fumigata (strain ATCC MYA-4609 / Af293 / CBS 101355 / FGSC A1100) OX=330879 GN=AFUA_7G04110 PE=4 SV=1 UPId=UP000002530 PPId=UP000002530	61	6935	29	28	0	540	60.8	5.26		0	0	1200.85	1221.87	6520	95419.6	3333.33	0	212.268	1.82671e+08	3.00699e+08	3.33869e+08	3.09214e+08	2.64001e+08	2.25028e+08	2.24575e+08	1.88461e+08	2.68247e+08	2.76076e+08	2.90401e+08	3.11271e+08	325499890	3.30085e+08	3.67607e+08	3.0483e+08	17	19	20	19	19	19	21	21	19	16	18	16	18	17	17	20	High	High	High	High	High	High	High	High	High	High	High	High	High	High	High	High	protein metabolism;other metabolic processes	ER/Golgi	kinase activity;other molecular function	Pf07915, Pf12999	3506519	afm:AFUA_7G04110; Q4WG82
	Sequence	Modifications	Qvality PEP	Qvality q-value	# Protein Groups	# Proteins	# PSMs	Master Protein Accessions	Master Protein Descriptions	Positions in Master Proteins	Modifications in Master Proteins	Protein Accessions	# Missed Cleavages	Theo. MH+ [Da]	Abundances (Scaled): F1: Sample, 1, CEA17	Abundances (Scaled): F2: Sample, 2, CEA17	Abundances (Scaled): F3: Sample, 3, CEA17	Abundances (Scaled): F4: Sample, 4, CEA17	Abundances (Scaled): F5: Sample, 1, dclAB	Abundances (Scaled): F6: Sample, 2, dclAB	Abundances (Scaled): F7: Sample, 3, dclAB	Abundances (Scaled): F8: Sample, 4, dclAB	Abundances (Scaled): F9: Sample, 1, ppdAB	Abundances (Scaled): F10: Sample, 2, ppdAB	Abundances (Scaled): F11: Sample, 3, ppdAB	Abundances (Scaled): F12: Sample, 4, ppdAB	Abundances (Scaled): F13: Sample, 1, rrpAB	Abundances (Scaled): F14: Sample, 2, rrpAB	Abundances (Scaled): F15: Sample, 3, rrpAB	Abundances (Scaled): F16: Sample, 4, rrpAB	Abundance: F1: Sample, 1, CEA17	Abundance: F2: Sample, 2, CEA17	Abundance: F3: Sample, 3, CEA17	Abundance: F4: Sample, 4, CEA17	Abundance: F5: Sample, 1, dclAB	Abundance: F6: Sample, 2, dclAB	Abundance: F7: Sample, 3, dclAB	Abundance: F8: Sample, 4, dclAB	Abundance: F9: Sample, 1, ppdAB	Abundance: F10: Sample, 2, ppdAB	Abundance: F11: Sample, 3, ppdAB	Abundance: F12: Sample, 4, ppdAB	Abundance: F13: Sample, 1, rrpAB	Abundance: F14: Sample, 2, rrpAB	Abundance: F15: Sample, 3, rrpAB	Abundance: F16: Sample, 4, rrpAB	Abundances Count: F1: Sample, 1, CEA17	Abundances Count: F2: Sample, 2, CEA17	Abundances Count: F3: Sample, 3, CEA17	Abundances Count: F4: Sample, 4, CEA17	Abundances Count: F5: Sample, 1, dclAB	Abundances Count: F6: Sample, 2, dclAB	Abundances Count: F7: Sample, 3, dclAB	Abundances Count: F8: Sample, 4, dclAB	Abundances Count: F9: Sample, 1, ppdAB	Abundances Count: F10: Sample, 2, ppdAB	Abundances Count: F11: Sample, 3, ppdAB	Abundances Count: F12: Sample, 4, ppdAB	Abundances Count: F13: Sample, 1, rrpAB	Abundances Count: F14: Sample, 2, rrpAB	Abundances Count: F15: Sample, 3, rrpAB	Abundances Count: F16: Sample, 4, rrpAB	Quan Info	Confidence (by Search Engine): CHIMERYS Identification	Confidence (by Search Engine): Comet	Confidence (by Search Engine): Mascot	Confidence (by Search Engine): MS Amanda 2.0	Confidence (by Search Engine): Sequest HT	Charge (by Search Engine): CHIMERYS Identification	Charge (by Search Engine): Comet	Charge (by Search Engine): Mascot	Charge (by Search Engine): MS Amanda 2.0	Charge (by Search Engine): Sequest HT	DeltaScore (by Search Engine): CHIMERYS Identification	DeltaScore (by Search Engine): Comet	DeltaScore (by Search Engine): Mascot	DeltaScore (by Search Engine): MS Amanda 2.0	DeltaScore (by Search Engine): Sequest HT	DeltaCn (by Search Engine): CHIMERYS Identification	DeltaCn (by Search Engine): Comet	DeltaCn (by Search Engine): Mascot	DeltaCn (by Search Engine): MS Amanda 2.0	DeltaCn (by Search Engine): Sequest HT	Rank (by Search Engine): CHIMERYS Identification	Rank (by Search Engine): Comet	Rank (by Search Engine): Mascot	Rank (by Search Engine): MS Amanda 2.0	Rank (by Search Engine): Sequest HT	m/z [Da] (by Search Engine): CHIMERYS Identification	m/z [Da] (by Search Engine): Comet	m/z [Da] (by Search Engine): Mascot	m/z [Da] (by Search Engine): MS Amanda 2.0	m/z [Da] (by Search Engine): Sequest HT	DeltaM [ppm] (by Search Engine): CHIMERYS Identification	DeltaM [ppm] (by Search Engine): Comet	DeltaM [ppm] (by Search Engine): Mascot	DeltaM [ppm] (by Search Engine): MS Amanda 2.0	DeltaM [ppm] (by Search Engine): Sequest HT	Deltam/z [Da] (by Search Engine): CHIMERYS Identification	Deltam/z [Da] (by Search Engine): Comet	Deltam/z [Da] (by Search Engine): Mascot	Deltam/z [Da] (by Search Engine): MS Amanda 2.0	Deltam/z [Da] (by Search Engine): Sequest HT	RT [min] (by Search Engine): CHIMERYS Identification	RT [min] (by Search Engine): Comet	RT [min] (by Search Engine): Mascot	RT [min] (by Search Engine): MS Amanda 2.0	RT [min] (by Search Engine): Sequest HT	Percolator q-Value (by Search Engine): CHIMERYS Identification	Percolator q-Value (by Search Engine): Comet	Percolator q-Value (by Search Engine): Mascot	Percolator q-Value (by Search Engine): MS Amanda 2.0	Percolator q-Value (by Search Engine): Sequest HT	Percolator PEP (by Search Engine): CHIMERYS Identification	Percolator PEP (by Search Engine): Comet	Percolator PEP (by Search Engine): Mascot	Percolator PEP (by Search Engine): MS Amanda 2.0	Percolator PEP (by Search Engine): Sequest HT	XCorr (by Search Engine): Sequest HT	Comet XCorr (by Search Engine): Comet	Comet DeltaCn Score (by Search Engine): Comet	Comet DeltaCnStar Score (by Search Engine): Comet	Comet SpScore Score (by Search Engine): Comet	Comet SpRank Score (by Search Engine): Comet	Comet Expect Score (by Search Engine): Comet	Amanda Score (by Search Engine): MS Amanda 2.0	CharmeRT Combined Score (by Search Engine): MS Amanda 2.0	Ions Score (by Search Engine): Mascot	Top Apex RT [min]	Abundance Ratio: (dclAB) / (CEA17)	Abundance Ratio: (ppdAB) / (CEA17)	Abundance Ratio: (rrpAB) / (CEA17)	Abundance Ratio P-Value: (dclAB) / (CEA17)	Abundance Ratio P-Value: (ppdAB) / (CEA17)	Abundance Ratio P-Value: (rrpAB) / (CEA17)	Abundance Ratio Adj. P-Value: (dclAB) / (CEA17)	Abundance Ratio Adj. P-Value: (ppdAB) / (CEA17)	Abundance Ratio Adj. P-Value: (rrpAB) / (CEA17)	Abundance Ratio Variability [%]: (dclAB) / (CEA17)	Abundance Ratio Variability [%]: (ppdAB) / (CEA17)	Abundance Ratio Variability [%]: (rrpAB) / (CEA17)	Abundances (Grouped): CEA17	Abundances (Grouped): dclAB	Abundances (Grouped): ppdAB	Abundances (Grouped): rrpAB	Abundances (Grouped) CV [%]: CEA17	Abundances (Grouped) CV [%]: dclAB	Abundances (Grouped) CV [%]: ppdAB	Abundances (Grouped) CV [%]: rrpAB	Found in Sample: F1: Sample, 1, CEA17	Found in Sample: F2: Sample, 2, CEA17	Found in Sample: F3: Sample, 3, CEA17	Found in Sample: F4: Sample, 4, CEA17	Found in Sample: F5: Sample, 1, dclAB	Found in Sample: F6: Sample, 2, dclAB	Found in Sample: F7: Sample, 3, dclAB	Found in Sample: F8: Sample, 4, dclAB	Found in Sample: F9: Sample, 1, ppdAB	Found in Sample: F10: Sample, 2, ppdAB	Found in Sample: F11: Sample, 3, ppdAB	Found in Sample: F12: Sample, 4, ppdAB	Found in Sample: F13: Sample, 1, rrpAB	Found in Sample: F14: Sample, 2, rrpAB	Found in Sample: F15: Sample, 3, rrpAB	Found in Sample: F16: Sample, 4, rrpAB
	NHQADLETDYGK		3.66662e-06	3.34147e-05	1	1	168	Q4WG82	Glucosidase 2 subunit beta OS=Neosartorya fumigata (strain ATCC MYA-4609 / Af293 / CBS 101355 / FGSC A1100) OX=330879 GN=AFUA_7G04110 PE=4 SV=1 UPId=UP000002530 PPId=UP000002530	Q4WG82 [393-404]		Q4WG82	0	1390.62	49.2	56.4	16.9	41.1	9.4	72.3	56.4	137.5	172.9	10.4	194.1	136.5	168.7	240.2	127.9	110	880285	1.18961e+06	439826	1.08524e+06	257696	1.61572e+06	1.16728e+06	2.83801e+06	2.91045e+06	193518	4.39456e+06	3.22314e+06	2.51971e+06	2.80899e+06	2.65411e+06		3	4	2	5	1	4	3	4	5	1	5	5	5	5	4			High	High	High	High	High	2	2	2	2	2	1	0.7781	1	0.8337	0.9265	0	0	0	0	0	1	1	1	1	1	695.816	695.815	695.815	695.815	695.816	0.76	-0.21	-0.21	-0.21	0.46	0.00053	-0.00015	-0.00015	-0.00015	0.00032	29.6692	29.4821	29.4821	29.4821	29.3687	1.102e-06	1.293e-06	2.047e-06	1.521e-06	4.872e-07	1.301e-06	7.705e-09	2.905e-06	4.788e-08	2.321e-10	3.13	3.29	0.78	0	949.1	1	0	408.33	408.33	65	30.31	2.066	3.418	3.822	0.307974	0.0714337	0.161399	0.794349	0.334234	0.589853	91.31	72.21	30.61	43.9	62.4	150.1	143.6	41.96	76.85	63.99	35.73	High	High	Peak Found	Peak Found	Peak Found	High	Peak Found	High	High	Peak Found	High	High	High	High	High	High
	NYPLTSADRPGNSDLELTLALPGFYCK	1xCarbamidomethyl [C26]	1.72984e-07	3.34147e-05	1	1	171	Q4WG82	Glucosidase 2 subunit beta OS=Neosartorya fumigata (strain ATCC MYA-4609 / Af293 / CBS 101355 / FGSC A1100) OX=330879 GN=AFUA_7G04110 PE=4 SV=1 UPId=UP000002530 PPId=UP000002530	Q4WG82 [60-86]		Q4WG82	0	3012.48	283.9	227.6	185	311.7	68.7	34.3	62.2	56.8					77.6	77.7	99.8	114.8				5.78228e+06	1.32211e+06	537939										2.1771e+06				3	1	1										2		High	High	High	High	High	3	3	3	3	3	1	0.439	1	0.8237	0.694	0	0	0	0	0	1	1	1	1	1	1004.83	1004.83	1004.83	1004.83	1004.83	-1.4	-0.71	-1.49	-0.71	-0.1	-0.00141	-0.00072	-0.00149	-0.00072	-0.0001	113.472	113.476	113.547	113.476	113.362	1.102e-06	1.293e-06	2.047e-06	1.521e-06	4.872e-07	8.083e-08	1.216e-10	1.846e-08	2.801e-09	6.824e-13	2.81	2.46	0.44	0	250.9	1	0.01	345.02	345.02	7	113.88	0.21	0.001	0.355	0.00856449	1e-17	0.134094	0.0609524	1.38778e-16	0.532721	39.12	0	24.89	253.1	59.2		87.7	22.52	26.95		19.64	n/a	High	High	High	High	High	High	n/a	n/a	High	High	High	High	n/a	n/a	High
	IGSVIIDNVNETGVIVPEER		1.15841e-05	3.34147e-05	1	1	83	Q4WG82	Glucosidase 2 subunit beta OS=Neosartorya fumigata (strain ATCC MYA-4609 / Af293 / CBS 101355 / FGSC A1100) OX=330879 GN=AFUA_7G04110 PE=4 SV=1 UPId=UP000002530 PPId=UP000002530	Q4WG82 [452-471]		Q4WG82	0	2153.14	53.2	55.6	193.1	192	223.1	185.8	155	110.8	55.8	49.3	34.6	70.3	42.6	38.7	53.2	86.8	2.37462e+06	2.92392e+06	12510526	12657162	15247988	1.03559e+07	8.00904e+06	5705951	2.34259e+06	2.28278e+06	1.95281e+06	4.14284e+06			2.75579e+06	5.85383e+06	2	2	2	2	2	2	2	2	2	2	1	2			1	1		High	High	High	High	High	3	3	3	3	3	1	0.0929	1	0.6358	0.374	0	0	0	0	0	1	1	1	1	1	718.385	718.385	718.385	718.385	718.385	-1.56	-1.55	-1.55	-1.55	-1.69	-0.00112	-0.00111	-0.00111	-0.00111	-0.00122	102.757	102.757	102.757	102.757	102.904	1.102e-06	1.293e-06	2.047e-06	1.521e-06	4.872e-07	1.225e-06	5.859e-07	1.566e-06	7.7e-07	2.909e-07	2.54	2.69	0.09	0	457.8	1	0.02	264.95	264.95	24	103.93	1.638	0.57	0.561	0.282324	0.207048	0.481519	0.766096	0.654265	0.918874	125.14	75.06	39.98	110.8	182	56.2	51	64.61	28.21	28.26	39.55	High	High	High	High	High	High	High	High	High	High	High	High	High	High	High	High
	LAAYLPPSIVSFVEDK		1.69114e-05	3.34147e-05	1	1	170	Q4WG82	Glucosidase 2 subunit beta OS=Neosartorya fumigata (strain ATCC MYA-4609 / Af293 / CBS 101355 / FGSC A1100) OX=330879 GN=AFUA_7G04110 PE=4 SV=1 UPId=UP000002530 PPId=UP000002530	Q4WG82 [327-342]		Q4WG82	0	1748.95	85.5	82	130.5	145.3	116.5	74.4	78.3	68.7	57	143.6	162.8	193.8	6.3	40	82.5	132.7	3150523	3.56082e+06	6978162	7904896	6.56839e+06	3.42452e+06	3.33619e+06	2.91897e+06	1.97614e+06	5484228	7.58496e+06	9.42048e+06	195124			7.38268e+06	2	3	3	3	2	2	3	3	2	3	3	3	1			2		High	High	High	High	High	3	3	3	3	3	1	0.4076	1	0.7874	0.6042	0	0	0	0	0	1	1	1	1	1	583.654	583.654	583.654	583.654	583.654	-0.03	-0.54	-0.03	-0.54	0.08	-2e-05	-0.00031	-2e-05	-0.00031	4e-05	117.632	117.773	117.632	117.773	117.58	1.102e-06	1.293e-06	2.047e-06	1.521e-06	4.872e-07	1.72e-06	3.168e-06	1.967e-06	5.454e-06	2.4e-08	3.31	2.11	0.41	0	632.6	1	0.06	285.91	285.91	38	118.25	0.738	1.29	0.556	0.56063	0.707959	0.526554	0.943403	0.985067	0.93733	51.04	29	39.3	107.7	77.8	155.9	58.6	28.75	25.69	42.09	83.54	High	High	High	High	High	High	High	High	High	High	High	High	High	n/a	High	High
	IEYNPNFNDEGVKR		4.33406e-05	3.34147e-05	1	1	286	Q4WG82	Glucosidase 2 subunit beta OS=Neosartorya fumigata (strain ATCC MYA-4609 / Af293 / CBS 101355 / FGSC A1100) OX=330879 GN=AFUA_7G04110 PE=4 SV=1 UPId=UP000002530 PPId=UP000002530	Q4WG82 [257-270]		Q4WG82	1	1694.81	78.5	153.8	47.3	42.7	159.8	135.7	46.4	22.3	75	70.3	77.3	39.7	107.9	181	172.1	190.3	1.98064e+06	4.5758e+06	1.73454e+06	1.59072e+06	6.17461e+06	4.27691e+06	1.3545e+06	648292	1.78258e+06	1.84144e+06		1.32256e+06				7.25287e+06	2	2	1	1	2	2	2	1	2	2		1				2		High	High	High	High	High	3	3	3	3	3	1	0.5455	1	0.6508	0.4828	0	0	0	0	0	1	1	1	1	1	565.609	565.609	565.609	565.609	565.608	0	-0.3	-0.3	-0.3	-1.76	0	-0.00017	-0.00017	-0.00017	-0.001	58.8106	59.1408	59.1408	59.1408	58.8106	6.581e-06	1.293e-06	3.671e-06	1.521e-06	4.872e-07	2.532e-05	2.655e-07	6.815e-06	2.004e-06	2.902e-07	1.74	2.31	0.54	0	363.5	1	0.05	266.87	266.87	13	59.58	0.93	0.943	2.236	0.882093	0.691962	0.404033	0.99149	0.982315	0.873897	44.28	32.36	81.5	62.6	81.5	74.6	181.3	63.73	73.55	26.69	22.93	High	High	High	High	High	High	High	High	High	High	High	High	High	n/a	High	High
	TSLAELYTQLK		7.02009e-05	3.34147e-05	1	1	164	Q4WG82	Glucosidase 2 subunit beta OS=Neosartorya fumigata (strain ATCC MYA-4609 / Af293 / CBS 101355 / FGSC A1100) OX=330879 GN=AFUA_7G04110 PE=4 SV=1 UPId=UP000002530 PPId=UP000002530	Q4WG82 [382-392]		Q4WG82	0	1266.69	82.2	131.9	93.6	103.3	67.8	87.8	41.2	84.7	74.3	81.8	54.2	57.8	165.6	271.7	149.8	52.3	23347680	44129643	3.85899e+07	43317363	2.94827e+07	3.11274e+07	13540212	2.77366e+07	19856783	24076074	1.94606e+07	21655280	39225265	5.04142e+07	49321759	22431908	2	5	4	4	3	4	2	5	3	2	2	2	5	5	5	2		High	High	High	High	High	2	2	2	2	2	1	0.4658	1	0.6326	0.5775	0	0	0	0	0	1	1	1	1	1	633.851	633.851	633.851	633.851	633.851	0	0.1	0.1	0.1	0.65	0	6e-05	6e-05	6e-05	0.00041	96.2333	96.5328	96.5328	96.5328	96.2333	1.102e-06	1.293e-06	3.671e-06	1.521e-06	4.872e-07	6.252e-06	1.386e-06	7.554e-06	2.94e-06	2.784e-07	2.58	2.2	0.47	0	873.7	1	0.02	302.37	302.37	38	97.46	0.739	0.599	1.795	0.491436	0.121401	0.348233	0.92403	0.477994	0.833619	15.87	7.83	19.97	99.1	76.3	66	158.6	20.67	30.31	19.66	56.19	High	High	High	High	High	High	High	High	High	High	High	High	High	High	High	High
	VNDGICDYEFCCDGSDEWAHVGGTK	3xCarbamidomethyl [C6; C11; C12]	2.57407e-15	3.34147e-05	1	1	311	Q4WG82	Glucosidase 2 subunit beta OS=Neosartorya fumigata (strain ATCC MYA-4609 / Af293 / CBS 101355 / FGSC A1100) OX=330879 GN=AFUA_7G04110 PE=4 SV=1 UPId=UP000002530 PPId=UP000002530	Q4WG82 [100-124]		Q4WG82	0	2891.13													578.3	488.5	273	260.2													2516431																1					High	High	High	n/a	High	3	3	3		3	1	0.8875	1		0.9068	0	0	0		0	1	1	1		1	964.383	964.384	964.383		964.384	0.23	1.37	-0.04		0.82	0.00022	0.00132	-4e-05		0.00079	93.9765	94.4762	94.4111		94.5234	1.102e-06	1.293e-06	2.047e-06		4.872e-07	1.698e-10	5.071e-16	8.651e-13		4.284e-24	4.72	5.42	0.89	0	1465	1	0			61	95.04			1000			1e-17			1.29237e-16			0				400				39.61	High	High	High	High	High	n/a	High	High	n/a	High	High	High	High	High	High	n/a
	VKDMEADYEEVKK		5.12914e-05	3.34147e-05	1	1	56	Q4WG82	Glucosidase 2 subunit beta OS=Neosartorya fumigata (strain ATCC MYA-4609 / Af293 / CBS 101355 / FGSC A1100) OX=330879 GN=AFUA_7G04110 PE=4 SV=1 UPId=UP000002530 PPId=UP000002530	Q4WG82 [186-198]		Q4WG82	2	1583.76	44.4	3.6	24.8	36.7	449.8	207.2	47.4	33.1					166.8	212.8	186.5	186.7			101104	152333	1933148	726473	154024	107363								791494			1	1	3	2	2	1								3		High	High	High	High	High	3	3	3	3	3	1	0.552	1	0.8268	0.7212	0	0	0	0	0	1	1	1	1	1	528.592	528.592	528.592	528.592	528.592	-1.25	-1.27	-1.27	-1.24	-1.24	-0.00066	-0.00067	-0.00067	-0.00066	-0.00066	34.7127	33.8599	33.8599	34.7127	34.7127	1.102e-06	1.293e-06	1.299e-05	1.521e-06	4.872e-07	8.851e-06	3.389e-07	6.413e-05	5.447e-06	2.714e-08	2.69	2.21	0.55	0	348.3	1	0.03	324.82	324.82	14	34.59	4.398	0.001	6.181	0.124923	1e-17	0.0361906	0.493094	1.38778e-16	0.218275	155.42	0	45.15	38.2	125.5		236.3	65.06	105.07		10.03	n/a	n/a	High	Peak Found	High	High	High	Peak Found	n/a	n/a	High	n/a	n/a	n/a	n/a	High
	DRDLDEIAKPDDNTSGVNWEQWENEEDETDAVYK		1.65638e-11	3.34147e-05	1	1	102	Q4WG82	Glucosidase 2 subunit beta OS=Neosartorya fumigata (strain ATCC MYA-4609 / Af293 / CBS 101355 / FGSC A1100) OX=330879 GN=AFUA_7G04110 PE=4 SV=1 UPId=UP000002530 PPId=UP000002530	Q4WG82 [293-326]		Q4WG82	1	4025.74	97.7	104.3	82.7	89.4	84.2	126	108.9	87.2	203.6	249.7	166.1	200.1							751471					629234		1.62032e+06	1.31525e+06								1					2		2	2							n/a	High	High	n/a	High		4	4		4		0.6994	1		0.7298		0	0		0		1	1		1		1007.19	1007.19		1007.19		-0.62	-0.12		-1.39		-0.00063	-0.00012		-0.0014		101.573	101.534		101.604		1.293e-06	2.047e-06		9.175e-07		7.141e-16	5.691e-11		6.664e-12	5.7	4.79	0.7	0	1610.4	1	0			35	102	1.085	2.16	0.001	0.990059	0.305559	1e-17	0.999998	0.786637	1.29237e-16	23.64	7.92	0	95.2	99.2	205.6		10.09	19.36	16.75		High	n/a	High	High	High	n/a	High	High	n/a	High	High	High	n/a	n/a	n/a	High
	DSGEYTYEHCFLGETK	1xCarbamidomethyl [C10]	2.07056e-06	3.34147e-05	1	1	780	Q4WG82	Glucosidase 2 subunit beta OS=Neosartorya fumigata (strain ATCC MYA-4609 / Af293 / CBS 101355 / FGSC A1100) OX=330879 GN=AFUA_7G04110 PE=4 SV=1 UPId=UP000002530 PPId=UP000002530	Q4WG82 [419-434]		Q4WG82	0	1935.81	105.7	77.2	87.4	72.7	51.8	27.7	50.5	57.6	43	143.6	111.1	85.6	245.6	269.8	118	52.5	1.63059e+07	1.40285e+07	19563150	16564268	1.22267e+07	5.32409e+06	9.01244e+06	10249316	6.24435e+06	22969778	2.16807e+07	17420486	3.16026e+07	2.71933e+07	21105337	12222391	5	4	3	3	3	3	5	3	3	4	4	3	6	6	3	3		High	High	High	High	High	3	3	3	3	3	1	0.6648	1	0.8611	0.9369	0	0	0	0	0	1	1	1	1	1	645.94	645.939	645.939	645.94	645.94	0	-1.92	-1.92	-0.09	-0.46	0	-0.00124	-0.00124	-6e-05	-0.0003	78.1071	77.975	77.975	77.8169	78.1071	1.102e-06	1.293e-06	2.047e-06	1.521e-06	4.872e-07	1.353e-06	3.398e-09	2.608e-07	2.331e-08	6.661e-12	3.96	3.49	0.67	0	1345.7	1	0	350.88	350.88	33	78.61	0.532	1.223	1.771	0.180308	0.631864	0.345013	0.612458	0.970748	0.831087	30.71	41.53	67.01	81.9	51	97.3	169.8	17.09	28.13	44.3	60.39	High	High	High	High	High	High	High	High	High	High	High	High	High	High	High	High
	RFEVEIQALEMK		0.000372396	0.000101679	1	1	256	Q4WG82	Glucosidase 2 subunit beta OS=Neosartorya fumigata (strain ATCC MYA-4609 / Af293 / CBS 101355 / FGSC A1100) OX=330879 GN=AFUA_7G04110 PE=4 SV=1 UPId=UP000002530 PPId=UP000002530	Q4WG82 [174-185]		Q4WG82	1	1492.78	69.9	68.7	68.5	142.8	262	146.7	164.8	191.2	40.3	41.9	138.5	57.9	40.2	12.6	15	139	1.89125e+06	2.18959e+06	2.69012e+06	5.70506e+06	1.08494e+07	4.95376e+06	5.1566e+06	5.96808e+06	1.0245e+06	1.17626e+06	4.73779e+06	2.06799e+06	907438	222170	469009	5.67659e+06	5	3	4	5	5	4	4	5	3	5	3	3	4	3	2	4		High	High	High	High	High	3	3	3	3	3	1	0.5455	1	0.6551	0.0472	0	0	0	0	0	1	1	1	1	1	498.266	498.265	498.266	498.266	498.266	-0.32	-0.9	-0.31	-0.31	0.07	-0.00016	-0.00045	-0.00016	-0.00016	3e-05	90.8133	90.4397	90.8133	90.8133	91.061	8.399e-06	1.341e-05	1.299e-05	2.4e-05	4.872e-07	2.853e-05	6.439e-05	4.884e-05	0.0001109	4.001e-06	1.06	2.31	0.55	0	636.2	2	0.02	281.42	281.42	28	91.67	2.266	0.593	0.354	0.180523	0.310152	0.164172	0.612767	0.790971	0.595011	34.86	36.4	93.33	86.5	221.4	61.5	30.6	42.17	26.5	66.85	115.2	High	Peak Found	High	High	High	High	High	High	High	High	High	High	Peak Found	Peak Found	Peak Found	High
	LKELEDILSK		0.000342076	0.000101679	1	1	215	Q4WG82	Glucosidase 2 subunit beta OS=Neosartorya fumigata (strain ATCC MYA-4609 / Af293 / CBS 101355 / FGSC A1100) OX=330879 GN=AFUA_7G04110 PE=4 SV=1 UPId=UP000002530 PPId=UP000002530	Q4WG82 [245-254]		Q4WG82	1	1187.69					11.1	23.8	17.2	14.7					388.2	666.7	468.3	10					493574		577943	491438					9391290	1.26341e+07	1.57422e+07	435671					1		1	1					3	3	3	1		High	High	High	High	High	2	2	2	2	2	1	0.3763	1	0.6784	0.2371	0	0	0	0	0	1	1	1	1	1	594.348	594.347	594.347	594.347	594.347	0	-0.82	-0.82	-0.82	-0.55	0	-0.00048	-0.00048	-0.00048	-0.00033	76.9581	77.1048	77.1048	77.1048	77.0302	8.399e-06	1.293e-06	3.243e-05	7.858e-06	4.872e-07	2.869e-05	5.775e-06	0.0003497	3.766e-05	1.056e-06	0.97	1.94	0.38	0	690.7	1	0.2	224.81	224.81	22	77.91	1000		1000	1e-17		1e-17	1.29097e-16		1.29237e-16	0		0		14.4		385.6		31.98		71.76	High	High	High	High	High	High	High	High	High	High	High	High	High	High	High	High
	KELLVDSGR		0.000319365	0.000101679	1	1	194	Q4WG82	Glucosidase 2 subunit beta OS=Neosartorya fumigata (strain ATCC MYA-4609 / Af293 / CBS 101355 / FGSC A1100) OX=330879 GN=AFUA_7G04110 PE=4 SV=1 UPId=UP000002530 PPId=UP000002530	Q4WG82 [155-163]		Q4WG82	1	1016.57	15.9	32.8	12.3	18	100	101.6	97.1	94.2	120.8	32.3	5.6	45.3	227.9	368.7	89.8	237.7		1.84606e+06	853081	1.26979e+06				5193447	5.43171e+06	1.60104e+06	339236		9.08896e+06	1.15161e+07	4.97346e+06			2	1	1				2	4	2	1		6	7	6			High	High	High	High	High	2	2	2	2	2	1	0.5261	0.9268	0.547	0.7842	0	0	0	0	0	1	1	1	1	1	508.79	508.79	508.79	508.79	508.79	0	-0.5	-0.53	-0.5	-0.5	0	-0.00025	-0.00027	-0.00025	-0.00025	29.0485	28.921	28.9939	28.921	28.921	5.286e-05	1.293e-06	1.654e-05	7.858e-06	1.03e-05	0.0001585	5.186e-06	0.000122	3.529e-05	5.769e-05	2.78	2.3	0.53	0	972.5	1	0	306.72	306.72	41	30.04	5.732	1.574	12.188	0.0047801	0.637042	0.000688711	0.0366233	0.97174	0.00706507	34.96	96.95	19.08	17.5	102	39.6	240.9	45.57	3.35	96.83	49.33	High	High	High	Peak Found	n/a	High	n/a	High	High	High	High	High	High	High	High	n/a
	GHKPSFVSFQR		0.000281757	0.000101679	1	1	442	Q4WG82	Glucosidase 2 subunit beta OS=Neosartorya fumigata (strain ATCC MYA-4609 / Af293 / CBS 101355 / FGSC A1100) OX=330879 GN=AFUA_7G04110 PE=4 SV=1 UPId=UP000002530 PPId=UP000002530	Q4WG82 [89-99]		Q4WG82	0	1289.67	57.3	90.9	49.5	79.5	127.8	98.3	107.6	85.1	159	209.7	107.3	137.2	74.7	33.7	70.3	112		34016320	22822314				39538711		47516138	69080794	43127827	57507186	1.98095e+07	7.00391e+06	25909838	53745820		3	1				3		2	2	3	2	3	3	3	1		High	High	High	High	High	3	3	3	3	3	1	0.3351	1	0.7479	0.4972	0	0	0	0	0	1	1	1	1	1	430.563	430.563	430.563	430.563	430.564	0.32	-0.64	0.32	0.32	1.78	0.00014	-0.00028	0.00014	0.00014	0.00077	34.6468	35.3626	34.6468	34.6468	35.4335	6.581e-06	3.717e-06	7.731e-06	6.937e-06	4.872e-07	2.487e-05	3.817e-05	1.411e-05	2.533e-05	4.013e-06	1.77	1.94	0.34	0	258.7	56	0.12	259.41	259.41	37	36.26	1.533	2.237	1.355	0.172818	0.00906866	0.524387	0.59795	0.0659347	0.936629	53.34	19.27	6.56	69.2	105.3	151.3	74.3	27.68	17.18	28.15	44.04	High	High	High	High	High	High	High	High	High	High	High	High	High	High	High	High
	EDVGNLGNSAR		0.000206142	0.000101679	1	1	43	Q4WG82	Glucosidase 2 subunit beta OS=Neosartorya fumigata (strain ATCC MYA-4609 / Af293 / CBS 101355 / FGSC A1100) OX=330879 GN=AFUA_7G04110 PE=4 SV=1 UPId=UP000002530 PPId=UP000002530	Q4WG82 [282-292]		Q4WG82	0	1131.54					61.4	125.4	69.7	97	411.2	369.1	139.7	326.6											411914		1.97524e+06		902436												1		1		1							High	High	High	High	High	2	2	2	2	2	1	0.4405	1	0.6621	0.4961	0	0	0	0	0	1	1	1	1	1	566.273	566.273	566.273	566.273	566.273	0.05	0.05	0.05	0.05	0.05	3e-05	3e-05	3e-05	3e-05	3e-05	34.8644	34.8644	34.8644	34.8644	34.8644	7.768e-06	1.293e-06	6.742e-06	7.858e-06	7.626e-06	2.773e-05	1.477e-05	1.089e-05	3.317e-05	2.787e-05	2.54	1.68	0.44	0	1042	1	0.04	192.03	192.03	27	36.15	1000	1000		1e-17	1e-17		1.29097e-16	1.38778e-16		0	0			76.6	323.4			32.77	38.41		n/a	n/a	n/a	n/a	n/a	High	Peak Found	High	High	n/a	High	High	n/a	n/a	n/a	n/a
	VSLEYTNGQTCWNGPAR	1xCarbamidomethyl [C11]	0.000679707	0.000155703	1	1	57	Q4WG82	Glucosidase 2 subunit beta OS=Neosartorya fumigata (strain ATCC MYA-4609 / Af293 / CBS 101355 / FGSC A1100) OX=330879 GN=AFUA_7G04110 PE=4 SV=1 UPId=UP000002530 PPId=UP000002530	Q4WG82 [472-488]		Q4WG82	0	1952.89																																																	No Quan Values	High	High	n/a	Medium	High	3	3		3	3	1	0.2925		1	0.5	0	0		0	0	1	1		1	1	651.635	651.964		651.634	651.634	0	504.29		-2.58	-1.74	0	0.32827		-0.00168	-0.00113	84.5293	84.1528		88.0181	84.7255	1.847e-05	0.0002104		0.01612	1.098e-05	4.783e-05	0.001972		0.1815	6.06e-05	1.04	1.47	0.29	0	181	10	3.13	70.44	70.44																							High	High	High	High	High	High	High	High	High	High	High	High	n/a	n/a	n/a	High
	DMEADYEEVKK		0.000757776	0.000168957	1	1	66	Q4WG82	Glucosidase 2 subunit beta OS=Neosartorya fumigata (strain ATCC MYA-4609 / Af293 / CBS 101355 / FGSC A1100) OX=330879 GN=AFUA_7G04110 PE=4 SV=1 UPId=UP000002530 PPId=UP000002530	Q4WG82 [188-198]		Q4WG82	1	1356.6	151.7	15.5	143	57.1	51.9	51.2	172.8	203.8	29.9	135.9	262.7	172	49.6	27.8	37.1	38.2	4.86417e+06	587527	6.65337e+06	2.70539e+06	2.5489e+06	2.04855e+06	6.41076e+06	7.5401e+06	900652		1.06548e+07	7276535		582090	1.37828e+06	1.84835e+06	3	1	3	2	2	3	3	3	2		3	3		1	2	2		High	High	High	High	High	3	3	3	3	3	1	0.1915	1	0.7617	0.281	0	0	0	0	0	1	1	1	1	1	452.871	452.871	452.871	452.871	452.872	0.26	-0.01	-0.01	-0.01	0.9	0.00012	0	0	0	0.0004	46.0103	45.5093	45.5093	45.5093	46.2824	2.301e-05	3.717e-06	1.299e-05	7.858e-06	4.872e-07	7.528e-05	3.74e-05	5.475e-05	3.753e-05	4.109e-07	1.53	1.41	0.19	0	797.1	1	5.15	157.81	157.81	7	47.27	1.994	2.352	0.467	0.308097	0.0798772	0.277512	0.794542	0.361128	0.766805	106.65	88.68	86.63	96.2	100.9	162.8	40.1	72.29	66.68	64.14	23.39	High	High	Peak Found	Peak Found	Peak Found	Peak Found	High	High	Peak Found	n/a	High	High	n/a	Peak Found	High	High
	VNILASLAK		0.000948768	0.000186608	1	1	1330	Q4WG82	Glucosidase 2 subunit beta OS=Neosartorya fumigata (strain ATCC MYA-4609 / Af293 / CBS 101355 / FGSC A1100) OX=330879 GN=AFUA_7G04110 PE=4 SV=1 UPId=UP000002530 PPId=UP000002530	Q4WG82 [213-221]		Q4WG82	0	928.583	54.4	97.3	97.1	92.2	93.5	86.6	65.5	50.7	108.5	110	75.8	84.6	158.1	195.5	133.6	96.6	48133910	1.01498e+08	1.2483e+08	1.20616e+08	126752424	9.57427e+07	6.7169e+07	5.17618e+07	9.03718e+07	1.01047e+08	8.49551e+07	9.89032e+07	1.16841e+08	113162130	1.37125e+08	1.29184e+08	6	7	7	7	6	7	7	8	8	7	7	7	8	6	7	7		High	High	High	High	High	2	2	2	2	2	1	0.3836	1	0.6295	0.6282	0	0	0	0	0	1	1	1	1	1	464.795	464.795	464.795	464.795	464.795	0	-0.81	-0.18	-0.14	0.09	0	-0.00038	-8e-05	-7e-05	4e-05	86.6888	86.7349	85.8004	87.2827	87.5502	2.154e-05	4.126e-05	1.654e-05	3.954e-05	4.872e-07	6.261e-05	0.0002752	0.0001231	0.0001922	6.819e-06	1.56	1.59	0.39	0	661.4	1	0.24	135.48	135.48	51	87.19	0.775	1.019	1.663	0.498882	0.832134	0.441332	0.924311	0.995396	0.895971	41.5	25.5	42.93	92.1	73.3	93.2	141.4	24.31	26.49	18.09	28.51	High	High	High	High	High	High	High	High	High	High	High	High	High	High	High	High
	STTVILECGEENEILK	1xCarbamidomethyl [C8]	0.00270887	0.000474686	1	1	23	Q4WG82	Glucosidase 2 subunit beta OS=Neosartorya fumigata (strain ATCC MYA-4609 / Af293 / CBS 101355 / FGSC A1100) OX=330879 GN=AFUA_7G04110 PE=4 SV=1 UPId=UP000002530 PPId=UP000002530	Q4WG82 [489-504]		Q4WG82	0	1834.91																																																	No Quan Values	High	n/a	n/a	n/a	Low	3				3	1				0.0709	0				0	1				1	612.308				612.308	0				-0.3	0				-0.00018	91.6668				107.236	4.378e-05				0.05378	0.0001369				0.4563	1.41																															High	High	High	High	High	High	High	High	n/a	High	High	High	n/a	n/a	High	High
	ELEDILSK		0.0032444	0.000541196	1	1	223	Q4WG82	Glucosidase 2 subunit beta OS=Neosartorya fumigata (strain ATCC MYA-4609 / Af293 / CBS 101355 / FGSC A1100) OX=330879 GN=AFUA_7G04110 PE=4 SV=1 UPId=UP000002530 PPId=UP000002530	Q4WG82 [247-254]		Q4WG82	0	946.509	6.5	123.1	193	203.6	53	26.2	30.8	14.4					192.8	606.1	128.3	22.2	90930	2.01887e+06	3.89867e+06	4.18595e+06	1.12882e+06	455873	495831	231381					2.23913e+06	5.51432e+06	2.07058e+06	466852	1	3	3	4	2	2	3	3					4	5	4	2		High	High	High	High	High	2	2	2	2	2	1	0.2089	0.7083	0.3966	0.209	0	0	0	0	0	1	1	1	1	1	473.758	473.758	473.758	473.758	473.758	-1.34	-1.29	-0.67	-0.28	-0.52	-0.00064	-0.00061	-0.00032	-0.00013	-0.00024	76.1024	76.1807	75.9243	76.0738	76.0473	0.0001776	0.0001504	2.438e-05	0.0001556	0.0001376	0.0007172	0.001283	0.0002615	0.001291	0.001116	1.34	1.58	0.21	0	482.9	5	1.79	148.83	148.83	24	76.47	0.184	0.001	1.809	0.00824943	1e-17	0.543943	0.0589919	1.38778e-16	0.942607	84	0	197.29	181.4	33.4		185.1	68.93	51.88		107.73	High	High	High	High	High	High	High	High	High	High	High	High	High	High	High	High
	ELLVDSGR		0.00676418	0.000888722	1	1	362	Q4WG82	Glucosidase 2 subunit beta OS=Neosartorya fumigata (strain ATCC MYA-4609 / Af293 / CBS 101355 / FGSC A1100) OX=330879 GN=AFUA_7G04110 PE=4 SV=1 UPId=UP000002530 PPId=UP000002530	Q4WG82 [156-163]		Q4WG82	0	888.479	207.6	80.9	45.6	38.2	65.5	29.8	75.2	103.7	58.1	142.3	151.8	139.1	54.6	186.9	196.7	23.9	1.52237e+07	6.99456e+06	4.85466e+06	4.13724e+06		2.73165e+06	6.38033e+06	8775781	4010374		14086620	1.34612e+07	3.34016e+06	8957279	1.67233e+07	2.64452e+06	3	2	1	1		1	2	2	1		3	3	2	3	3	1		High	High	High	High	High	2	2	2	2	2	1	0.2391	1	0.3287	0.3511	0	0	0	0	0	1	1	1	1	1	444.743	444.744	444.743	444.743	444.743	0	2.61	0.61	0.61	1.33	0	0.00116	0.00027	0.00027	0.00059	48.427	47.9603	49.2252	49.2252	48.7841	8.092e-05	0.0002023	0.0001624	0.0003842	0.0003464	0.0002436	0.001872	0.001634	0.003948	0.003149	1.31	1.38	0.24	0	488.7	2	0.39	122.89	122.89	19	49.36	0.779	2.419	1.201	0.663081	0.0627951	0.761567	0.966599	0.304893	0.99344	135.49	65.33	126.25	65.2	75.3	151	108.4	84.42	44.48	35.4	77.1	High	High	High	High	High	High	High	High	High	High	High	High	High	High	High	High
	FLEDNGILPK		0.0077225	0.000990524	1	1	16	Q4WG82	Glucosidase 2 subunit beta OS=Neosartorya fumigata (strain ATCC MYA-4609 / Af293 / CBS 101355 / FGSC A1100) OX=330879 GN=AFUA_7G04110 PE=4 SV=1 UPId=UP000002530 PPId=UP000002530	Q4WG82 [349-358]		Q4WG82	0	1145.62																																																	No Quan Values	High	Medium	n/a	n/a	High	2	2			2	1					0	0.0141			0	1	2			2	573.314	573.806			573.315	0	859.67			2.56	0	0.49243			0.00147	88.1885	94.5526			87.8273	8.477e-05	0.01811			1.464e-05	0.0002638	0.3024			7.28e-05	0.88	1.4	0.12	0	1189.2	1	1.55																									n/a	High	n/a	n/a	n/a	n/a	High	High	High	High	n/a	n/a	High	n/a	High	n/a
	SWEEYAAR		0.00878956	0.00113198	1	1	305	Q4WG82	Glucosidase 2 subunit beta OS=Neosartorya fumigata (strain ATCC MYA-4609 / Af293 / CBS 101355 / FGSC A1100) OX=330879 GN=AFUA_7G04110 PE=4 SV=1 UPId=UP000002530 PPId=UP000002530	Q4WG82 [274-281]		Q4WG82	0	1011.45	117.9	52.1	109.4	104.7	125.9	128.1	171.1	162.3	84.6	99.5	166.1	124.9	13.6	8.3	12.5	119	1.06442e+07	5.54434e+06	1.43388e+07	1.39579e+07	1.74049e+07	1.44472e+07	1.78842e+07	1.69079e+07	7.19186e+06	9.32218e+06	1.89807e+07	1.48838e+07	1.02461e+06	487959	1.31039e+06	1.62218e+07	4	4	4	4	4	4	4	4	4	4	4	4	1	1	1	4		High	High	High	High	High	2	2	2	2	2	1	0.3404	1	0.6301	0.0755	0	0	0	0	0	1	1	1	1	1	506.231	506.23	506.23	506.23	506.23	0.71	-0.02	-0.02	-0.02	0.04	0.00036	-1e-05	-1e-05	-1e-05	2e-05	56.1768	56.6829	56.6829	56.6829	56.6003	9.399e-05	0.0001223	9.471e-05	8.817e-05	3.219e-05	0.0003041	0.000991	0.001051	0.000654	0.0001691	0.53	1.41	0.34	0	408.5	4	0.3	162.86	162.86	6	57.33	1.557	1.346	0.135	0.374898	0.492167	0.0107093	0.853924	0.927034	0.0828591	23.62	40.57	26.35	113.9	153.5	118.7	13.9	31.02	15.81	30.02	140.34	High	High	High	High	High	High	High	High	High	High	High	High	Peak Found	Peak Found	Peak Found	High
	NALVEVR		0.00964137	0.00121831	1	1	806	Q4WG82	Glucosidase 2 subunit beta OS=Neosartorya fumigata (strain ATCC MYA-4609 / Af293 / CBS 101355 / FGSC A1100) OX=330879 GN=AFUA_7G04110 PE=4 SV=1 UPId=UP000002530 PPId=UP000002530	Q4WG82 [229-235]		Q4WG82	0	800.462	102.4	120.7	94.4	86.3	38.8	70.7	70.8	61.4	147.8	58.8	82.7	85	181.7	214.3	140	44.1	5.18631e+07	72067800	6.93861e+07	6.45494e+07	3.00937e+07	4.47343e+07	4.15097e+07	3.58825e+07	7.04487e+07	30888985	5.29831e+07	56772947	7.68035e+07	7.09361e+07	8.21891e+07	3.37375e+07	9	9	9	9	6	8	8	6	11	10	9	9	10	9	10	5		High	High	High	High	High	2	2	2	2	2	1	0.4159	1	0.6177	0.4101	0	0	0	0	0	1	1	1	1	1	400.735	400.735	400.735	400.735	400.735	0	-0.03	-0.02	-0.03	-0.01	0	-1e-05	-1e-05	-1e-05	-1e-05	40.4738	41.4137	41.2953	41.4137	41.1982	9.305e-05	0.0004066	0.0003308	0.0002947	0.0001537	0.0003013	0.00469	0.003421	0.002851	0.0008472	1.39	1.13	0.42	0	205.3	10	0.23	132.98	132.98	12	41.59	0.646	0.929	1.622	0.219524	0.85549	0.356469	0.679862	0.997464	0.83955	17.92	30.9	13.94	96.5	64.7	82.3	156.5	14.6	24.95	40.67	50.91	High	High	High	High	High	High	High	High	High	High	High	High	High	High	High	High
	GRVEELR		0.0123204	0.00147327	1	1	24	Q4WG82	Glucosidase 2 subunit beta OS=Neosartorya fumigata (strain ATCC MYA-4609 / Af293 / CBS 101355 / FGSC A1100) OX=330879 GN=AFUA_7G04110 PE=4 SV=1 UPId=UP000002530 PPId=UP000002530	Q4WG82 [222-228]		Q4WG82	1	858.479	83	109.1	86.9	105	53.6	85.9	95.9	93.1	114.4	51.1	113.2	100.9	150.9	158.8	126.6	71.7	1.16739e+06	1.80865e+06	1.7744e+06	2.18002e+06	1.15382e+06	1.50792e+06	1.56081e+06	1.51026e+06	1.51349e+06	744567	2.01365e+06	1.87304e+06	1.77067e+06	1.45975e+06	2.06413e+06	1.52196e+06	4	5	3	3	3	3	4	3	3	3	3	3	6	6	6	3		High	Medium	Medium	High	High	2	2	2	2	2	1	0.1441		0.1785		0	0	0	0	0.0323	1	1	1	1	2	429.743	429.743	429.743	429.743	429.743	-0.06	-1.01	-1.01	-0.05	0.17	-2e-05	-0.00043	-0.00043	-2e-05	7e-05	20.2349	20.5583	20.5583	20.2349	20.1783	0.0001086	0.01182	0.02053	0.00282	0.0007702	0.0003495	0.1694	0.4266	0.03189	0.007081	1.5	1.18	0.14	0	167.8	20	3.5	191.71	191.71	0	22.16	0.835	1.119	1.456	0.752891	0.974329	0.687111	0.979496	0.999975	0.98105	22.57	29.29	18.46	88.9	83.2	99.4	128.6	13.5	23.72	31.46	30.98	Peak Found	High	Peak Found	Peak Found	Peak Found	Peak Found	Peak Found	Peak Found	High	High	High	Peak Found	High	High	High	Peak Found
	FEVEIQALEMK		0.0151337	0.00175869	1	1	22	Q4WG82	Glucosidase 2 subunit beta OS=Neosartorya fumigata (strain ATCC MYA-4609 / Af293 / CBS 101355 / FGSC A1100) OX=330879 GN=AFUA_7G04110 PE=4 SV=1 UPId=UP000002530 PPId=UP000002530	Q4WG82 [175-185]		Q4WG82	0	1336.68																																																	No Quan Values	High	n/a	n/a	n/a	High	2				2	1				0.0593	0				0	1				1	668.845				668.845	0				1.44	0				0.00096	102.276				102.276	0.0001187				4.934e-05	0.0003974				0.0002949	1.18																															High	n/a	High	High	High	High	n/a	n/a	n/a	n/a	n/a	High	n/a	n/a	n/a	High
	EVEDHIR		0.0158067	0.00179361	1	1	48	Q4WG82	Glucosidase 2 subunit beta OS=Neosartorya fumigata (strain ATCC MYA-4609 / Af293 / CBS 101355 / FGSC A1100) OX=330879 GN=AFUA_7G04110 PE=4 SV=1 UPId=UP000002530 PPId=UP000002530	Q4WG82 [167-173]		Q4WG82	0	897.442	88.7	67.9	144.6	122.7	19.1	60	94	22.2	66.6	48.4	84.7	121.7	137.8	219.6	245.6	56.6	56502.2	50923.3			18612.5	47677.7	69224.2	16281.2	39890.6				73181	91377.4		54422.1	1	1			1	1	1	1	1				1	1		1		High	High	High	High	High	2	2	2	2	2	1	0.2906	1	0.2037	0.1829	0	0	0	0	0	1	1	1	1	1	449.225	449.225	449.225	449.225	449.225	0.74	0.74	0.74	0.74	1.06	0.00033	0.00033	0.00033	0.00033	0.00047	20.2301	20.2301	20.2301	20.2301	19.7018	0.0001205	0.002086	0.001249	0.002462	3.12e-05	0.0004093	0.02487	0.01233	0.02726	0.0001575	0.82	1.17	0.29	0	265.7	4	3.19	130.91	130.91	20	20.8	0.374	0.731	1.624	0.205476	0.431943	0.717335	0.655906	0.895074	0.986893	97.45	20.38	56.49	107.1	37.4	77	178.5	32.32	72.51	38.97	51.9	Peak Found	High	n/a	High	High	Peak Found	High	Peak Found	Peak Found	High	High	High	High	High	High	Peak Found
	SMTAALK		0.0600995	0.00485455	1	1	159	Q4WG82	Glucosidase 2 subunit beta OS=Neosartorya fumigata (strain ATCC MYA-4609 / Af293 / CBS 101355 / FGSC A1100) OX=330879 GN=AFUA_7G04110 PE=4 SV=1 UPId=UP000002530 PPId=UP000002530	Q4WG82 [146-152]		Q4WG82	0	721.391	22	45.3	25	16.4	6.7	23.3	22.5	94.1	92.8	105.9	30.9	33.7	259.3	748.8	49.1	24.1	645615	1.56925e+06	1.06734e+06	711434	303414	856371	767130	3.19356e+06	2.56811e+06	3.22952e+06	1.15007e+06	1.30909e+06	6.36465e+06	14394246	1.67314e+06	1.07018e+06	2	3	3	3	1	2	3	1	3	3	3	3	3	3	3	3		High	High	High	High	High	2	2	2	2	2	1	0.3588	1	0.4824	0.5714	0	0	0	0	0	1	1	1	1	1	361.199	361.199	361.199	361.199	361.199	0	-0.23	-0.23	-0.23	-0.19	0	-8e-05	-8e-05	-8e-05	-7e-05	29.4383	29.3734	29.3734	29.3734	30.1463	0.006672	0.0004925	0.0006013	0.0004418	0.000189	0.0708	0.005495	0.006616	0.004596	0.001693	1.4	1.31	0.36	0	357.8	1	0.33	157.4	157.4	27	30.66	0.681	2.195	4.815	0.495425	0.334594	0.106138	0.924311	0.817245	0.460461	89.28	37.24	159.24	43.6	42.6	104	209.8	46.4	106.45	59.36	124.29	High	High	High	High	High	High	High	High	High	High	High	High	High	High	High	High
	SMTAALK	1xOxidation [M2]	0.117511	0.00912262	1	1	53	Q4WG82	Glucosidase 2 subunit beta OS=Neosartorya fumigata (strain ATCC MYA-4609 / Af293 / CBS 101355 / FGSC A1100) OX=330879 GN=AFUA_7G04110 PE=4 SV=1 UPId=UP000002530 PPId=UP000002530	Q4WG82 [146-152]		Q4WG82	0	737.386	10.4	17.3	4.4	19.7	5.4	18.7	12.2	27.6	31.1	102.7	13.2	4.8	440.5	851.9	25	15.1	50760.4	98986.6	31062.1	141119	40341.4	113260	68743.3	154775	142093	518021	81024.7	31074.1	1.78714e+06	2.70681e+06	140958	110654	5	4	2	4	2	4	3	4	6	5	5	2	6	7	6	5		High	High	High	High	High	2	2	2	2	2	1	0.3372	0.9118	0.4936	0.5805	0	0	0	0	0	1	1	1	1	1	369.197	369.197	369.197	369.197	369.197	-0.59	-0.59	-0.47	-0.59	-0.16	-0.00022	-0.00022	-0.00017	-0.00022	-6e-05	18.4085	18.4085	18.638	18.4085	18.6714	0.0005022	0.0002703	0.001926	0.0002529	0.0001824	0.003147	0.00307	0.0176	0.002283	0.001639	1.74	1.72	0.34	0	665.6	1	0.12	233.79	233.79	34	20.1	1.231	2.984	15.482	0.938357	0.249191	0.00356919	0.995022	0.71781	0.0317821	53.26	68.22	198.35	35	39.3	52.6	273.1	53.35	59.14	117.39	119.67	Peak Found	Peak Found	Peak Found	Peak Found	Peak Found	Peak Found	Peak Found	Peak Found	Peak Found	Peak Found	Peak Found	Peak Found	High	High	Peak Found	Peak Found
A0A229YBG7	Cullin-associated NEDD8-dissociated protein 1, C-terminal part OS=Neosartorya fumigata OX=746128 GN=CDV57_00591 PE=4 SV=1 UPId=UP000632336 PPId=UP000002530	72	6927	20	18	0	304	32.6	7.12		0	0	1246.59	1024.65	8407	136406	3582.41	0	145.302	5.02696e+08	5.39666e+08	6.0368e+08	5.79963e+08	5.94966e+08	5.18298e+08	5.81237e+08	5.70166e+08	4.49989e+08	4.12155e+08	6.13799e+08	5.76663e+08	3.84742e+08	3.05995e+08	5.53702e+08	6.07642e+08	16	17	16	17	15	17	17	17	17	16	15	17	17	15	16	16	High	High	High	High	High	High	High	High	High	High	High	High	High	High	High	High	cell organization and biogenesis					A0A229YBG7
	Sequence	Modifications	Qvality PEP	Qvality q-value	# Protein Groups	# Proteins	# PSMs	Master Protein Accessions	Master Protein Descriptions	Positions in Master Proteins	Modifications in Master Proteins	Protein Accessions	# Missed Cleavages	Theo. MH+ [Da]	Abundances (Scaled): F1: Sample, 1, CEA17	Abundances (Scaled): F2: Sample, 2, CEA17	Abundances (Scaled): F3: Sample, 3, CEA17	Abundances (Scaled): F4: Sample, 4, CEA17	Abundances (Scaled): F5: Sample, 1, dclAB	Abundances (Scaled): F6: Sample, 2, dclAB	Abundances (Scaled): F7: Sample, 3, dclAB	Abundances (Scaled): F8: Sample, 4, dclAB	Abundances (Scaled): F9: Sample, 1, ppdAB	Abundances (Scaled): F10: Sample, 2, ppdAB	Abundances (Scaled): F11: Sample, 3, ppdAB	Abundances (Scaled): F12: Sample, 4, ppdAB	Abundances (Scaled): F13: Sample, 1, rrpAB	Abundances (Scaled): F14: Sample, 2, rrpAB	Abundances (Scaled): F15: Sample, 3, rrpAB	Abundances (Scaled): F16: Sample, 4, rrpAB	Abundance: F1: Sample, 1, CEA17	Abundance: F2: Sample, 2, CEA17	Abundance: F3: Sample, 3, CEA17	Abundance: F4: Sample, 4, CEA17	Abundance: F5: Sample, 1, dclAB	Abundance: F6: Sample, 2, dclAB	Abundance: F7: Sample, 3, dclAB	Abundance: F8: Sample, 4, dclAB	Abundance: F9: Sample, 1, ppdAB	Abundance: F10: Sample, 2, ppdAB	Abundance: F11: Sample, 3, ppdAB	Abundance: F12: Sample, 4, ppdAB	Abundance: F13: Sample, 1, rrpAB	Abundance: F14: Sample, 2, rrpAB	Abundance: F15: Sample, 3, rrpAB	Abundance: F16: Sample, 4, rrpAB	Abundances Count: F1: Sample, 1, CEA17	Abundances Count: F2: Sample, 2, CEA17	Abundances Count: F3: Sample, 3, CEA17	Abundances Count: F4: Sample, 4, CEA17	Abundances Count: F5: Sample, 1, dclAB	Abundances Count: F6: Sample, 2, dclAB	Abundances Count: F7: Sample, 3, dclAB	Abundances Count: F8: Sample, 4, dclAB	Abundances Count: F9: Sample, 1, ppdAB	Abundances Count: F10: Sample, 2, ppdAB	Abundances Count: F11: Sample, 3, ppdAB	Abundances Count: F12: Sample, 4, ppdAB	Abundances Count: F13: Sample, 1, rrpAB	Abundances Count: F14: Sample, 2, rrpAB	Abundances Count: F15: Sample, 3, rrpAB	Abundances Count: F16: Sample, 4, rrpAB	Quan Info	Confidence (by Search Engine): CHIMERYS Identification	Confidence (by Search Engine): Comet	Confidence (by Search Engine): Mascot	Confidence (by Search Engine): MS Amanda 2.0	Confidence (by Search Engine): Sequest HT	Charge (by Search Engine): CHIMERYS Identification	Charge (by Search Engine): Comet	Charge (by Search Engine): Mascot	Charge (by Search Engine): MS Amanda 2.0	Charge (by Search Engine): Sequest HT	DeltaScore (by Search Engine): CHIMERYS Identification	DeltaScore (by Search Engine): Comet	DeltaScore (by Search Engine): Mascot	DeltaScore (by Search Engine): MS Amanda 2.0	DeltaScore (by Search Engine): Sequest HT	DeltaCn (by Search Engine): CHIMERYS Identification	DeltaCn (by Search Engine): Comet	DeltaCn (by Search Engine): Mascot	DeltaCn (by Search Engine): MS Amanda 2.0	DeltaCn (by Search Engine): Sequest HT	Rank (by Search Engine): CHIMERYS Identification	Rank (by Search Engine): Comet	Rank (by Search Engine): Mascot	Rank (by Search Engine): MS Amanda 2.0	Rank (by Search Engine): Sequest HT	m/z [Da] (by Search Engine): CHIMERYS Identification	m/z [Da] (by Search Engine): Comet	m/z [Da] (by Search Engine): Mascot	m/z [Da] (by Search Engine): MS Amanda 2.0	m/z [Da] (by Search Engine): Sequest HT	DeltaM [ppm] (by Search Engine): CHIMERYS Identification	DeltaM [ppm] (by Search Engine): Comet	DeltaM [ppm] (by Search Engine): Mascot	DeltaM [ppm] (by Search Engine): MS Amanda 2.0	DeltaM [ppm] (by Search Engine): Sequest HT	Deltam/z [Da] (by Search Engine): CHIMERYS Identification	Deltam/z [Da] (by Search Engine): Comet	Deltam/z [Da] (by Search Engine): Mascot	Deltam/z [Da] (by Search Engine): MS Amanda 2.0	Deltam/z [Da] (by Search Engine): Sequest HT	RT [min] (by Search Engine): CHIMERYS Identification	RT [min] (by Search Engine): Comet	RT [min] (by Search Engine): Mascot	RT [min] (by Search Engine): MS Amanda 2.0	RT [min] (by Search Engine): Sequest HT	Percolator q-Value (by Search Engine): CHIMERYS Identification	Percolator q-Value (by Search Engine): Comet	Percolator q-Value (by Search Engine): Mascot	Percolator q-Value (by Search Engine): MS Amanda 2.0	Percolator q-Value (by Search Engine): Sequest HT	Percolator PEP (by Search Engine): CHIMERYS Identification	Percolator PEP (by Search Engine): Comet	Percolator PEP (by Search Engine): Mascot	Percolator PEP (by Search Engine): MS Amanda 2.0	Percolator PEP (by Search Engine): Sequest HT	XCorr (by Search Engine): Sequest HT	Comet XCorr (by Search Engine): Comet	Comet DeltaCn Score (by Search Engine): Comet	Comet DeltaCnStar Score (by Search Engine): Comet	Comet SpScore Score (by Search Engine): Comet	Comet SpRank Score (by Search Engine): Comet	Comet Expect Score (by Search Engine): Comet	Amanda Score (by Search Engine): MS Amanda 2.0	CharmeRT Combined Score (by Search Engine): MS Amanda 2.0	Ions Score (by Search Engine): Mascot	Top Apex RT [min]	Abundance Ratio: (dclAB) / (CEA17)	Abundance Ratio: (ppdAB) / (CEA17)	Abundance Ratio: (rrpAB) / (CEA17)	Abundance Ratio P-Value: (dclAB) / (CEA17)	Abundance Ratio P-Value: (ppdAB) / (CEA17)	Abundance Ratio P-Value: (rrpAB) / (CEA17)	Abundance Ratio Adj. P-Value: (dclAB) / (CEA17)	Abundance Ratio Adj. P-Value: (ppdAB) / (CEA17)	Abundance Ratio Adj. P-Value: (rrpAB) / (CEA17)	Abundance Ratio Variability [%]: (dclAB) / (CEA17)	Abundance Ratio Variability [%]: (ppdAB) / (CEA17)	Abundance Ratio Variability [%]: (rrpAB) / (CEA17)	Abundances (Grouped): CEA17	Abundances (Grouped): dclAB	Abundances (Grouped): ppdAB	Abundances (Grouped): rrpAB	Abundances (Grouped) CV [%]: CEA17	Abundances (Grouped) CV [%]: dclAB	Abundances (Grouped) CV [%]: ppdAB	Abundances (Grouped) CV [%]: rrpAB	Found in Sample: F1: Sample, 1, CEA17	Found in Sample: F2: Sample, 2, CEA17	Found in Sample: F3: Sample, 3, CEA17	Found in Sample: F4: Sample, 4, CEA17	Found in Sample: F5: Sample, 1, dclAB	Found in Sample: F6: Sample, 2, dclAB	Found in Sample: F7: Sample, 3, dclAB	Found in Sample: F8: Sample, 4, dclAB	Found in Sample: F9: Sample, 1, ppdAB	Found in Sample: F10: Sample, 2, ppdAB	Found in Sample: F11: Sample, 3, ppdAB	Found in Sample: F12: Sample, 4, ppdAB	Found in Sample: F13: Sample, 1, rrpAB	Found in Sample: F14: Sample, 2, rrpAB	Found in Sample: F15: Sample, 3, rrpAB	Found in Sample: F16: Sample, 4, rrpAB
	FNSSQLTTVHR		1.0255e-05	3.34147e-05	1	1	368	A0A229YBG7	Cullin-associated NEDD8-dissociated protein 1, C-terminal part OS=Neosartorya fumigata OX=746128 GN=CDV57_00591 PE=4 SV=1 UPId=UP000632336 PPId=UP000002530	A0A229YBG7 [252-262]		A0A229YBG7	0	1289.66	93.2	130	109.4	104.9	80.1	133.6	98.8	93.4	113.8	93.2	92.2	109.6	129.7	62.8	87.9	67.2	1.34631e+07	22124225	2.29236e+07	2.23654e+07	1.77156e+07	24096481	1.65115e+07	15560999	15464697	13955825	16838975	20887637	15627170	5.92802e+06	1.472e+07	1.46571e+07	3	3	3	3	3	3	3	3	3	3	3	3	3	3	3	3		High	High	High	High	High	3	3	3	3	3	1	0.4057	1	0.6788	0.727	0	0	0	0	0	1	1	1	1	1	430.558	430.558	430.558	430.558	430.558	-0.58	-0.6	-0.6	-0.6	-0.6	-0.00025	-0.00026	-0.00026	-0.00026	-0.00026	43.5626	43.4966	43.4966	43.4966	43.4966	1.102e-06	1.293e-06	2.047e-06	1.521e-06	4.872e-07	3.56e-06	3.353e-08	1.808e-06	4.846e-08	2.24e-09	3.26	2.44	0.41	0	933.8	1	0	292.99	292.99	43	43.67	0.897	0.939	0.718	0.831382	0.817937	0.652156	0.987997	0.995367	0.972905	3.76	25.57	44.77	112.4	100.8	106.1	80.7	14.03	22.48	10.89	35.15	High	High	High	High	High	High	High	High	High	High	High	High	High	High	High	High
	FGPHLQTLAPFVFSAVGEESLGR		1.00363e-06	3.34147e-05	1	1	39	A0A229YBG7	Cullin-associated NEDD8-dissociated protein 1, C-terminal part OS=Neosartorya fumigata OX=746128 GN=CDV57_00591 PE=4 SV=1 UPId=UP000632336 PPId=UP000002530	A0A229YBG7 [280-302]		A0A229YBG7	0	2459.27																																																	No Quan Values	High	n/a	n/a	n/a	High	3				3	1				0.4692	0				0	1				1	820.429				820.429	0				0.89	0				0.00073	115.91				116.091	1.102e-06				4.872e-07	1.342e-07				6.026e-09	2.6																															High	High	High	High	High	High	High	High	High	High	High	High	n/a	n/a	n/a	High
	HLIATVGSIAK		2.62058e-06	3.34147e-05	1	1	1140	A0A229YBG7	Cullin-associated NEDD8-dissociated protein 1, C-terminal part OS=Neosartorya fumigata OX=746128 GN=CDV57_00591 PE=4 SV=1 UPId=UP000632336 PPId=UP000002530	A0A229YBG7 [264-274]		A0A229YBG7	0	1109.67	119	117.2	125.3	106.9	99.2	112.1	111.5	110.7	116.3	79.2	65.8	81.2	102.1	57.9	107.5	87.9	2.1055e+07	24426637	3.21696e+07	2.79263e+07	2.68646e+07	2.47559e+07	22826907	22598921	19347441	14531641	14730733	1.89573e+07	15064865	6.68923e+06	2.20519e+07	2.34623e+07	3	6	6	6	6	6	3	3	3	3	3	3	3	3	5	5		High	High	High	High	High	2	2	2	2	2	1	0.6015	1	0.8138	0.5167	0	0	0	0	0	1	1	1	1	1	555.338	555.337	555.338	555.337	555.338	0.26	-0.58	0.23	-0.41	0.04	0.00015	-0.00032	0.00013	-0.00023	2e-05	54.5872	54.5847	54.3565	54.5065	55.5464	1.102e-06	1.293e-06	2.047e-06	1.521e-06	4.872e-07	4.565e-06	4.772e-09	2.464e-06	4.261e-08	3.432e-08	2.09	2.61	0.6	0	626.5	1	0	381.25	381.25	48	55.49	0.923	0.717	0.839	0.957733	0.352008	0.81132	0.997363	0.833177	0.996346	10.65	24.19	3.22	116.9	110	79.4	93.7	6.52	5.67	25.14	25.05	High	High	High	High	High	High	High	High	High	High	High	High	High	High	High	High
	LSTLTASQSIDTSVPNTALR		3.38636e-05	3.34147e-05	1	1	234	A0A229YBG7	Cullin-associated NEDD8-dissociated protein 1, C-terminal part OS=Neosartorya fumigata OX=746128 GN=CDV57_00591 PE=4 SV=1 UPId=UP000632336 PPId=UP000002530	A0A229YBG7 [97-116]		A0A229YBG7	0	2075.1	107.4	88	97.3	106.5	122.6	74.9	118.2	145.1	122.5	96	137.9	119.2	80.1	24.4	53.8	106.3	4411233	4259045	5.79921e+06	6459441		3.84304e+06	5618090	6.87708e+06	4.73553e+06		7169385	6460018	2.74473e+06	654098	2560601	6.59236e+06	1	1	1	1		1	1	1	1		1	1	1	1	1	1		High	High	High	High	High	3	3	3	3	3	1	0.4922	1	0.7572	0.5966	0	0	0	0	0	1	1	1	1	1	692.371	692.371	692.371	692.371	692.371	0.32	0	0	0	0	0.00022	0	0	0	0	91.3302	91.4537	91.4537	91.4537	91.4537	4.8e-06	1.293e-06	2.047e-06	1.521e-06	9.175e-07	1.957e-05	1.859e-07	2.484e-06	7.795e-07	1.922e-06	3.57	2.58	0.49	0	806.3	1	0.06	302.15	302.15	25	91.74	1.178	1.13	0.642	0.827319	0.954558	0.579621	0.987888	0.999975	0.953464	13.97	3.25	38.42	99.6	117.8	118.3	64.2	9.12	25.45	14.56	53.14	High	High	High	High	High	High	High	High	High	High	High	High	High	Peak Found	High	High
	LPFESLMPLLEK		1.4153e-07	3.34147e-05	1	1	767	A0A229YBG7	Cullin-associated NEDD8-dissociated protein 1, C-terminal part OS=Neosartorya fumigata OX=746128 GN=CDV57_00591 PE=4 SV=1 UPId=UP000632336 PPId=UP000002530	A0A229YBG7 [85-96]		A0A229YBG7	0	1416.78	124.2	103.1	77.2	99.9	117	94.6	138	129.5	90.4	74.2	113.5	88.3	69.7	73.5	102	104.8	46140342	45134910	41599028	54807842	66506560	43848942	59314926	55504534	31571863	2.85845e+07	53339438	43238427	21601672	17839078	43897645	58760724	3	3	3	3	3	3	3	3	3	3	3	3	3	3	3	3		High	High	High	High	High	2	2	2	2	2	1	0.5124	0.8246	0.718	0.766	0	0	0	0	0	1	1	1	1	1	708.894	708.894	708.895	708.894	708.894	0.62	0.63	0.79	0.63	-0.09	0.00044	0.00044	0.00056	0.00044	-7e-05	118.735	118.735	118.828	118.735	118.916	1.102e-06	1.293e-06	2.047e-06	1.521e-06	4.872e-07	3.942e-07	3.273e-10	1.537e-08	4.854e-09	5.023e-10	3.29	2.83	0.51	0	1547.5	1	0	410.32	410.32	57	119.1	1.105	0.801	0.864	0.65595	0.484096	0.950352	0.965303	0.923639	0.999995	25.45	15.96	41.41	101.4	123	89.2	86.5	19.05	15.78	17.78	21.08	High	High	High	High	High	High	High	High	High	High	High	High	High	High	High	High
	ALDDQHGDVQNQALK		8.30314e-09	3.34147e-05	1	1	543	A0A229YBG7	Cullin-associated NEDD8-dissociated protein 1, C-terminal part OS=Neosartorya fumigata OX=746128 GN=CDV57_00591 PE=4 SV=1 UPId=UP000632336 PPId=UP000002530	A0A229YBG7 [62-76]		A0A229YBG7	0	1651.8	161.6	57.9	74.8	78.4	143.7	94.4	166.6	179	56.8	113.3	166	108.6	46.7	7.9	42.2	102.1	3.70872e+07	1.56667e+07	2.48953e+07	2.65487e+07	5.04747e+07	2.70556e+07	44235906	4.73756e+07	1.22565e+07	2.69563e+07	4.81884e+07	3.28716e+07	8.93968e+06	1.18103e+06	1.12241e+07	3.53778e+07	5	4	5	5	5	6	6	6	3	6	5	6	4	3	6	6		High	High	High	High	High	2	2	2	2	2	1	0.6848	1	0.9016	0.8541	0	0	0	0	0	1	1	1	1	1	826.406	826.406	826.406	826.406	826.406	0.24	0.38	0.51	0.38	1	0.0002	0.00032	0.00042	0.00032	0.00083	38.6012	39.1518	38.7573	39.1518	39.4662	1.102e-06	1.293e-06	2.047e-06	1.521e-06	4.872e-07	3.013e-09	1.272e-12	2.164e-09	3.542e-11	1.059e-14	4.25	3.87	0.68	0	1040.6	1	0	540.63	540.63	79	40.04	1.906	1.646	0.404	0.0711478	0.10233	0.251857	0.336043	0.427469	0.734527	27.26	39.8	80.65	79.2	160.1	114.8	45.9	49.91	25.56	40.15	78.43	High	High	High	High	High	High	High	High	High	High	High	High	High	High	High	High
	EATVAYSAVSR		4.91254e-05	3.34147e-05	1	1	594	A0A229YBG7	Cullin-associated NEDD8-dissociated protein 1, C-terminal part OS=Neosartorya fumigata OX=746128 GN=CDV57_00591 PE=4 SV=1 UPId=UP000632336 PPId=UP000002530	A0A229YBG7 [134-144]		A0A229YBG7	0	1153.58	41.6	17.4	58.3	70.3	150.8	133.2	148.8	215.5	32.7	39.2	188.2	122.4	1.8	44.9	121.1	213.6	9.12458e+06	4.5034e+06	18577306	22781554	50648515	36499359	37790987	5.45699e+07	6745551	8.9254e+06	52244103	35435476	328624			7.07871e+07	3	3	3	3	4	4	4	6	3	3	5	4	1			6		High	High	High	High	High	2	2	2	2	2	1	0.6132	1	0.5918	0.5252	0	0	0	0	0	1	1	1	1	1	577.296	577.295	577.296	577.296	577.296	0	-1.03	0.13	0.07	0.16	0	-0.00059	7e-05	4e-05	9e-05	46.5288	46.5748	45.3963	45.5142	46.2014	6.581e-06	1.293e-06	2.047e-06	1.521e-06	4.872e-07	2.529e-05	1.805e-06	3.181e-06	5.301e-06	5.338e-06	2.38	2.12	0.62	0	531.6	1	0	197.89	197.89	31	46.74	3.334	1.98	2.314	0.00129695	0.0637591	0.216842	0.0112718	0.308093	0.687241	23.89	54.9	31.71	57.6	175.2	81	86.2	48.86	22.51	77.39	97.54	High	High	High	High	High	High	High	High	High	High	High	High	High	n/a	High	High
	SVMSIIDNDTAGTVVTK		3.13224e-05	3.34147e-05	1	1	362	A0A229YBG7	Cullin-associated NEDD8-dissociated protein 1, C-terminal part OS=Neosartorya fumigata OX=746128 GN=CDV57_00591 PE=4 SV=1 UPId=UP000632336 PPId=UP000002530	A0A229YBG7 [207-223]		A0A229YBG7	0	1750.89	90	110.2	137	141.8	112	93.4	20.6	20.6	92.3	110	98.8	157.8	121.4	62.6	136.1	95.7	6.07767e+06	8.77024e+06	13432259	1.41478e+07	1.15791e+07	7878637	1611791	1.60313e+06	5.86521e+06	7.70434e+06	8442305	1.40667e+07	6.84233e+06	2.76487e+06	1.06619e+07	9.76371e+06	3	3	3	3	4	3	1	1	3	3	2	3	3	2	3	3		High	High	High	High	High	3	3	3	3	3	1	0.3303	1	0.7835	0.5377	0	0	0	0	0	1	1	1	1	1	584.301	584.302	584.302	584.302	584.302	0	0.47	0.47	0.47	1.18	0	0.00028	0.00028	0.00028	0.00069	96.0092	95.6681	95.6681	95.6681	95.9378	1.102e-06	1.293e-06	6.742e-06	1.521e-06	4.872e-07	3.014e-06	9.951e-06	1.102e-05	1.533e-05	7.115e-09	1.99	2.21	0.33	0	724.9	1	0.08	225.8	225.8	14	96.46	0.357	1.012	0.819	0.0637914	0.950592	0.786282	0.309761	0.999975	0.995191	154.66	8.41	44.95	129.7	46.3	110.1	113.8	20.25	77.87	25.85	30.99	High	High	High	High	High	High	High	High	High	High	High	High	High	High	High	High
	LIGPTPSPSNR		0.000386213	0.000120986	1	1	674	A0A229YBG7	Cullin-associated NEDD8-dissociated protein 1, C-terminal part OS=Neosartorya fumigata OX=746128 GN=CDV57_00591 PE=4 SV=1 UPId=UP000632336 PPId=UP000002530	A0A229YBG7 [150-160]		A0A229YBG7	0	1138.62	95.8	122.7	92.9	85.1	76.9	80.9	72.4	77.7	126.1	102.5	71.7	90.3	133.1	157.6	125.2	89	1.02159e+08	1.5423e+08	1.43829e+08	1.34025e+08	1.25538e+08	1.07734e+08	8.93635e+07	9.55606e+07	1.26541e+08	1.13333e+08	9.66833e+07	1.27108e+08	1.18424e+08	1.09803e+08	1.54821e+08	1.43251e+08	5	4	5	5	5	5	5	5	4	4	5	5	4	4	5	5		High	High	High	High	High	2	2	2	2	2	1	0.5508	1	0.7148	0.1182	0	0	0	0	0	1	1	1	1	1	569.814	569.815	569.814	569.814	569.815	0.19	0.4	-0.57	-0.57	0.57	0.00011	0.00023	-0.00032	-0.00032	0.00032	46.4055	45.9521	45.643	45.643	46.38	1.607e-05	1.293e-06	9.009e-06	4.452e-06	4.872e-07	4.41e-05	1.318e-05	1.844e-05	2.25e-05	2.963e-06	1.1	1.87	0.55	0	407.4	1	0	208.02	208.02	47	46.95	0.791	0.941	1.315	0.571519	0.880172	0.525384	0.946699	0.998591	0.936892	10.98	25.81	5.99	95.1	77.9	97	130.1	16.5	4.55	23.37	22.49	High	High	High	High	High	High	High	High	High	High	High	High	High	High	High	High
	SVMSIIDNDTAGTVVTKR		0.000383098	0.000120986	1	1	5	A0A229YBG7	Cullin-associated NEDD8-dissociated protein 1, C-terminal part OS=Neosartorya fumigata OX=746128 GN=CDV57_00591 PE=4 SV=1 UPId=UP000632336 PPId=UP000002530	A0A229YBG7 [207-224]		A0A229YBG7	1	1906.99																																																	No Quan Values	High	Low	n/a	n/a	n/a	3	3				1	0.1806				0	0				1	1				636.335	636.999				0	1044.57				0	0.664				85.9933	123.457				1.027e-05	0.4758				2.927e-05	1					1.55	0.18	0	181.6	31	1.44																									n/a	n/a	n/a	n/a	High	n/a	n/a	n/a	n/a	n/a	n/a	n/a	n/a	n/a	n/a	High
	VIVSALPRPQPGQAPSK		0.000597736	0.000135138	1	1	379	A0A229YBG7	Cullin-associated NEDD8-dissociated protein 1, C-terminal part OS=Neosartorya fumigata OX=746128 GN=CDV57_00591 PE=4 SV=1 UPId=UP000632336 PPId=UP000002530	A0A229YBG7 [117-133]		A0A229YBG7	0	1745.01	110.2	70.7	63.4	72.4	137.6	159.2	102.9	104.6	134.6	151.5	106.5	124.4	56.4	13	38.9	153.7	1.35466e+07	1.02414e+07	1.13102e+07	1.31396e+07	25886360	24428954	1.46344e+07	14840294	1.55679e+07	19306101	16567961	2.01754e+07	5.78697e+06	1.04821e+06	5.54419e+06	28531745	3	3	3	3	3	3	3	3	3	3	3	3	3	2	3	3		High	High	High	High	High	3	3	3	3	3	1	0.1677	1	0.6365	0.6948	0	0	0	0	0	1	1	1	1	1	582.34	582.341	582.341	582.341	582.341	0	0.26	0.46	0.26	0.18	0	0.00015	0.00027	0.00015	0.00011	62.5547	61.7207	61.74	61.7207	61.7629	1.47e-05	1.293e-06	1.299e-05	6.937e-06	4.872e-07	4.304e-05	1.988e-05	6.671e-05	2.354e-05	6.136e-06	2.49	1.61	0.17	0	516.5	1	2.76	182.96	182.96	9	62.85	1.532	1.699	0.56	0.301042	0.19047	0.466648	0.786771	0.624753	0.911062	18.13	20.14	61.59	77.8	130.5	140.7	51	26.59	21.6	14.55	93.77	High	High	High	High	High	High	High	High	High	High	High	High	High	Peak Found	High	High
	LDDPDADLR		0.000845638	0.000168957	1	1	273	A0A229YBG7	Cullin-associated NEDD8-dissociated protein 1, C-terminal part OS=Neosartorya fumigata OX=746128 GN=CDV57_00591 PE=4 SV=1 UPId=UP000632336 PPId=UP000002530	A0A229YBG7 [18-26]		A0A229YBG7	0	1029.48	183.6	67.4	93.7	118.6	59.5	115.2	189.3	164	83	60	244.6	113.7	3.2	26.8	27.5	49.9	2.8606e+07	1.23644e+07	2.11895e+07	2.7279e+07	14198773	2.24173e+07	3.41275e+07	2.9475e+07	12159962	9.68742e+06	4.82066e+07	2.33645e+07	417366		4964892	1.17296e+07	4	4	4	4	4	4	4	4	3	3	4	4	1		3	3		High	High	High	High	High	2	2	2	2	2	1	0.3782	1	0.821	0.517	0	0	0	0	0	1	1	1	1	1	515.246	515.245	515.246	515.246	515.246	0	-1.45	-0.45	-0.45	-0.07	0	-0.00074	-0.00023	-0.00023	-4e-05	50.8979	51.8362	52.1342	52.1342	51.8229	1.91e-05	5.974e-05	5.445e-05	6.283e-05	6.027e-06	5.711e-05	0.000429	0.0005644	0.0004146	4.509e-05	1.47	1.19	0.37	0	500.1	1	1.97	186.98	186.98	20	52.33	1.538	0.924	0.342	0.19856	0.86518	0.118136	0.643702	0.997734	0.492777	31.55	50.68	26.12	114.8	149.8	105.8	29.6	43.01	43.38	65.86	70.97	High	High	High	High	High	High	High	High	High	High	High	High	Peak Found	n/a	High	High
	SVMSIIDNDTAGTVVTK	1xOxidation [M3]	0.00129812	0.000251606	1	1	79	A0A229YBG7	Cullin-associated NEDD8-dissociated protein 1, C-terminal part OS=Neosartorya fumigata OX=746128 GN=CDV57_00591 PE=4 SV=1 UPId=UP000632336 PPId=UP000002530	A0A229YBG7 [207-223]		A0A229YBG7	0	1766.88	33.3	98.4	82.5	119	75.3	75.6	35.5	37.4	68.7	218.1	135.9	159.9	148.7	24.1	219.1	68.7	122769	428039	441910	648567	425439	348406	151708	159392	238640	834969	634753	778991	458187	58089	937891	383044	2	3	3	3	3	3	2	3	3	3	3	3	3	1	4	3		High	n/a	High	High	High	3		3	3	3	1		1	0.5896	0.2723	0		0	0	0	1		1	1	1	589.633		589.633	589.633	589.633	0		1	0.37	0.37	0		0.00059	0.00022	0.00022	83.3617		82.5443	84.1262	84.1262	2.319e-05		0.000419	0.000275	6.027e-06	8.017e-05		0.00442	0.002593	4.481e-05	1.91							138.1	138.1	1	84.29	0.575	1.845	1.239	0.340059	0.489272	0.904821	0.824205	0.925734	0.999995	80.18	23.8	144.35	92	54.2	150.6	103.2	43.88	40.23	42.45	75.01	Peak Found	High	High	High	High	High	Peak Found	Peak Found	Peak Found	High	High	High	High	High	High	High
	YMSLNDLLGILNNPNSSFLSHDQPSALR		0.00158824	0.000388804	1	1	3	A0A229YBG7	Cullin-associated NEDD8-dissociated protein 1, C-terminal part OS=Neosartorya fumigata OX=746128 GN=CDV57_00591 PE=4 SV=1 UPId=UP000632336 PPId=UP000002530	A0A229YBG7 [27-54]		A0A229YBG7	0	3116.55																																																	No Quan Values	High	n/a	n/a	n/a	n/a	3					1					0					1					1039.52					0					0					119.832					2.814e-05					9.341e-05																																				n/a	n/a	n/a	n/a	High	n/a	n/a	n/a	n/a	n/a	n/a	High	n/a	n/a	n/a	n/a
	CLGPLALR	1xCarbamidomethyl [C1]	0.00180599	0.000401769	1	1	741	A0A229YBG7	Cullin-associated NEDD8-dissociated protein 1, C-terminal part OS=Neosartorya fumigata OX=746128 GN=CDV57_00591 PE=4 SV=1 UPId=UP000632336 PPId=UP000002530	A0A229YBG7 [77-84]		A0A229YBG7	0	899.513	123.1	104.6	87.9	109.8	110.4	132.4	115.2	118.8	124.7	69	144	97	47.7	27.3	72.8	115.3	1.25187e+07	1.253e+07	1.2969e+07	16484073	17190610	1.68116e+07	1.3555e+07	13937124	1.19263e+07	7.27922e+06	18520349	1.30189e+07	4.04582e+06	1.81677e+06	8577983	17697722	3	3	3	3	3	3	3	3	3	3	3	3	3	3	3	3		High	High	High	High	High	2	2	2	2	2	1	0.4175	0.7059	0.5525	0.4602	0	0	0	0	0	1	1	1	1	1	450.26	450.26	450.26	450.26	450.26	-0.47	-0.9	0.09	-0.15	-0.39	-0.00021	-0.0004	4e-05	-7e-05	-0.00018	74.9954	75.3372	75.6214	75.5085	75.9068	4.552e-05	5.526e-05	1.654e-05	6.063e-05	6.632e-05	0.0001394	0.0003941	0.0001077	0.0003914	0.0002905	2.26	1.94	0.42	0	464.9	1	0.03	213.52	213.52	34	76.46	1.171	0.946	0.566	0.69994	0.830961	0.501002	0.971682	0.995367	0.926915	14.95	36.53	68.41	109	119.1	111.9	59.9	13.71	7.92	30.09	57.59	High	High	High	High	High	High	High	High	High	High	High	High	High	High	High	High
	GMLEKDPAK		0.00366915	0.000564758	1	1	40	A0A229YBG7	Cullin-associated NEDD8-dissociated protein 1, C-terminal part OS=Neosartorya fumigata OX=746128 GN=CDV57_00591 PE=4 SV=1 UPId=UP000632336 PPId=UP000002530	A0A229YBG7 [167-175]		A0A229YBG7	1	988.513	35.1	46	35.7	15.8	54.5	23.2	72.9	544.7	80.2	56.7	49.5	71.2	162.6	241.6	62.6	47.8		164917		71114		88082.2	256337	1.91037e+06	229375	178666		285457	412447	480092	220560			1		1		1	2	1	1	1		2	2	2	2			High	High	High	High	High	2	2	3	2	2	1	0.3714	0.6	0.5149	0.4779	0	0	0	0	0	1	1	1	1	1	494.761	494.761	330.176	494.761	494.761	0.59	0.59	0.48	0.59	0.59	0.00029	0.00029	0.00016	0.00029	0.00029	23.7937	23.7937	23.7216	23.7937	23.7937	5.595e-05	4.839e-05	0.001084	0.0001701	5.275e-05	0.0001673	0.0003215	0.01101	0.001394	0.0003276	2.49	2.1	0.37	0	1379.7	1	0.02	244.45	244.45	5	24.49	1.781	1.781	3.739	0.533029	0.574784	0.138042	0.936217	0.955261	0.540726	64	43.93	47.7	53.9	95.9	96.7	153.5	37.98	142.74	21.53	70.71	High	Peak Found	n/a	Peak Found	n/a	High	Peak Found	High	High	Peak Found	n/a	Peak Found	High	High	Peak Found	n/a
	EEELTALQK		0.00421255	0.000647915	1	1	173	A0A229YBG7	Cullin-associated NEDD8-dissociated protein 1, C-terminal part OS=Neosartorya fumigata OX=746128 GN=CDV57_00591 PE=4 SV=1 UPId=UP000632336 PPId=UP000002530	A0A229YBG7 [198-206]		A0A229YBG7	0	1060.55	75.3	56.7	158.7	131.4	62.6	70.2	210.2	161.2	59.5	15.6	175.5	153.5	21.8	17.8	130.1	99.8	6.18281e+06	5.49149e+06	1.89209e+07	15940014	7.87074e+06	7.19912e+06	1.99764e+07	1.52772e+07	4.59627e+06	1.33111e+06	18237890	1.66328e+07	1.49424e+06	953286	1.23939e+07	1.23793e+07	3	3	3	3	3	3	3	3	3	3	3	3	2	2	3	3		High	High	High	High	High	2	2	2	2	2	1	0.0083	1	0.252	0.2697	0	0	0	0	0	1	1	1	1	1	530.78	530.779	530.779	530.779	530.78	0	-0.48	-0.48	-0.48	-0.15	0	-0.00025	-0.00025	-0.00025	-8e-05	51.9518	51.8125	51.8125	51.8125	51.2874	6.236e-05	4.979e-05	3.606e-05	3.954e-05	5.208e-06	0.000183	0.0003447	0.00039	0.0002002	4.199e-05	0.89	1.2	0.01	0	362.6	1	1.1	157.32	157.32	11	52.31	1.232	0.935	0.488	0.623623	0.824074	0.393302	0.958348	0.995367	0.866615	5.88	28.37	71.4	114.3	122.3	109.8	53.6	45.1	56.95	75.21	83.65	High	High	High	High	High	High	High	High	High	Peak Found	High	High	High	Peak Found	High	High
	LVDGLLK		0.00834292	0.00109501	1	1	429	A0A229YBG7	Cullin-associated NEDD8-dissociated protein 1, C-terminal part OS=Neosartorya fumigata OX=746128 GN=CDV57_00591 PE=4 SV=1 UPId=UP000632336 PPId=UP000002530	A0A229YBG7 [55-61]		A0A229YBG7	0	757.482	116.9	107.6	94	77.3	67.7	78.6	110.6	97.7	112.1	88.7	97.9	89.1	126.6	138.8	130.3	66	2.01778e+08	2.18862e+08	2.35473e+08	197091165	1.78815e+08	169356278	220952868	1.94517e+08	182063821	1.58739e+08	2.13844e+08	2.02851e+08	1.82368e+08	1.56608e+08	2.60775e+08	1.7204e+08	7	7	7	6	7	6	6	7	6	7	7	7	7	7	7	7		High	High	High	High	High	2	2	2	2	2	1	0.0859	0.1707	0.1197	0.1006	0	0	0	0	0	1	1	1	1	1	379.245	379.244	379.244	379.244	379.244	0	-1	-0.18	-1	-0.29	0	-0.00038	-7e-05	-0.00038	-0.00011	69.0051	68.7332	69.4518	68.7332	69.5748	0.000657	0.0003678	8.724e-05	0.000408	0.0003425	0.004535	0.004248	0.000989	0.004218	0.002388	1.79	1.63	0.09	0	546.2	2	0.03	234.14	234.14	41	55.79	0.927	1	1.182	0.884262	0.977185	0.734119	0.991493	0.999975	0.989205	39.7	12.94	19.58	98.1	85.5	91.1	125.3	17.4	21.66	11.32	28.89	High	High	High	High	High	High	High	High	High	High	High	High	High	High	High	High
	LIGPTPSPSNRR		0.0197511	0.00226265	1	1	61	A0A229YBG7	Cullin-associated NEDD8-dissociated protein 1, C-terminal part OS=Neosartorya fumigata OX=746128 GN=CDV57_00591 PE=4 SV=1 UPId=UP000632336 PPId=UP000002530	A0A229YBG7 [150-161]		A0A229YBG7	1	1294.72	73.8	64.2	23.8	24.5	157	306.3	25.5	33.3	152.8	187.8	30.9	37.8	32.1	41.1	34.8	374.4	285728	292822	133469	140041	929946	1.47971e+06	114000	148547	556103	753485	151206	192823	103605	103829	156319	2.18735e+06	3	3	2	2	3	3	3	3	3	3	3	3	2	3	3	3		High	High	High	High	High	3	3	3	3	3	1	0.2737	1	0.5262	0.4783	0	0	0	0	0	1	1	1	1	1	432.246	432.245	432.245	432.245	432.246	0	-0.71	-0.71	-0.71	-0.34	0	-0.00031	-0.00031	-0.00031	-0.00015	32.0323	31.9408	31.9408	31.9408	31.7991	0.0002843	0.003055	0.003595	0.003066	1.929e-05	0.001455	0.04136	0.04312	0.03517	9.21e-05	1.84	1.79	0.27	0	221.6	18	0.51	153.35	153.35	9	32.65	1.699	1.785	0.968	0.524914	0.573534	0.900033	0.933208	0.954883	0.999995	46.02	31.92	107.56	70.3	128.1	134.6	67	56.28	100.97	78.03	140.33	High	High	Peak Found	Peak Found	High	High	Peak Found	Peak Found	High	High	Peak Found	Peak Found	Peak Found	Peak Found	Peak Found	High
	GMLEKDPAK	1xOxidation [M2]	0.057549	0.00468185	1	1	23	A0A229YBG7	Cullin-associated NEDD8-dissociated protein 1, C-terminal part OS=Neosartorya fumigata OX=746128 GN=CDV57_00591 PE=4 SV=1 UPId=UP000632336 PPId=UP000002530	A0A229YBG7 [167-175]		A0A229YBG7	1	1004.51	97.6	106.3	7.9	51.2	149.1	258.5	119.3	153.4	92.7	37.1	63.9	181.1	70.2	73.7	118.8	19.3	138002	176996	16121.1	106884	322586	456186	195106	250202	123230	54390.7		337643	82796.1	68105.2	194685	41288.6	1	1	1	2	2	2	1	2	1	2		2	1	1	1	2		High	High	High	High	High	2	2	2	2	2	1	0.2963	0.64	0.4595	0.4266	0	0	0	0	0	1	1	1	1	1	502.757	502.758	502.758	502.758	502.758	-0.43	-0.15	-0.15	-0.15	-0.15	-0.00021	-7e-05	-7e-05	-7e-05	-7e-05	15.7544	15.4599	15.4599	15.4599	15.4599	0.0002148	0.0002236	0.002694	0.0004621	4.934e-05	0.0009723	0.002242	0.02638	0.004871	0.0002932	1.43	1.62	0.3	0	385.7	1	0.22	210.24	210.24	50	15.47	2.7	1.832	0.706	0.320525	0.659727	0.680689	0.807341	0.976936	0.979513	40.34	128.95	65.8	76.3	163.1	83	77.6	69.27	35.79	66.73	57.66	Peak Found	Peak Found	Peak Found	Peak Found	Peak Found	Peak Found	Peak Found	High	High	Peak Found	n/a	Peak Found	High	Peak Found	High	Peak Found
E9QRW5	Mitochondrial processing peptidase alpha subunit, putative OS=Neosartorya fumigata (strain ATCC MYA-4609 / Af293 / CBS 101355 / FGSC A1100) OX=330879 GN=AFUA_1G11870 PE=3 SV=1 UPId=UP000002530 PPId=UP000002530	30	6912	20	16	0	581	63.6	6.11		0	0	1325.8	974.58	8844	114929	3120.77	0	130.761	1.49978e+08	1.84743e+08	1.97827e+08	2.14085e+08	2.04012e+08	1.49715e+08	1.12831e+08	1.25256e+08	1.21174e+08	1.62624e+08	1.5967e+08	1.7005e+08	1.53344e+08	9.16817e+07	2.39095e+08	1.8265e+08	13	13	11	13	13	14	11	14	12	14	11	12	14	10	12	13	High	High	High	High	High	High	High	High	High	High	High	High	High	High	High	High	cell organization and biogenesis;protein metabolism;other metabolic processes;transport	mitochondrion	enzyme regulator activity;other molecular function	Pf00675, Pf05193	3510432	afm:AFUA_1G11870; E9QRW5
	Sequence	Modifications	Qvality PEP	Qvality q-value	# Protein Groups	# Proteins	# PSMs	Master Protein Accessions	Master Protein Descriptions	Positions in Master Proteins	Modifications in Master Proteins	Protein Accessions	# Missed Cleavages	Theo. MH+ [Da]	Abundances (Scaled): F1: Sample, 1, CEA17	Abundances (Scaled): F2: Sample, 2, CEA17	Abundances (Scaled): F3: Sample, 3, CEA17	Abundances (Scaled): F4: Sample, 4, CEA17	Abundances (Scaled): F5: Sample, 1, dclAB	Abundances (Scaled): F6: Sample, 2, dclAB	Abundances (Scaled): F7: Sample, 3, dclAB	Abundances (Scaled): F8: Sample, 4, dclAB	Abundances (Scaled): F9: Sample, 1, ppdAB	Abundances (Scaled): F10: Sample, 2, ppdAB	Abundances (Scaled): F11: Sample, 3, ppdAB	Abundances (Scaled): F12: Sample, 4, ppdAB	Abundances (Scaled): F13: Sample, 1, rrpAB	Abundances (Scaled): F14: Sample, 2, rrpAB	Abundances (Scaled): F15: Sample, 3, rrpAB	Abundances (Scaled): F16: Sample, 4, rrpAB	Abundance: F1: Sample, 1, CEA17	Abundance: F2: Sample, 2, CEA17	Abundance: F3: Sample, 3, CEA17	Abundance: F4: Sample, 4, CEA17	Abundance: F5: Sample, 1, dclAB	Abundance: F6: Sample, 2, dclAB	Abundance: F7: Sample, 3, dclAB	Abundance: F8: Sample, 4, dclAB	Abundance: F9: Sample, 1, ppdAB	Abundance: F10: Sample, 2, ppdAB	Abundance: F11: Sample, 3, ppdAB	Abundance: F12: Sample, 4, ppdAB	Abundance: F13: Sample, 1, rrpAB	Abundance: F14: Sample, 2, rrpAB	Abundance: F15: Sample, 3, rrpAB	Abundance: F16: Sample, 4, rrpAB	Abundances Count: F1: Sample, 1, CEA17	Abundances Count: F2: Sample, 2, CEA17	Abundances Count: F3: Sample, 3, CEA17	Abundances Count: F4: Sample, 4, CEA17	Abundances Count: F5: Sample, 1, dclAB	Abundances Count: F6: Sample, 2, dclAB	Abundances Count: F7: Sample, 3, dclAB	Abundances Count: F8: Sample, 4, dclAB	Abundances Count: F9: Sample, 1, ppdAB	Abundances Count: F10: Sample, 2, ppdAB	Abundances Count: F11: Sample, 3, ppdAB	Abundances Count: F12: Sample, 4, ppdAB	Abundances Count: F13: Sample, 1, rrpAB	Abundances Count: F14: Sample, 2, rrpAB	Abundances Count: F15: Sample, 3, rrpAB	Abundances Count: F16: Sample, 4, rrpAB	Quan Info	Confidence (by Search Engine): CHIMERYS Identification	Confidence (by Search Engine): Comet	Confidence (by Search Engine): Mascot	Confidence (by Search Engine): MS Amanda 2.0	Confidence (by Search Engine): Sequest HT	Charge (by Search Engine): CHIMERYS Identification	Charge (by Search Engine): Comet	Charge (by Search Engine): Mascot	Charge (by Search Engine): MS Amanda 2.0	Charge (by Search Engine): Sequest HT	DeltaScore (by Search Engine): CHIMERYS Identification	DeltaScore (by Search Engine): Comet	DeltaScore (by Search Engine): Mascot	DeltaScore (by Search Engine): MS Amanda 2.0	DeltaScore (by Search Engine): Sequest HT	DeltaCn (by Search Engine): CHIMERYS Identification	DeltaCn (by Search Engine): Comet	DeltaCn (by Search Engine): Mascot	DeltaCn (by Search Engine): MS Amanda 2.0	DeltaCn (by Search Engine): Sequest HT	Rank (by Search Engine): CHIMERYS Identification	Rank (by Search Engine): Comet	Rank (by Search Engine): Mascot	Rank (by Search Engine): MS Amanda 2.0	Rank (by Search Engine): Sequest HT	m/z [Da] (by Search Engine): CHIMERYS Identification	m/z [Da] (by Search Engine): Comet	m/z [Da] (by Search Engine): Mascot	m/z [Da] (by Search Engine): MS Amanda 2.0	m/z [Da] (by Search Engine): Sequest HT	DeltaM [ppm] (by Search Engine): CHIMERYS Identification	DeltaM [ppm] (by Search Engine): Comet	DeltaM [ppm] (by Search Engine): Mascot	DeltaM [ppm] (by Search Engine): MS Amanda 2.0	DeltaM [ppm] (by Search Engine): Sequest HT	Deltam/z [Da] (by Search Engine): CHIMERYS Identification	Deltam/z [Da] (by Search Engine): Comet	Deltam/z [Da] (by Search Engine): Mascot	Deltam/z [Da] (by Search Engine): MS Amanda 2.0	Deltam/z [Da] (by Search Engine): Sequest HT	RT [min] (by Search Engine): CHIMERYS Identification	RT [min] (by Search Engine): Comet	RT [min] (by Search Engine): Mascot	RT [min] (by Search Engine): MS Amanda 2.0	RT [min] (by Search Engine): Sequest HT	Percolator q-Value (by Search Engine): CHIMERYS Identification	Percolator q-Value (by Search Engine): Comet	Percolator q-Value (by Search Engine): Mascot	Percolator q-Value (by Search Engine): MS Amanda 2.0	Percolator q-Value (by Search Engine): Sequest HT	Percolator PEP (by Search Engine): CHIMERYS Identification	Percolator PEP (by Search Engine): Comet	Percolator PEP (by Search Engine): Mascot	Percolator PEP (by Search Engine): MS Amanda 2.0	Percolator PEP (by Search Engine): Sequest HT	XCorr (by Search Engine): Sequest HT	Comet XCorr (by Search Engine): Comet	Comet DeltaCn Score (by Search Engine): Comet	Comet DeltaCnStar Score (by Search Engine): Comet	Comet SpScore Score (by Search Engine): Comet	Comet SpRank Score (by Search Engine): Comet	Comet Expect Score (by Search Engine): Comet	Amanda Score (by Search Engine): MS Amanda 2.0	CharmeRT Combined Score (by Search Engine): MS Amanda 2.0	Ions Score (by Search Engine): Mascot	Top Apex RT [min]	Abundance Ratio: (dclAB) / (CEA17)	Abundance Ratio: (ppdAB) / (CEA17)	Abundance Ratio: (rrpAB) / (CEA17)	Abundance Ratio P-Value: (dclAB) / (CEA17)	Abundance Ratio P-Value: (ppdAB) / (CEA17)	Abundance Ratio P-Value: (rrpAB) / (CEA17)	Abundance Ratio Adj. P-Value: (dclAB) / (CEA17)	Abundance Ratio Adj. P-Value: (ppdAB) / (CEA17)	Abundance Ratio Adj. P-Value: (rrpAB) / (CEA17)	Abundance Ratio Variability [%]: (dclAB) / (CEA17)	Abundance Ratio Variability [%]: (ppdAB) / (CEA17)	Abundance Ratio Variability [%]: (rrpAB) / (CEA17)	Abundances (Grouped): CEA17	Abundances (Grouped): dclAB	Abundances (Grouped): ppdAB	Abundances (Grouped): rrpAB	Abundances (Grouped) CV [%]: CEA17	Abundances (Grouped) CV [%]: dclAB	Abundances (Grouped) CV [%]: ppdAB	Abundances (Grouped) CV [%]: rrpAB	Found in Sample: F1: Sample, 1, CEA17	Found in Sample: F2: Sample, 2, CEA17	Found in Sample: F3: Sample, 3, CEA17	Found in Sample: F4: Sample, 4, CEA17	Found in Sample: F5: Sample, 1, dclAB	Found in Sample: F6: Sample, 2, dclAB	Found in Sample: F7: Sample, 3, dclAB	Found in Sample: F8: Sample, 4, dclAB	Found in Sample: F9: Sample, 1, ppdAB	Found in Sample: F10: Sample, 2, ppdAB	Found in Sample: F11: Sample, 3, ppdAB	Found in Sample: F12: Sample, 4, ppdAB	Found in Sample: F13: Sample, 1, rrpAB	Found in Sample: F14: Sample, 2, rrpAB	Found in Sample: F15: Sample, 3, rrpAB	Found in Sample: F16: Sample, 4, rrpAB
	ELQALTLDTGYSALQPQEVNR		2.43106e-07	3.34147e-05	1	1	223	E9QRW5	Mitochondrial processing peptidase alpha subunit, putative OS=Neosartorya fumigata (strain ATCC MYA-4609 / Af293 / CBS 101355 / FGSC A1100) OX=330879 GN=AFUA_1G11870 PE=3 SV=1 UPId=UP000002530 PPId=UP000002530	E9QRW5 [454-474]		E9QRW5	0	2346.19																																																	No Quan Values	High	High	High	High	High	3	3	3	3	3	1	0.6276	1	0.6872	0.7467	0	0	0	0	0	1	1	1	1	1	782.736	782.735	782.737	782.735	782.735	0	-0.93	1.32	-0.93	-0.93	0	-0.00073	0.00104	-0.00073	-0.00073	104.174	104.662	104.524	104.662	104.662	1.102e-06	1.293e-06	2.047e-06	1.521e-06	9.175e-07	8.708e-07	6.723e-10	2.517e-08	4.536e-09	1.407e-08	4.58	3.41	0.63	0	702.5	1	0	376.97	376.97	41																						High	High	High	High	High	High	High	High	High	High	High	High	n/a	n/a	n/a	High
	LRPFPWEEIQER		1.25128e-08	3.34147e-05	1	1	1134	E9QRW5	Mitochondrial processing peptidase alpha subunit, putative OS=Neosartorya fumigata (strain ATCC MYA-4609 / Af293 / CBS 101355 / FGSC A1100) OX=330879 GN=AFUA_1G11870 PE=3 SV=1 UPId=UP000002530 PPId=UP000002530	E9QRW5 [561-572]		E9QRW5	0	1599.83	95.1	113.9	101.4	101.5	97.1	82.2	54.9	69.1	87.6	91.8	80.8	89.9	133.1	162.6	151.6	87.4	3.6144e+07	5.10127e+07	5.59102e+07	56929370	5.65013e+07	3.89795e+07	2.4125e+07	3.02877e+07	31331360	3.61699e+07	38826763	4.50487e+07	4.21987e+07	4.03748e+07	6.67987e+07	5.01414e+07	5	5	7	5	4	7	4	5	3	5	3	5	4	7	6	6		High	High	High	High	High	2	3	3	3	3	1	0.5723	1	0.7435	0.7727	0	0	0	0	0	1	1	1	1	1	800.417	533.948	533.948	533.947	533.948	-0.34	0.27	0.27	-0.33	0.27	-0.00027	0.00014	0.00014	-0.00018	0.00014	90.3402	89.7783	89.7783	90.0472	89.7783	1.102e-06	1.293e-06	2.047e-06	1.521e-06	4.872e-07	8.75e-07	2.204e-10	1.667e-09	3.274e-09	8.058e-11	3.74	3.32	0.57	0	1444.7	1	0	445.91	445.91	50	90.67	0.701	0.845	1.413	0.40974	0.655835	0.53377	0.878753	0.976007	0.939174	24.01	8.06	5.07	99.5	73.9	87.1	139.4	7.66	23.83	5.49	24.81	High	High	High	High	High	High	High	High	High	High	High	High	High	High	High	High
	GQGTGIPTVVLQEGELEGYK		6.07107e-08	3.34147e-05	1	1	265	E9QRW5	Mitochondrial processing peptidase alpha subunit, putative OS=Neosartorya fumigata (strain ATCC MYA-4609 / Af293 / CBS 101355 / FGSC A1100) OX=330879 GN=AFUA_1G11870 PE=3 SV=1 UPId=UP000002530 PPId=UP000002530	E9QRW5 [541-560]		E9QRW5	0	2075.07	132.8	125.6	132	124	53.9	50.2	32.8	21.7	92.8	234.9	154.6	129.9	174.7	8	100	32.2	5.17503e+06	5.76828e+06	7.46624e+06	7.13535e+06	3.21632e+06	2.44485e+06	1.47997e+06	976632	3.40293e+06	9.49662e+06	7.62103e+06	6680496	5.68256e+06	203026	4.51945e+06	1.89368e+06	3	3	3	3	2	2	2	1	3	3	3	3	3	1	3	1		High	High	High	High	High	3	3	3	3	3	1	0.6887	1	0.7573	0.7907	0	0	0	0	0	1	1	1	1	1	692.358	692.359	692.358	692.358	692.358	-2.63	-2.18	-2.63	-2.63	-2.63	-0.00182	-0.00151	-0.00182	-0.00182	-0.00182	101.536	101.406	101.536	101.536	101.536	1.102e-06	1.293e-06	2.047e-06	1.521e-06	4.872e-07	1.616e-07	3.112e-11	7.084e-09	4.993e-10	2.949e-11	4.97	3.79	0.69	0	1189.3	1	0	411.1	411.1	101	101.88	0.315	1.108	0.443	0.0363572	0.952649	0.341513	0.201903	0.999975	0.827549	36.45	31.6	101.68	140	44.2	154.1	61.7	3.46	38.05	39.34	95.18	High	High	High	High	High	High	High	High	High	High	High	High	Peak Found	High	High	High
	TSDEMLETLESLGGNIQCASSR	1xCarbamidomethyl [C18]	4.57992e-06	3.34147e-05	1	1	85	E9QRW5	Mitochondrial processing peptidase alpha subunit, putative OS=Neosartorya fumigata (strain ATCC MYA-4609 / Af293 / CBS 101355 / FGSC A1100) OX=330879 GN=AFUA_1G11870 PE=3 SV=1 UPId=UP000002530 PPId=UP000002530	E9QRW5 [96-117]		E9QRW5	0	2398.09																																																	No Quan Values	High	High	High	High	High	3	3	3	3	3	1	0.3105	1	0.7904	0.524	0	0	0	0	0	1	1	1	1	1	800.034	800.033	800.033	800.033	800.033	0	-0.24	-0.24	-0.24	-0.24	0	-0.00019	-0.00019	-0.00019	-0.00019	116.054	116.085	116.085	116.085	116.085	1.102e-06	1.293e-06	2.047e-06	1.521e-06	4.872e-07	1.252e-06	2.897e-08	3.692e-07	3.813e-07	7.254e-10	3.34	1.9	0.31	0	379.9	1	0.39	158.73	158.73	14																						High	High	High	n/a	High	High	High	High	High	High	High	High	n/a	n/a	n/a	n/a
	SSLLMNLESR		6.22557e-05	3.34147e-05	1	1	152	E9QRW5	Mitochondrial processing peptidase alpha subunit, putative OS=Neosartorya fumigata (strain ATCC MYA-4609 / Af293 / CBS 101355 / FGSC A1100) OX=330879 GN=AFUA_1G11870 PE=3 SV=1 UPId=UP000002530 PPId=UP000002530	E9QRW5 [481-490]		E9QRW5	0	1149.59	129	122.8	106.9	113.9	111.6	118.4	95.6	88.4	126.6	98.2	87.8	99.3	70.2	34.4	138.1	58.9	24116856	2.70702e+07	29002894	31447979	31961502	2.76429e+07	2.06825e+07	19064633	22270466	1.90349e+07	2.07763e+07	24506202	1.09562e+07		29951610	16622854	3	3	3	3	3	3	3	3	3	3	3	3	2		3	2		High	High	High	High	High	2	2	2	2	2	1	0.3305	0.8302	0.5252	0.3741	0	0	0	0	0	1	1	1	1	1	575.301	575.3	575.3	575.3	575.301	1.33	0.3	0.3	0.3	0.76	0.00077	0.00017	0.00017	0.00017	0.00044	84.2634	84.6064	84.6064	84.6064	84.2251	2.973e-05	1.293e-06	2.047e-06	6.937e-06	4.872e-07	9.627e-05	1.404e-05	3.912e-06	2.301e-05	1.292e-05	1.39	2.39	0.33	0	715.6	1	0.01	284.08	284.08	53	84.87	0.88	0.847	0.53	0.834637	0.548065	0.285187	0.987997	0.94664	0.773607	7.66	6.65	45.66	123	107.4	102.7	66.9	8.25	13.43	16.09	58.89	High	High	High	High	High	High	High	High	High	Peak Found	High	High	High	High	High	High
	HVFGGHVQNK		0.000128161	9.03871e-05	1	1	226	E9QRW5	Mitochondrial processing peptidase alpha subunit, putative OS=Neosartorya fumigata (strain ATCC MYA-4609 / Af293 / CBS 101355 / FGSC A1100) OX=330879 GN=AFUA_1G11870 PE=3 SV=1 UPId=UP000002530 PPId=UP000002530	E9QRW5 [531-540]		E9QRW5	0	1122.58	52.7	97.7	59.4	67.3	45.1	70.9	63.4	81.2	119.5	75.1	43	59.8	167.4	449.8	97.7	50	341164	744629	558317	642901	446661	572965	474663	606008	727557	504190	351904	510235	904141	1.9021e+06	732767	488882	7	5	4	4	6	5	6	6	7	7	5	4	6	8	6	6		High	High	High	High	High	3	3	3	3	3	1	0.4638	1	0.8013	0.563	0	0	0	0	0	1	1	1	1	1	374.865	374.865	374.865	374.865	374.865	-0.15	-0.01	-0.01	-0.01	-0.19	-6e-05	0	0	0	-7e-05	18.0836	17.4828	17.4828	17.4828	18.2298	1.249e-05	1.293e-06	3.671e-06	1.521e-06	4.872e-07	3.318e-05	2.505e-05	7.33e-06	2.051e-06	2.443e-07	2.7	2.35	0.47	0	656.6	1	0.04	291.1	291.1	26	18.85	0.955	0.827	2.284	0.885683	0.618034	0.31291	0.991497	0.968153	0.800683	24.09	16.14	78.93	77.8	82.5	82.4	157.3	28.63	23.37	44.17	93.59	High	High	High	High	High	High	High	High	High	Peak Found	High	High	High	High	High	High
	IEALTVDDLRR		0.000240598	0.000101679	1	1	115	E9QRW5	Mitochondrial processing peptidase alpha subunit, putative OS=Neosartorya fumigata (strain ATCC MYA-4609 / Af293 / CBS 101355 / FGSC A1100) OX=330879 GN=AFUA_1G11870 PE=3 SV=1 UPId=UP000002530 PPId=UP000002530	E9QRW5 [517-527]		E9QRW5	1	1300.72	48.6	101.7	39.8	18.2	124.2	122	106.2	13.1	127.9	202.8	14.9	89.4	149.6	217.4	60.2	163.9	4.59797e+06	1.13372e+07		2.54181e+06	17983464	1.44163e+07		1.43499e+06	1.13853e+07	19902237	1.78434e+06	1.11636e+07	11812084	1.34468e+07	6.60929e+06	2.34167e+07	2	3		1	3	3		1	3	3	1	3	3	3	3	3		High	High	High	High	High	3	3	3	3	3	1	0.2545	1	0.6373	0.3596	0	0	0	0	0	1	1	1	1	1	434.245	434.245	434.245	434.245	434.245	-1.07	-1.63	-1.63	-1.63	-1.63	-0.00046	-0.00071	-0.00071	-0.00071	-0.00071	71.1342	71.0511	71.0511	71.0511	71.0511	7.187e-06	1.293e-06	9.624e-06	1.521e-06	4.872e-07	2.642e-05	3.363e-06	2.699e-05	5.915e-06	1.098e-07	2.28	1.65	0.26	0	441.4	1	0.41	197.29	197.29	11	71.56	1.751	2.291	2.566	0.231938	0.0983293	0.16406	0.698741	0.416179	0.59488	72.75	73.04	45.25	41.8	108.1	101.5	148.7	68.08	57.75	72	44.16	High	High	n/a	Peak Found	High	High	n/a	High	High	High	Peak Found	High	High	High	High	High
	MVVAFAGVPHEEAVK		0.000275003	0.000101679	1	1	34	E9QRW5	Mitochondrial processing peptidase alpha subunit, putative OS=Neosartorya fumigata (strain ATCC MYA-4609 / Af293 / CBS 101355 / FGSC A1100) OX=330879 GN=AFUA_1G11870 PE=3 SV=1 UPId=UP000002530 PPId=UP000002530	E9QRW5 [220-234]		E9QRW5	0	1583.83																																																	No Quan Values	High	n/a	n/a	High	High	3			3	3	1			0.4224	0.2455	0			0	0	1			1	1	528.613			528.613	528.613	-0.47			-0.47	-0.47	-0.00025			-0.00025	-0.00025	76.7997			76.7997	76.7997	2.594e-05			2.093e-05	4.872e-07	8.7e-05			8.121e-05	4.228e-08	1.1							180.45	180.45																							High	n/a	n/a	n/a	High	n/a	High	High	n/a	n/a	High	High	n/a	n/a	n/a	High
	SSLLMNLESR	1xOxidation [M5]	0.000463627	0.000120986	1	1	227	E9QRW5	Mitochondrial processing peptidase alpha subunit, putative OS=Neosartorya fumigata (strain ATCC MYA-4609 / Af293 / CBS 101355 / FGSC A1100) OX=330879 GN=AFUA_1G11870 PE=3 SV=1 UPId=UP000002530 PPId=UP000002530	E9QRW5 [481-490]		E9QRW5	0	1165.59	21.2	112.1	77.9	84.8	86.2	71.3	42.9	63.8	111.2	108.1	181.6	156.9	132.4	95.3	141.5	112.8	1.4445e+06	8986323	7.69724e+06	8.51733e+06	8982105	6.06097e+06	3.38046e+06		7.12083e+06	7.62909e+06			7.51576e+06		11163081	1.1587e+07	2	3	3	3	3	3	2		3	2			3		3	3		High	Low	High	High	High	2	3	2	2	2	1	0.1429	1	0.4886	0.4013	0	0	0	0	0	1	1	1	1	1	583.298	389.872	583.298	583.298	583.298	0	1726.35	0.42	0.42	0.66	0	0.67074	0.00024	0.00024	0.00039	77.0194	28.8225	77.3173	77.3173	77.5938	1.288e-05	0.2401	2.074e-05	3.906e-05	4.872e-07	3.455e-05	0.986	0.0002043	0.0001903	7.262e-06	1.52	1.47	0.15	0	372.8	28	19.3	219.8	219.8	7	77.79	0.692	2.076	1.554	0.436617	0.100162	0.498313	0.897	0.421716	0.926732	25.51	48.73	46.03	80.7	67	131.1	121.3	51.55	27.28	25.71	17.12	High	High	High	High	High	High	High	High	High	High	High	High	High	n/a	High	High
	MVELEDLGR		0.000389354	0.000120986	1	1	1445	E9QRW5	Mitochondrial processing peptidase alpha subunit, putative OS=Neosartorya fumigata (strain ATCC MYA-4609 / Af293 / CBS 101355 / FGSC A1100) OX=330879 GN=AFUA_1G11870 PE=3 SV=1 UPId=UP000002530 PPId=UP000002530	E9QRW5 [491-499]		E9QRW5	0	1061.53	135.4	102.5	103.5	116.9	118.4	99.2	79.2	86.9	78.2	117.5	97.2	98.5	108.9	23.2	125.1	109.5	4.05858e+07	3.62161e+07	4.50369e+07	5.17421e+07	5.43191e+07	3.71247e+07	2.74606e+07	3.00592e+07	2.20677e+07	3.65449e+07	3.68571e+07	3.89756e+07	2.72341e+07	4.55175e+06	43500349	4.95774e+07	8	6	7	9	8	9	8	8	8	9	9	7	6	5	6	8		High	High	High	High	High	2	2	2	2	2	1	0.5	0.9661	0.5013	0.0286	0	0	0	0	0	1	1	1	1	1	531.268	531.268	531.269	531.268	531.268	0	-0.11	0.23	-0.11	-1.45	0	-6e-05	0.00012	-6e-05	-0.00077	80.3859	79.984	80.3884	79.984	80.6803	2.757e-05	1.293e-06	9.009e-06	7.858e-06	4.872e-07	9.094e-05	2.39e-05	1.862e-05	3.981e-05	7.235e-06	0.7	2.08	0.5	0	740.1	2	0	246.29	246.29	59	80.74	0.818	0.89	0.868	0.690204	0.73868	0.908976	0.970772	0.988465	0.999995	12.53	20.71	26.8	107.3	90.6	95.5	106.6	13.39	17.82	16.41	50.45	High	High	High	High	High	High	High	High	High	High	High	High	High	High	High	High
	IEALTVDDLR		0.000384653	0.000120986	1	1	278	E9QRW5	Mitochondrial processing peptidase alpha subunit, putative OS=Neosartorya fumigata (strain ATCC MYA-4609 / Af293 / CBS 101355 / FGSC A1100) OX=330879 GN=AFUA_1G11870 PE=3 SV=1 UPId=UP000002530 PPId=UP000002530	E9QRW5 [517-526]		E9QRW5	0	1144.62	111.2	108.3	110.1	99.2	42.1	32.6	79.9	91.4	57.4	68.5	119.5	82.7	181.9	162.7	209	43.5	28558470	32767625	41049505	37616436	16555589	10444227	2.37382e+07	27087475	1.38573e+07	1.8248e+07	38826664	28027241	38985432	2.7302e+07	62228116	1.68669e+07	3	3	3	3	3	3	3	3	3	3	3	3	3	3	3	3		High	High	High	High	High	2	2	2	2	2	1	0.3696	0.8621	0.3176	0.3254	0	0	0	0	0	1	1	1	1	1	572.815	572.815	572.814	572.815	572.814	1.79	1.79	0.63	1.79	-0.59	0.00103	0.00103	0.00036	0.00103	-0.00034	84.2788	84.2788	84.2239	84.2788	84.8553	1.288e-05	1.293e-06	9.009e-06	4.452e-06	4.872e-07	3.447e-05	7.651e-06	1.84e-05	2.253e-05	4.429e-06	2.09	2.3	0.37	0	811.3	1	0	299.28	299.28	58	85.64	0.524	0.726	1.568	0.105046	0.382355	0.405294	0.439514	0.858867	0.87475	60.44	35.47	18.83	105.4	56	72.7	166	5.11	46.43	32.99	48.93	High	High	High	High	High	High	High	High	High	High	High	High	High	High	High	High
	MVELEDLGR	1xOxidation [M1]	0.000635995	0.000135138	1	1	2032	E9QRW5	Mitochondrial processing peptidase alpha subunit, putative OS=Neosartorya fumigata (strain ATCC MYA-4609 / Af293 / CBS 101355 / FGSC A1100) OX=330879 GN=AFUA_1G11870 PE=3 SV=1 UPId=UP000002530 PPId=UP000002530	E9QRW5 [491-499]		E9QRW5	0	1077.52	75	112	94.9	137.9	95.9	88.8	63.3	60.4	86	152.6	104.7	118.9	129.8	63.8	145.3	70.7	3.88318e+06	6.82969e+06	7.12892e+06	1.05345e+07	7.5987e+06	5.73732e+06	3.78748e+06	3.60592e+06	4.1852e+06	8.18917e+06	6.85617e+06	8.11863e+06	5.607e+06	2.15823e+06	8.715e+06	5.52243e+06	8	12	9	12	8	10	8	7	10	7	6	6	10	7	11	6		High	High	High	High	High	2	2	2	2	2	1	0.5105	1	0.6979	0.6695	0	0	0	0	0	1	1	1	1	1	539.266	539.266	539.266	539.266	539.266	0	-0.53	-0.53	0.09	-0.66	0	-0.00029	-0.00029	5e-05	-0.00036	69.5687	69.8861	69.8861	70.5657	69.8862	1.91e-05	1.798e-05	9.624e-06	2.093e-05	4.872e-07	5.786e-05	0.0001133	2.952e-05	8.423e-05	8.926e-06	2.33	1.9	0.51	0	579.9	1	0	238.5	238.5	38	70.55	0.727	1.124	0.934	0.467867	0.902591	0.969611	0.912591	0.999478	0.999995	38.71	17.11	81.49	107	77.8	115.8	99.4	25.38	23.23	24.36	40.21	High	High	High	High	High	High	High	High	High	High	High	High	High	High	High	High
	MVVAFAGVPHEEAVK	1xOxidation [M1]	0.000920771	0.000186608	1	1	44	E9QRW5	Mitochondrial processing peptidase alpha subunit, putative OS=Neosartorya fumigata (strain ATCC MYA-4609 / Af293 / CBS 101355 / FGSC A1100) OX=330879 GN=AFUA_1G11870 PE=3 SV=1 UPId=UP000002530 PPId=UP000002530	E9QRW5 [220-234]		E9QRW5	0	1599.82	62.3	49.5	63.7	102	61	88	131.9	103.1	42.1	105.4	190	155.4	45.2	158.7	138.5	103.2	1.12789e+06		1.67227e+06	2.72549e+06	1.68877e+06	1.98796e+06	2.76209e+06	2.15278e+06	716512	1.97829e+06	4.35045e+06	3.70975e+06				2.8197e+06	3		3	3	2	3	3	3	2	3	3	3				3		High	Low	n/a	n/a	High	3	3			3	1				0.2925	0	0.0157			0	1	2			1	533.945	534.285			533.945	0	636.96			-0.08	0	0.33968			-4e-05	68.6411	158.62			68.6411	2.154e-05	0.2516			3.09e-05	6.118e-05	0.9865			0.0001571	2.53	1.25	0.14	0	445	8	5.32				69.51	1.341	1.801	1.483	0.71534	0.510604	0.717582	0.974429	0.932844	0.986893	44.22	59.88	72.47	62.1	93.9	126.2	117.8	32.68	30.86	52.17	44.66	High	n/a	High	High	High	High	High	High	High	High	High	High	n/a	n/a	n/a	High
	EMCDRIEALTVDDLR	1xCarbamidomethyl [C3]	0.00133313	0.000251606	1	1	34	E9QRW5	Mitochondrial processing peptidase alpha subunit, putative OS=Neosartorya fumigata (strain ATCC MYA-4609 / Af293 / CBS 101355 / FGSC A1100) OX=330879 GN=AFUA_1G11870 PE=3 SV=1 UPId=UP000002530 PPId=UP000002530	E9QRW5 [512-526]		E9QRW5	1	1835.86	103.1	92.9	110.6	101.6	193.1	62.2	113.3	39.4					174.2	185.1	162.7	261.8		72153			194769	51161							95767.4			260450		1			1	1							1			1		High	High	High	High	High	3	3	3	3	3	1	0.1047	1	0.6701	0.526	0	0	0	0	0	1	1	1	1	1	612.626	612.626	612.626	612.626	612.626	-0.3	-0.3	-0.3	-0.3	-0.07	-0.00019	-0.00018	-0.00018	-0.00018	-4e-05	92.4973	92.4973	92.4973	92.4973	92.5637	4.327e-05	4.354e-05	1.299e-05	5.707e-05	4.872e-07	0.0001335	0.0002927	7.234e-05	0.0003331	1.353e-06	1.73	1.73	0.11	0	420.7	1	0.28	174.41	174.41	19	93.01	0.828	0.001	1.835	0.698631	1e-17	0.564068	0.97161	1.38778e-16	0.950101	58.95	0	21.07	111.9	91.8		196.3	7.1	66.79		22.88	n/a	Peak Found	n/a	n/a	Peak Found	Peak Found	n/a	n/a	n/a	High	n/a	High	High	High	n/a	High
	GVSHIMDR		0.00228932	0.000474686	1	1	62	E9QRW5	Mitochondrial processing peptidase alpha subunit, putative OS=Neosartorya fumigata (strain ATCC MYA-4609 / Af293 / CBS 101355 / FGSC A1100) OX=330879 GN=AFUA_1G11870 PE=3 SV=1 UPId=UP000002530 PPId=UP000002530	E9QRW5 [79-86]		E9QRW5	0	914.451	5.2	3.9	3.8	11	9	8.9	5.2	1018.8	11.3	402.1	38.7	6.4	6.9	22.6	29.1	17.2				52599				3.79938e+06		1.34761e+06										1				2		2								High	High	High	High	High	2	2	2	2	2	1	0.2604	0.6875	0.5956	0.2836	0	0	0	0	0	1	1	1	1	1	457.729	457.729	457.73	457.729	457.729	-0.22	-0.22	0.71	-0.22	0.24	-0.0001	-0.0001	0.00032	-0.0001	0.00011	25.2625	25.2625	25.2499	25.2625	25.3221	3.881e-05	0.0002152	0.0002801	0.0001971	3.596e-05	0.0001219	0.002098	0.002884	0.001712	0.0001892	1.34	1.69	0.26	0	604.9	2	0.06	168.98	168.98	16	26.12	1.998	4.69	3.019	0.304018	0.0313115	0.323518	0.790137	0.181468	0.810907	35.43	149.68	110.72	33.1	66.1	154.9	145.8	57.23	194.1	167.67	49.6	High	High	n/a	High	High	High	High	High	High	High	High	High	High	High	n/a	n/a
	LTEQYFGDMK		0.00257635	0.000474686	1	1	31	E9QRW5	Mitochondrial processing peptidase alpha subunit, putative OS=Neosartorya fumigata (strain ATCC MYA-4609 / Af293 / CBS 101355 / FGSC A1100) OX=330879 GN=AFUA_1G11870 PE=3 SV=1 UPId=UP000002530 PPId=UP000002530	E9QRW5 [235-244]		E9QRW5	0	1231.57																																																	No Quan Values	High	High	High	High	High	2	2	2	2	2	1	0.2126	1	0.7192	0.3062	0	0	0	0	0	1	1	1	1	1	616.287	616.287	616.287	616.287	616.288	0	0.83	0.83	0.83	1.41	0	0.00051	0.00051	0.00051	0.00087	72.3126	72.5421	72.5421	72.5421	72.4609	9.124e-05	2.502e-05	1.993e-05	3.224e-05	1.419e-06	0.0002955	0.0001691	0.0001842	0.0001539	2.474e-05	1.6	1.27	0.22	0	202.2	2	2.54	191.78	191.78	9																						n/a	n/a	High	High	High	High	High	n/a	n/a	n/a	n/a	n/a	n/a	n/a	n/a	High
	EVFFKPER		0.00398394	0.000605054	1	1	255	E9QRW5	Mitochondrial processing peptidase alpha subunit, putative OS=Neosartorya fumigata (strain ATCC MYA-4609 / Af293 / CBS 101355 / FGSC A1100) OX=330879 GN=AFUA_1G11870 PE=3 SV=1 UPId=UP000002530 PPId=UP000002530	E9QRW5 [212-219]		E9QRW5	0	1051.56	126.1	98.5	47.3	86.3	96.7	103.9	138.3	148.1	131.5	103.5	83.8	72.5	83.1	82.1	128	70.5	3566784	3.2824e+06	1.94134e+06	3.6051e+06	4.18708e+06	3.66922e+06	4.52585e+06	4.83275e+06	3.49838e+06	3.0354e+06	2.99777e+06	2.70407e+06	1961019	1.51861e+06	4.19675e+06	3.00898e+06	3	3	2	3	3	3	3	3	3	3	3	3	3	3	3	3		High	High	High	High	High	2	2	2	2	2	1	0.3158	1	0.4269	0.1739	0	0	0	0	0	1	1	1	1	1	526.282	526.283	526.282	526.282	526.283	0.07	1.93	0.26	0.26	0.81	4e-05	0.00101	0.00014	0.00014	0.00043	46.8044	46.7815	47.1436	47.1436	47.9152	5.958e-05	0.000122	3.967e-05	0.0001409	1.872e-05	0.0001759	0.0009724	0.0004239	0.001137	8.946e-05	0.92	1.33	0.32	0	439.6	3	0.39	151.86	151.86	12	48.05	1.345	1.047	0.825	0.694274	0.977988	0.831432	0.970779	0.999975	0.998427	52.28	14.97	19.52	95.1	123.6	96	85.2	36.54	20.74	26.43	27.9	High	High	High	High	High	High	High	High	High	High	High	High	High	High	High	High
	ERLEEINK		0.0213161	0.00233522	1	1	26	E9QRW5	Mitochondrial processing peptidase alpha subunit, putative OS=Neosartorya fumigata (strain ATCC MYA-4609 / Af293 / CBS 101355 / FGSC A1100) OX=330879 GN=AFUA_1G11870 PE=3 SV=1 UPId=UP000002530 PPId=UP000002530	E9QRW5 [197-204]		E9QRW5	1	1030.55	21.4	33.4	16.2	28.5	274.9	423.5	309.6	274.5					49.7	50.8	31.5	86.1	41165.6							608650					79685	63867.6	70132.8		1							1					1	1	1			High	n/a	n/a	Low	High	2			2	2	1			1	0.24	0			0	0	1			1	1	515.78			515.78	515.78	0.73			0.85	0.85	0.00038			0.00044	0.00044	24.5075			24.5221	24.5221	0.0001407			0.08955	0.0002239	0.0004947			0.7118	0.002014	1							83.31	83.31		25.41	12.762	0.001	2.126	0.00131309	1e-17	0.504469	0.0114055	1.38778e-16	0.927833	18.7	0	27.76	27	318.2		54.8	30.59	22		41.87	Peak Found	High	n/a	High	n/a	n/a	High	High	High	n/a	High	High	High	High	High	n/a
	TQSVLSR		0.0263262	0.00264361	1	1	227	E9QRW5	Mitochondrial processing peptidase alpha subunit, putative OS=Neosartorya fumigata (strain ATCC MYA-4609 / Af293 / CBS 101355 / FGSC A1100) OX=330879 GN=AFUA_1G11870 PE=3 SV=1 UPId=UP000002530 PPId=UP000002530	E9QRW5 [295-301]		E9QRW5	0	790.442	98.6	137	62.4	100.4	61.3	114.8	89.2	144.1	161.9	93.6	83.2	110.4	77.5	61.2	131	73.2	395530	647565	363481	594253	376303	574613	414082	666848	610888	389365	421986	584161	259371	160488	609315	443323	3	3	3	3	3	3	3	2	3	2	3	3	3	3	3	3		High	High	High	High	High	2	2	2	2	2	1	0.2698	1	0.5345	0.5	0	0	0	0	0	1	1	1	1	1	395.724	395.724	395.724	395.724	395.725	-0.71	-0.28	-0.28	-0.28	0	-0.00028	-0.00011	-0.00011	-0.00011	0	25.9862	25.4631	25.4631	25.4631	25.9386	0.0004298	0.0005128	0.0003173	0.0004104	6.482e-05	0.002528	0.005714	0.00327	0.004241	0.0004267	1.16	1.26	0.28	0	359.4	2	0.53	141.64	141.64	23	26.26	1.094	1.211	0.757	0.990637	0.89717	0.651631	0.999998	0.99928	0.972607	45.9	33.83	50.19	105.4	107.2	107.7	79.8	30.57	34.57	31.11	36.12	High	High	High	High	High	High	High	High	High	High	High	High	High	High	High	High
	GVSHIMDR	1xOxidation [M6]	0.0447943	0.00391111	1	1	17	E9QRW5	Mitochondrial processing peptidase alpha subunit, putative OS=Neosartorya fumigata (strain ATCC MYA-4609 / Af293 / CBS 101355 / FGSC A1100) OX=330879 GN=AFUA_1G11870 PE=3 SV=1 UPId=UP000002530 PPId=UP000002530	E9QRW5 [79-86]		E9QRW5	0	930.446	30.8	13.9	50.1	38.2	68.9	13.7	62.4	124.6	243.7	292.3	195.5	32.2	122.1	217.5	69	24.9		8348.41				8707.98		73053.6		153981		21607	51769.3					1				1		2		2		2	1					High	Low	High	High	High	2	2	2	2	2	1	0.2414	1	0.6844	0.375	0	0	0	0	0	1	1	1	1	1	465.727	465.725	465.727	465.727	465.727	0	-3.92	-0.33	-0.33	-0.33	0	-0.00183	-0.00016	-0.00016	-0.00016	15.5418	20.0856	15.6129	15.6129	15.6129	0.0001906	0.3432	0.007475	0.003854	0.0004286	0.0008128	0.9865	0.1313	0.04484	0.003926	1.2	0.87	0.24	0	75.3	3	7.5	209.99	209.99	7	16.71	1.669	5.556	2.337	0.700108	0.0688757	0.412851	0.971682	0.326001	0.878755	55.71	94.37	105.16	33.5	64	213	89.6	45.53	67.35	59.15	76.48	n/a	Peak Found	n/a	n/a	n/a	Peak Found	n/a	Peak Found	n/a	High	n/a	Peak Found	High	n/a	n/a	n/a
B0XXI4	Protein kinase, putative OS=Neosartorya fumigata (strain CEA10 / CBS 144.89 / FGSC A1163) OX=451804 GN=AFUB_048440 PE=4 SV=1 UPId=UP000001699 PPId=UP000002530	33	6903	13	12	0	388	43.4	6.8		0	0	1151.61	959.59	9102	114135	4202	0	90.266	2.18886e+08	2.37529e+08	2.51171e+08	2.72747e+08	2.21093e+08	2.20828e+08	2.185e+08	2.04185e+08	1.94794e+08	1.84569e+08	2.15901e+08	2.19205e+08	1.91079e+08	7.59302e+07	2.3087e+08	2.06201e+08	12	12	12	11	12	11	12	12	11	11	12	12	12	10	12	11	High	High	High	High	High	High	High	High	High	High	High	High	High	High	High	High	protein metabolism;other metabolic processes		kinase activity;other molecular function	Pf00069		B0XXI4
	Sequence	Modifications	Qvality PEP	Qvality q-value	# Protein Groups	# Proteins	# PSMs	Master Protein Accessions	Master Protein Descriptions	Positions in Master Proteins	Modifications in Master Proteins	Protein Accessions	# Missed Cleavages	Theo. MH+ [Da]	Abundances (Scaled): F1: Sample, 1, CEA17	Abundances (Scaled): F2: Sample, 2, CEA17	Abundances (Scaled): F3: Sample, 3, CEA17	Abundances (Scaled): F4: Sample, 4, CEA17	Abundances (Scaled): F5: Sample, 1, dclAB	Abundances (Scaled): F6: Sample, 2, dclAB	Abundances (Scaled): F7: Sample, 3, dclAB	Abundances (Scaled): F8: Sample, 4, dclAB	Abundances (Scaled): F9: Sample, 1, ppdAB	Abundances (Scaled): F10: Sample, 2, ppdAB	Abundances (Scaled): F11: Sample, 3, ppdAB	Abundances (Scaled): F12: Sample, 4, ppdAB	Abundances (Scaled): F13: Sample, 1, rrpAB	Abundances (Scaled): F14: Sample, 2, rrpAB	Abundances (Scaled): F15: Sample, 3, rrpAB	Abundances (Scaled): F16: Sample, 4, rrpAB	Abundance: F1: Sample, 1, CEA17	Abundance: F2: Sample, 2, CEA17	Abundance: F3: Sample, 3, CEA17	Abundance: F4: Sample, 4, CEA17	Abundance: F5: Sample, 1, dclAB	Abundance: F6: Sample, 2, dclAB	Abundance: F7: Sample, 3, dclAB	Abundance: F8: Sample, 4, dclAB	Abundance: F9: Sample, 1, ppdAB	Abundance: F10: Sample, 2, ppdAB	Abundance: F11: Sample, 3, ppdAB	Abundance: F12: Sample, 4, ppdAB	Abundance: F13: Sample, 1, rrpAB	Abundance: F14: Sample, 2, rrpAB	Abundance: F15: Sample, 3, rrpAB	Abundance: F16: Sample, 4, rrpAB	Abundances Count: F1: Sample, 1, CEA17	Abundances Count: F2: Sample, 2, CEA17	Abundances Count: F3: Sample, 3, CEA17	Abundances Count: F4: Sample, 4, CEA17	Abundances Count: F5: Sample, 1, dclAB	Abundances Count: F6: Sample, 2, dclAB	Abundances Count: F7: Sample, 3, dclAB	Abundances Count: F8: Sample, 4, dclAB	Abundances Count: F9: Sample, 1, ppdAB	Abundances Count: F10: Sample, 2, ppdAB	Abundances Count: F11: Sample, 3, ppdAB	Abundances Count: F12: Sample, 4, ppdAB	Abundances Count: F13: Sample, 1, rrpAB	Abundances Count: F14: Sample, 2, rrpAB	Abundances Count: F15: Sample, 3, rrpAB	Abundances Count: F16: Sample, 4, rrpAB	Quan Info	Confidence (by Search Engine): CHIMERYS Identification	Confidence (by Search Engine): Comet	Confidence (by Search Engine): Mascot	Confidence (by Search Engine): MS Amanda 2.0	Confidence (by Search Engine): Sequest HT	Charge (by Search Engine): CHIMERYS Identification	Charge (by Search Engine): Comet	Charge (by Search Engine): Mascot	Charge (by Search Engine): MS Amanda 2.0	Charge (by Search Engine): Sequest HT	DeltaScore (by Search Engine): CHIMERYS Identification	DeltaScore (by Search Engine): Comet	DeltaScore (by Search Engine): Mascot	DeltaScore (by Search Engine): MS Amanda 2.0	DeltaScore (by Search Engine): Sequest HT	DeltaCn (by Search Engine): CHIMERYS Identification	DeltaCn (by Search Engine): Comet	DeltaCn (by Search Engine): Mascot	DeltaCn (by Search Engine): MS Amanda 2.0	DeltaCn (by Search Engine): Sequest HT	Rank (by Search Engine): CHIMERYS Identification	Rank (by Search Engine): Comet	Rank (by Search Engine): Mascot	Rank (by Search Engine): MS Amanda 2.0	Rank (by Search Engine): Sequest HT	m/z [Da] (by Search Engine): CHIMERYS Identification	m/z [Da] (by Search Engine): Comet	m/z [Da] (by Search Engine): Mascot	m/z [Da] (by Search Engine): MS Amanda 2.0	m/z [Da] (by Search Engine): Sequest HT	DeltaM [ppm] (by Search Engine): CHIMERYS Identification	DeltaM [ppm] (by Search Engine): Comet	DeltaM [ppm] (by Search Engine): Mascot	DeltaM [ppm] (by Search Engine): MS Amanda 2.0	DeltaM [ppm] (by Search Engine): Sequest HT	Deltam/z [Da] (by Search Engine): CHIMERYS Identification	Deltam/z [Da] (by Search Engine): Comet	Deltam/z [Da] (by Search Engine): Mascot	Deltam/z [Da] (by Search Engine): MS Amanda 2.0	Deltam/z [Da] (by Search Engine): Sequest HT	RT [min] (by Search Engine): CHIMERYS Identification	RT [min] (by Search Engine): Comet	RT [min] (by Search Engine): Mascot	RT [min] (by Search Engine): MS Amanda 2.0	RT [min] (by Search Engine): Sequest HT	Percolator q-Value (by Search Engine): CHIMERYS Identification	Percolator q-Value (by Search Engine): Comet	Percolator q-Value (by Search Engine): Mascot	Percolator q-Value (by Search Engine): MS Amanda 2.0	Percolator q-Value (by Search Engine): Sequest HT	Percolator PEP (by Search Engine): CHIMERYS Identification	Percolator PEP (by Search Engine): Comet	Percolator PEP (by Search Engine): Mascot	Percolator PEP (by Search Engine): MS Amanda 2.0	Percolator PEP (by Search Engine): Sequest HT	XCorr (by Search Engine): Sequest HT	Comet XCorr (by Search Engine): Comet	Comet DeltaCn Score (by Search Engine): Comet	Comet DeltaCnStar Score (by Search Engine): Comet	Comet SpScore Score (by Search Engine): Comet	Comet SpRank Score (by Search Engine): Comet	Comet Expect Score (by Search Engine): Comet	Amanda Score (by Search Engine): MS Amanda 2.0	CharmeRT Combined Score (by Search Engine): MS Amanda 2.0	Ions Score (by Search Engine): Mascot	Top Apex RT [min]	Abundance Ratio: (dclAB) / (CEA17)	Abundance Ratio: (ppdAB) / (CEA17)	Abundance Ratio: (rrpAB) / (CEA17)	Abundance Ratio P-Value: (dclAB) / (CEA17)	Abundance Ratio P-Value: (ppdAB) / (CEA17)	Abundance Ratio P-Value: (rrpAB) / (CEA17)	Abundance Ratio Adj. P-Value: (dclAB) / (CEA17)	Abundance Ratio Adj. P-Value: (ppdAB) / (CEA17)	Abundance Ratio Adj. P-Value: (rrpAB) / (CEA17)	Abundance Ratio Variability [%]: (dclAB) / (CEA17)	Abundance Ratio Variability [%]: (ppdAB) / (CEA17)	Abundance Ratio Variability [%]: (rrpAB) / (CEA17)	Abundances (Grouped): CEA17	Abundances (Grouped): dclAB	Abundances (Grouped): ppdAB	Abundances (Grouped): rrpAB	Abundances (Grouped) CV [%]: CEA17	Abundances (Grouped) CV [%]: dclAB	Abundances (Grouped) CV [%]: ppdAB	Abundances (Grouped) CV [%]: rrpAB	Found in Sample: F1: Sample, 1, CEA17	Found in Sample: F2: Sample, 2, CEA17	Found in Sample: F3: Sample, 3, CEA17	Found in Sample: F4: Sample, 4, CEA17	Found in Sample: F5: Sample, 1, dclAB	Found in Sample: F6: Sample, 2, dclAB	Found in Sample: F7: Sample, 3, dclAB	Found in Sample: F8: Sample, 4, dclAB	Found in Sample: F9: Sample, 1, ppdAB	Found in Sample: F10: Sample, 2, ppdAB	Found in Sample: F11: Sample, 3, ppdAB	Found in Sample: F12: Sample, 4, ppdAB	Found in Sample: F13: Sample, 1, rrpAB	Found in Sample: F14: Sample, 2, rrpAB	Found in Sample: F15: Sample, 3, rrpAB	Found in Sample: F16: Sample, 4, rrpAB
	IYDDVEPVEEYRPGGYHPVLLR		1.2471e-07	3.34147e-05	1	1	416	B0XXI4	Protein kinase, putative OS=Neosartorya fumigata (strain CEA10 / CBS 144.89 / FGSC A1163) OX=451804 GN=AFUB_048440 PE=4 SV=1 UPId=UP000001699 PPId=UP000002530	B0XXI4 [10-31]		B0XXI4	0	2616.31	128	26.8	25	29.1	9.1	13.4	50.3	36.3	40.7	28	84.2	20.5	893.3	38.9	112.9	63.3	5.84213e+06	1.44084e+06	1.65878e+06		636868		2.65795e+06	1.90957e+06			4.86284e+06	1.23598e+06	3.40257e+07	1.15959e+06	5.97724e+06		3	1	1		1		3	2			3	1	6	1	3			High	High	High	High	High	4	3	3	3	3	1	0.5358	1	0.7807	0.6877	0	0	0	0	0	1	1	1	1	1	654.833	872.775	872.775	872.775	872.775	-0.01	0.13	0.13	0.13	0.13	0	0.00011	0.00011	0.00011	0.00011	89.8035	90.4479	90.4479	90.4479	90.4479	1.102e-06	1.293e-06	2.047e-06	1.521e-06	4.872e-07	1.063e-06	4.084e-10	1.369e-08	6.108e-09	1.131e-10	2.85	2.93	0.54	0	674.6	1	0	322	322	17	90.63	0.789	0.859	3.133	0.672034	0.626933	0.166425	0.96853	0.970315	0.599328	87.93	71.39	72.41	66.4	52.4	80.3	201	96.74	71.31	65.66	148.66	High	High	High	High	High	High	High	High	High	High	High	High	High	High	High	High
	LGDDVLPLAK		1.51699e-05	3.34147e-05	1	1	1377	B0XXI4	Protein kinase, putative OS=Neosartorya fumigata (strain CEA10 / CBS 144.89 / FGSC A1163) OX=451804 GN=AFUB_048440 PE=4 SV=1 UPId=UP000001699 PPId=UP000002530	B0XXI4 [351-360]		B0XXI4	0	1040.6	123.8	111.3	107.4	132.7	129.3	110.7	105.2	105.1	93.5	112.6	99	88.9	56.2	8.2	105.2	110.8	4.5818e+07	4.85495e+07	57722239	72529625	73295026	5.11899e+07	4.50721e+07	44898961	3.25631e+07	43234080	4.63593e+07	43440397	1.73752e+07	1.97191e+06	45142331	61906567	6	6	6	6	6	6	6	6	6	6	6	6	6	4	6	6		High	High	High	High	High	2	2	2	2	2	1	0.6732	1	0.754	0.7278	0	0	0	0	0	1	1	1	1	1	520.803	520.803	520.803	520.803	520.803	-0.14	0.25	-0.02	-0.02	0.26	-7e-05	0.00013	-1e-05	-1e-05	0.00014	84.7876	85.1236	85.0901	85.0901	85.2128	5.999e-06	1.293e-06	2.047e-06	1.521e-06	4.872e-07	2.242e-05	1.272e-06	1.103e-06	3.458e-06	5.399e-07	1.69	2.54	0.68	0	1055.3	1	0	343.76	343.76	71	85.78	0.987	0.834	0.616	0.94884	0.575456	0.511208	0.996613	0.955411	0.930493	4.69	20.76	53.83	117.8	108.4	96.6	77.2	9.76	10.18	10.42	68.49	High	High	High	High	High	High	High	High	High	High	High	High	High	High	High	High
	HSMLVEPEHR	1xOxidation [M3]	2.49987e-05	3.34147e-05	1	1	1204	B0XXI4	Protein kinase, putative OS=Neosartorya fumigata (strain CEA10 / CBS 144.89 / FGSC A1163) OX=451804 GN=AFUB_048440 PE=4 SV=1 UPId=UP000001699 PPId=UP000002530	B0XXI4 [364-373]		B0XXI4	0	1250.59	185.7	97.3	87.7	93.4	70.4	154.8	149.5	119.3	112.7	116.8	115.1	110.5	38.7	1.2	75.5	71.3	3.4841e+06	2.15121e+06	2.38897e+06	2.58833e+06	2.02349e+06	3.62809e+06	3.24547e+06	2.5837e+06	1.99038e+06	2.27186e+06	2.73324e+06	2.73599e+06	606063	15183.7	1.64198e+06	2.01892e+06	10	9	9	9	8	9	8	8	9	9	9	9	6	1	8	8		High	High	High	High	High	2	3	3	3	2	1	0.5046	1	0.7886	0.7961	0	0	0	0	0	1	1	1	1	1	625.801	417.536	417.537	417.536	625.802	0.61	-0.22	0.84	-0.22	0.88	0.00038	-9e-05	0.00035	-9e-05	0.00055	20.8831	20.7573	20.2643	20.7573	20.3507	4.8e-06	1.293e-06	2.047e-06	1.521e-06	4.872e-07	1.923e-05	7.804e-07	1.734e-06	1.117e-06	5.266e-08	2.55	2.16	0.51	0	860.5	1	0.01	337.48	337.48	39	20.98	1.426	1.192	0.399	0.656964	0.969121	0.220836	0.965303	0.999975	0.693583	23.07	8.06	107.45	96.5	135.1	115.3	53.1	40.17	31.32	2.4	73.83	High	High	High	High	High	High	High	High	High	High	High	High	High	Peak Found	High	High
	HSMLVEPEHR		1.13348e-05	3.34147e-05	1	1	694	B0XXI4	Protein kinase, putative OS=Neosartorya fumigata (strain CEA10 / CBS 144.89 / FGSC A1163) OX=451804 GN=AFUB_048440 PE=4 SV=1 UPId=UP000001699 PPId=UP000002530	B0XXI4 [364-373]		B0XXI4	0	1234.6	198.4	91.3	64.2	79.3	49.3	105.2	206.6	168.1	132.1	107.3	115.1	105.8	41.8	1.3	66.2	68	2.21972e+07	1.2042e+07	1.04344e+07	1.31023e+07	8.45112e+06	1.46925e+07	2.6748e+07	2.17004e+07	1.39129e+07	1.24548e+07	1.62988e+07	1.56155e+07	3.89938e+06	93403	8.5866e+06	1.14893e+07	6	6	6	6	4	7	7	6	7	6	7	6	5	1	6	5		High	High	High	High	High	2	2	2	2	2	1	0.6667	1	0.7608	0.7973	0	0	0	0	0	1	1	1	1	1	617.803	617.805	617.804	617.804	617.804	0	1.64	0.83	0.83	0.83	0	0.00102	0.00051	0.00051	0.00051	26.7037	26.1945	26.4589	26.4589	26.4589	1.102e-06	1.293e-06	2.047e-06	1.521e-06	4.872e-07	7.745e-06	4.854e-07	8.455e-07	6.485e-07	4.07e-08	2.96	2.97	0.67	0	894.6	1	0	319.78	319.78	37	27.04	1.562	1.252	0.425	0.305759	0.583395	0.258906	0.791757	0.957326	0.74366	88.78	36.81	119.04	89.2	139.3	116.5	55.1	56.37	52.4	10.5	70.15	High	High	High	High	High	High	High	High	High	High	High	High	High	High	High	High
	AEASILEGPTELSILEAIR		1.84853e-06	3.34147e-05	1	1	161	B0XXI4	Protein kinase, putative OS=Neosartorya fumigata (strain CEA10 / CBS 144.89 / FGSC A1163) OX=451804 GN=AFUB_048440 PE=4 SV=1 UPId=UP000001699 PPId=UP000002530	B0XXI4 [71-89]		B0XXI4	0	2012.09																																																	No Quan Values	High	High	High	High	High	3	3	3	3	3	1	0.4393	1	0.8223	0.5173	0	0	0	0	0	1	1	1	1	1	671.369	671.37	671.369	671.37	671.37	0	2.01	0.84	2.01	2.01	0	0.00135	0.00056	0.00135	0.00135	119.519	119.492	119.54	119.492	119.492	1.102e-06	1.293e-06	2.047e-06	1.521e-06	4.872e-07	1.22e-06	3.585e-08	1.615e-07	1.048e-07	1.174e-08	3.46	3.21	0.44	0	1461.1	1	0.01	397.6	397.6	55																						High	High	High	High	High	High	High	High	High	High	High	High	High	High	High	High
	HLYVPEPIIDR		0.000498948	0.000135138	1	1	428	B0XXI4	Protein kinase, putative OS=Neosartorya fumigata (strain CEA10 / CBS 144.89 / FGSC A1163) OX=451804 GN=AFUB_048440 PE=4 SV=1 UPId=UP000001699 PPId=UP000002530	B0XXI4 [213-223]		B0XXI4	0	1351.74	167.7	83.2	115.4	93.4	104.1	99	194.2	174.5	87.1	87.3	85.2	86.3	35	43.5	41.2	102.8	16411054	9.58922e+06	16390710	1.35011e+07	15599049	1.21003e+07	2.19924e+07	19699956	8015122	8.86299e+06	1.05494e+07	11141103	2.8547e+06		4.67865e+06	1.5196e+07	3	3	3	3	3	3	3	3	3	3	3	3	3		3	3		High	High	High	High	High	2	2	2	2	2	1	0.1579	0.7778	0.4863	0.4025	0	0	0	0	0	1	1	1	1	1	676.372	676.373	676.372	676.373	676.372	0.03	0.83	0.27	0.83	0	2e-05	0.00056	0.00018	0.00056	0	78.7124	79.5579	78.6206	79.5579	78.8551	1.91e-05	3.717e-06	9.624e-06	1.582e-05	4.872e-07	5.501e-05	3.75e-05	2.33e-05	6.547e-05	1.919e-05	2.36	1.9	0.16	0	553.4	2	0	202.75	202.75	36	79.94	1.416	0.826	0.432	0.397208	0.518604	0.199094	0.869569	0.935598	0.65937	37.65	24.62	60.58	113	146.6	94.3	46.1	32.78	33.93	1.1	56.93	High	High	High	High	High	High	High	High	High	High	High	High	High	n/a	High	High
	APELISGR		0.00119908	0.000251606	1	1	1368	B0XXI4	Protein kinase, putative OS=Neosartorya fumigata (strain CEA10 / CBS 144.89 / FGSC A1163) OX=451804 GN=AFUB_048440 PE=4 SV=1 UPId=UP000001699 PPId=UP000002530	B0XXI4 [268-275]		B0XXI4	0	842.473	111.6	125.8	97.6	104.3	65.7	92.1	82.9	78.5	124.4	89.5	97.4	96.3	138.1	115	119.8	61.1	8.77678e+07	1.16565e+08	1.11396e+08	1.21082e+08	79082879	9.0435e+07	7.54407e+07	7.12616e+07	9.20736e+07	7.29712e+07	9.68826e+07	9.99687e+07	9.06057e+07	5.90947e+07	1.09243e+08	7.25157e+07	8	8	9	9	6	8	9	9	7	8	8	8	7	7	7	8		High	High	High	High	High	2	2	2	2	2	1	0.4458	0.64	0.699	0.5489	0	0	0	0	0	1	1	1	1	1	421.74	421.74	421.74	421.74	421.74	-0.79	0.56	-0.19	0.36	0.36	-0.00033	0.00024	-8e-05	0.00015	0.00015	42.439	41.516	41.9484	42.2825	42.2825	4.327e-05	4.354e-05	1.299e-05	2.868e-05	2.769e-05	0.0001347	0.0002993	6.078e-05	0.0001366	0.0001263	1.33	1.66	0.44	0	583.7	1	0.07	192.59	192.59	25	42.78	0.743	0.96	1.059	0.419253	0.960955	0.881879	0.885005	0.999975	0.999995	10.38	13.19	24.22	107.1	80.1	96.2	116.6	11.01	13.76	15.13	30.55	High	High	High	High	High	High	High	High	High	High	High	High	High	High	High	High
	RYPLAVSK		0.00221304	0.000439704	1	1	283	B0XXI4	Protein kinase, putative OS=Neosartorya fumigata (strain CEA10 / CBS 144.89 / FGSC A1163) OX=451804 GN=AFUB_048440 PE=4 SV=1 UPId=UP000001699 PPId=UP000002530	B0XXI4 [140-147]		B0XXI4	1	933.552	131.9	96.3	73.3	89.2	54.9	134.6	147	175.1	186.6	98.9	86.1	87.6	73.1	5.3	89.3	70.6	6656206	5.72739e+06	5.36666e+06	6649718	4.24222e+06	8.47881e+06	8585201	1.01956e+07	8.86064e+06	5.17497e+06	5497599	5.83231e+06	3.07921e+06	176036	5.22231e+06	5.37811e+06	3	3	3	3	3	3	3	3	3	3	3	3	3	1	3	3		High	High	High	High	High	2	2	2	2	2	1	0.4253	1	0.5165	0.3948	0	0	0	0	0	1	1	1	1	1	467.279	467.28	467.28	467.28	467.28	0	0.61	0.61	0.61	0.15	0	0.00028	0.00028	0.00028	7e-05	30.404	29.9464	29.9464	29.9464	30.0976	3.81e-05	8.646e-05	0.0002329	0.0004478	0.0002727	0.0001189	0.0006309	0.002407	0.004684	0.001766	2.71	1.74	0.43	0	377.9	1	0.04	195.32	195.32	26	31.17	1.656	1.099	0.662	0.341717	0.92406	0.58883	0.825622	0.999478	0.956545	29.43	13.07	48.25	93.1	141.3	93.5	72.2	25.35	40.29	42	62.26	High	High	High	High	High	High	High	High	High	High	High	High	High	Peak Found	High	High
	DALELLSDPWFNAI		0.00383302	0.000576798	1	1	111	B0XXI4	Protein kinase, putative OS=Neosartorya fumigata (strain CEA10 / CBS 144.89 / FGSC A1163) OX=451804 GN=AFUB_048440 PE=4 SV=1 UPId=UP000001699 PPId=UP000002530	B0XXI4 [375-388]		B0XXI4	0	1603.8	26.6	72.8	144.8	150.7	159.6	71	37.5	22.8	46.6	241.7	221.1	156.8	41.2	24.8	30.3	151.9	78116.7	252348	618205	654741	718474	260827	127501	77309.8	128862	737143	822864	608384	101125		103289	674705	3	4	4	4	4	4	4	4	3	4	4	4	3		3	4		High	High	High	High	High	3	3	3	3	3	1	0.5408	1	0.7242	0.6	0	0	0	0	0	1	1	1	1	1	535.271	535.271	535.271	535.271	535.271	-1.95	-0.95	-0.95	-0.95	-0.95	-0.00104	-0.00051	-0.00051	-0.00051	-0.00051	139.044	139.049	139.049	139.049	139.049	0.0002366	0.001528	3.072e-05	0.0003127	5.275e-05	0.001108	0.01686	0.0003384	0.003061	0.0003271	2.15	2.33	0.54	0	547.7	2	0	243.47	243.47	27	139.54	0.502	1.636	0.586	0.279487	0.539709	0.50594	0.762698	0.944254	0.928472	137.75	32.32	99.48	109.3	54.9	198.2	37.6	60.52	84.35	52.71	97.16	Peak Found	High	High	High	High	High	High	Peak Found	High	High	High	High	High	n/a	High	High
	SLISGQPGHK		0.00540078	0.000808927	1	1	151	B0XXI4	Protein kinase, putative OS=Neosartorya fumigata (strain CEA10 / CBS 144.89 / FGSC A1163) OX=451804 GN=AFUB_048440 PE=4 SV=1 UPId=UP000001699 PPId=UP000002530	B0XXI4 [224-233]		B0XXI4	0	1023.56	10.9	43.9	14.3	31.1	9.5	24.4	28	159.5	137.3	357.8	22.2	40.9	467.8	188.1	37	27.2	172394	817046	328758	726419	230164	480418	512703	2907007	2.04127e+06	5.86173e+06	443559	851712	6.16729e+06	1.9427e+06	677971	648303	1	3	1	3	1	2	3	2	3	3	2	3	3	3	3	3		High	High	High	High	High	3	3	3	3	3	1	0.3837	1	0.5729	0.5157	0	0	0	0	0	1	1	1	1	1	341.857	341.857	341.857	341.857	341.857	-0.46	-0.42	-0.42	-0.42	-1.66	-0.00016	-0.00014	-0.00014	-0.00014	-0.00057	25.2394	24.9321	24.9321	24.9321	24.3061	0.0006783	3.289e-05	6.717e-05	2.575e-05	9.544e-06	0.004698	0.00022	0.000711	0.0001256	5.381e-05	2.23	1.72	0.39	0	710	1	0.44	167.24	167.24	14	25.81	1.306	3.552	3.327	0.827505	0.0878977	0.176802	0.987915	0.385856	0.620448	79.52	142.74	76.08	41.1	50.8	145.7	162.3	61.22	126.25	110.36	114.15	High	High	High	High	High	High	High	High	High	High	High	High	High	High	High	High
	NSFYVAVK		0.0106645	0.00132993	1	1	327	B0XXI4	Protein kinase, putative OS=Neosartorya fumigata (strain CEA10 / CBS 144.89 / FGSC A1163) OX=451804 GN=AFUB_048440 PE=4 SV=1 UPId=UP000001699 PPId=UP000002530	B0XXI4 [60-67]		B0XXI4	0	927.493	68.8	109.3	101	83.9	74.2	104	92	69.8	109.9	90.3	72.5	104.3	161.2	96	187	75.9	9.54774e+06	1.78786e+07	2.03495e+07	1.72021e+07	1.57598e+07	1.80364e+07	1.4782e+07	1.11779e+07	1.43574e+07	1.30018e+07	12730064	1.91e+07	1.86716e+07	8.7132e+06	3.00941e+07	1.59088e+07	5	5	5	5	5	5	6	5	5	6	4	5	5	4	5	5		High	High	High	High	High	2	2	2	2	2	1	0.2798	0.8776	0.6397	0.5745	0	0	0	0	0	1	1	1	1	1	464.25	464.25	464.25	464.25	464.25	0	-0.24	-0.29	-0.24	0.04	0	-0.00011	-0.00013	-0.00011	2e-05	59.4485	59.9774	59.5854	59.9774	60.3273	9.872e-05	0.0001018	0.0001732	7.161e-05	0.000106	0.0003202	0.000761	0.001731	0.0005377	0.000552	1.88	1.68	0.28	0	572.2	1	0.15	195.05	195.05	49	60.26	0.931	1.013	1.294	0.940409	0.909047	0.627928	0.995206	0.999478	0.966585	10.54	38.4	55.72	93	83.4	98	125.6	19.9	18.74	17.71	40.45	High	High	High	High	High	High	High	High	High	High	High	High	High	High	High	High
	YPLAVSK		0.0496717	0.00418827	1	1	331	B0XXI4	Protein kinase, putative OS=Neosartorya fumigata (strain CEA10 / CBS 144.89 / FGSC A1163) OX=451804 GN=AFUB_048440 PE=4 SV=1 UPId=UP000001699 PPId=UP000002530	B0XXI4 [141-147]		B0XXI4	0	777.451	130.1	118.5	104.8	103.5	85.5	106.8	103.8	95.3	137.8	120.1	91.9	87.7	101.3	25	103.9	84.1	20836493	22372609	24377066	2.44809e+07	20975917	21372690	1.92357e+07	17609720	20765761	1.99568e+07	1.86314e+07	1.85378e+07	1.35416e+07	2.61746e+06	1.9297e+07	20338315	3	3	3	3	3	3	3	3	3	3	3	3	3	3	3	3		High	High	High	High	High	2	2	2	2	2	1	0.1753	1	0.5992	0.4438	0	0	0	0	0	1	1	1	1	1	389.229	389.229	389.229	389.229	389.229	0	-0.74	0.47	0.21	-0.36	0	-0.00029	0.00018	8e-05	-0.00014	43.1174	42.3262	42.1164	42.5613	42.219	0.001441	0.0006557	0.0005133	0.0007656	0.0006239	0.01144	0.00717	0.005682	0.007822	0.004746	1.78	0.97	0.17	0	461.9	8	5.45	111.6	111.6	22	43.59	0.911	0.943	0.795	0.847699	0.890685	0.825559	0.988802	0.99885	0.99834	6.67	13.72	16.21	109.2	97.4	103	90.4	10.99	9.77	21.73	46.81	High	High	High	High	High	High	High	High	High	High	High	High	High	High	High	High
	SNVSDVR		0.103015	0.00814323	1	1	52	B0XXI4	Protein kinase, putative OS=Neosartorya fumigata (strain CEA10 / CBS 144.89 / FGSC A1163) OX=451804 GN=AFUB_048440 PE=4 SV=1 UPId=UP000001699 PPId=UP000002530	B0XXI4 [276-282]		B0XXI4	0	776.39	65.6	107.4	84.9	136.5	44.6	107.4	76.5	124	79.8	35.6	61.9	91.5	159.1	196.2	155.9	73.2	74707	144121	140394	229553	77688.3	152696	100768	162910	85486.3	42084.6	89205.9	137468	151158	145997	205782	125940	4	4	4	3	3	5	3	4	4	2	5	3	3	4	3	4		High	High	High	High	High	2	2	2	2	2	1	0.3	0.6818	0.5786	0.3737	0	0	0	0	0	1	1	1	1	1	388.698	388.698	388.698	388.698	388.698	0	-0.13	-0.13	-0.13	-0.13	0	-5e-05	-5e-05	-5e-05	-5e-05	18.5326	18.41	18.41	18.41	18.41	0.003298	0.005521	0.001625	0.003441	7.564e-05	0.03086	0.07746	0.01533	0.03991	0.0005247	0.99	1.3	0.3	0	477.3	2	0.28	144.59	144.59	22	18.64	0.904	0.699	1.831	0.750115	0.424748	0.558575	0.979493	0.890616	0.948382	7.42	34.71	24.22	92.3	87.6	67.9	152.2	30.92	39.81	36.17	35.52	Peak Found	High	Peak Found	High	High	High	High	High	High	Peak Found	High	High	High	High	High	High
Q4WC12	nitric oxide dioxygenase OS=Neosartorya fumigata (strain ATCC MYA-4609 / Af293 / CBS 101355 / FGSC A1100) OX=330879 GN=AFUA_8G06080 PE=3 SV=1 UPId=UP000002530 PPId=UP000002530	46	6898	18	18	0	433	48	8.32		0	0	1306.19	1036.12	5861	125209	3439.39	0	149.212	2.62793e+08	2.39183e+08	4.87442e+08	4.92002e+08	5.25083e+08	4.01487e+08	3.86153e+08	3.64013e+08	2.53652e+08	3.2024e+08	4.23401e+08	4.69611e+08	7.65856e+07	3.38024e+07	1.56684e+08	5.61023e+08	13	13	15	16	16	15	15	16	14	12	14	16	12	10	12	16	High	High	High	High	High	High	High	High	High	High	High	High	High	High	High	High	other metabolic processes;stress response;transport	other membranes;mitochondrion	other molecular function	Pf00042, Pf00175, Pf00970	3504967	afm:AFUA_8G06080; Q4WC12
	Sequence	Modifications	Qvality PEP	Qvality q-value	# Protein Groups	# Proteins	# PSMs	Master Protein Accessions	Master Protein Descriptions	Positions in Master Proteins	Modifications in Master Proteins	Protein Accessions	# Missed Cleavages	Theo. MH+ [Da]	Abundances (Scaled): F1: Sample, 1, CEA17	Abundances (Scaled): F2: Sample, 2, CEA17	Abundances (Scaled): F3: Sample, 3, CEA17	Abundances (Scaled): F4: Sample, 4, CEA17	Abundances (Scaled): F5: Sample, 1, dclAB	Abundances (Scaled): F6: Sample, 2, dclAB	Abundances (Scaled): F7: Sample, 3, dclAB	Abundances (Scaled): F8: Sample, 4, dclAB	Abundances (Scaled): F9: Sample, 1, ppdAB	Abundances (Scaled): F10: Sample, 2, ppdAB	Abundances (Scaled): F11: Sample, 3, ppdAB	Abundances (Scaled): F12: Sample, 4, ppdAB	Abundances (Scaled): F13: Sample, 1, rrpAB	Abundances (Scaled): F14: Sample, 2, rrpAB	Abundances (Scaled): F15: Sample, 3, rrpAB	Abundances (Scaled): F16: Sample, 4, rrpAB	Abundance: F1: Sample, 1, CEA17	Abundance: F2: Sample, 2, CEA17	Abundance: F3: Sample, 3, CEA17	Abundance: F4: Sample, 4, CEA17	Abundance: F5: Sample, 1, dclAB	Abundance: F6: Sample, 2, dclAB	Abundance: F7: Sample, 3, dclAB	Abundance: F8: Sample, 4, dclAB	Abundance: F9: Sample, 1, ppdAB	Abundance: F10: Sample, 2, ppdAB	Abundance: F11: Sample, 3, ppdAB	Abundance: F12: Sample, 4, ppdAB	Abundance: F13: Sample, 1, rrpAB	Abundance: F14: Sample, 2, rrpAB	Abundance: F15: Sample, 3, rrpAB	Abundance: F16: Sample, 4, rrpAB	Abundances Count: F1: Sample, 1, CEA17	Abundances Count: F2: Sample, 2, CEA17	Abundances Count: F3: Sample, 3, CEA17	Abundances Count: F4: Sample, 4, CEA17	Abundances Count: F5: Sample, 1, dclAB	Abundances Count: F6: Sample, 2, dclAB	Abundances Count: F7: Sample, 3, dclAB	Abundances Count: F8: Sample, 4, dclAB	Abundances Count: F9: Sample, 1, ppdAB	Abundances Count: F10: Sample, 2, ppdAB	Abundances Count: F11: Sample, 3, ppdAB	Abundances Count: F12: Sample, 4, ppdAB	Abundances Count: F13: Sample, 1, rrpAB	Abundances Count: F14: Sample, 2, rrpAB	Abundances Count: F15: Sample, 3, rrpAB	Abundances Count: F16: Sample, 4, rrpAB	Quan Info	Confidence (by Search Engine): CHIMERYS Identification	Confidence (by Search Engine): Comet	Confidence (by Search Engine): Mascot	Confidence (by Search Engine): MS Amanda 2.0	Confidence (by Search Engine): Sequest HT	Charge (by Search Engine): CHIMERYS Identification	Charge (by Search Engine): Comet	Charge (by Search Engine): Mascot	Charge (by Search Engine): MS Amanda 2.0	Charge (by Search Engine): Sequest HT	DeltaScore (by Search Engine): CHIMERYS Identification	DeltaScore (by Search Engine): Comet	DeltaScore (by Search Engine): Mascot	DeltaScore (by Search Engine): MS Amanda 2.0	DeltaScore (by Search Engine): Sequest HT	DeltaCn (by Search Engine): CHIMERYS Identification	DeltaCn (by Search Engine): Comet	DeltaCn (by Search Engine): Mascot	DeltaCn (by Search Engine): MS Amanda 2.0	DeltaCn (by Search Engine): Sequest HT	Rank (by Search Engine): CHIMERYS Identification	Rank (by Search Engine): Comet	Rank (by Search Engine): Mascot	Rank (by Search Engine): MS Amanda 2.0	Rank (by Search Engine): Sequest HT	m/z [Da] (by Search Engine): CHIMERYS Identification	m/z [Da] (by Search Engine): Comet	m/z [Da] (by Search Engine): Mascot	m/z [Da] (by Search Engine): MS Amanda 2.0	m/z [Da] (by Search Engine): Sequest HT	DeltaM [ppm] (by Search Engine): CHIMERYS Identification	DeltaM [ppm] (by Search Engine): Comet	DeltaM [ppm] (by Search Engine): Mascot	DeltaM [ppm] (by Search Engine): MS Amanda 2.0	DeltaM [ppm] (by Search Engine): Sequest HT	Deltam/z [Da] (by Search Engine): CHIMERYS Identification	Deltam/z [Da] (by Search Engine): Comet	Deltam/z [Da] (by Search Engine): Mascot	Deltam/z [Da] (by Search Engine): MS Amanda 2.0	Deltam/z [Da] (by Search Engine): Sequest HT	RT [min] (by Search Engine): CHIMERYS Identification	RT [min] (by Search Engine): Comet	RT [min] (by Search Engine): Mascot	RT [min] (by Search Engine): MS Amanda 2.0	RT [min] (by Search Engine): Sequest HT	Percolator q-Value (by Search Engine): CHIMERYS Identification	Percolator q-Value (by Search Engine): Comet	Percolator q-Value (by Search Engine): Mascot	Percolator q-Value (by Search Engine): MS Amanda 2.0	Percolator q-Value (by Search Engine): Sequest HT	Percolator PEP (by Search Engine): CHIMERYS Identification	Percolator PEP (by Search Engine): Comet	Percolator PEP (by Search Engine): Mascot	Percolator PEP (by Search Engine): MS Amanda 2.0	Percolator PEP (by Search Engine): Sequest HT	XCorr (by Search Engine): Sequest HT	Comet XCorr (by Search Engine): Comet	Comet DeltaCn Score (by Search Engine): Comet	Comet DeltaCnStar Score (by Search Engine): Comet	Comet SpScore Score (by Search Engine): Comet	Comet SpRank Score (by Search Engine): Comet	Comet Expect Score (by Search Engine): Comet	Amanda Score (by Search Engine): MS Amanda 2.0	CharmeRT Combined Score (by Search Engine): MS Amanda 2.0	Ions Score (by Search Engine): Mascot	Top Apex RT [min]	Abundance Ratio: (dclAB) / (CEA17)	Abundance Ratio: (ppdAB) / (CEA17)	Abundance Ratio: (rrpAB) / (CEA17)	Abundance Ratio P-Value: (dclAB) / (CEA17)	Abundance Ratio P-Value: (ppdAB) / (CEA17)	Abundance Ratio P-Value: (rrpAB) / (CEA17)	Abundance Ratio Adj. P-Value: (dclAB) / (CEA17)	Abundance Ratio Adj. P-Value: (ppdAB) / (CEA17)	Abundance Ratio Adj. P-Value: (rrpAB) / (CEA17)	Abundance Ratio Variability [%]: (dclAB) / (CEA17)	Abundance Ratio Variability [%]: (ppdAB) / (CEA17)	Abundance Ratio Variability [%]: (rrpAB) / (CEA17)	Abundances (Grouped): CEA17	Abundances (Grouped): dclAB	Abundances (Grouped): ppdAB	Abundances (Grouped): rrpAB	Abundances (Grouped) CV [%]: CEA17	Abundances (Grouped) CV [%]: dclAB	Abundances (Grouped) CV [%]: ppdAB	Abundances (Grouped) CV [%]: rrpAB	Found in Sample: F1: Sample, 1, CEA17	Found in Sample: F2: Sample, 2, CEA17	Found in Sample: F3: Sample, 3, CEA17	Found in Sample: F4: Sample, 4, CEA17	Found in Sample: F5: Sample, 1, dclAB	Found in Sample: F6: Sample, 2, dclAB	Found in Sample: F7: Sample, 3, dclAB	Found in Sample: F8: Sample, 4, dclAB	Found in Sample: F9: Sample, 1, ppdAB	Found in Sample: F10: Sample, 2, ppdAB	Found in Sample: F11: Sample, 3, ppdAB	Found in Sample: F12: Sample, 4, ppdAB	Found in Sample: F13: Sample, 1, rrpAB	Found in Sample: F14: Sample, 2, rrpAB	Found in Sample: F15: Sample, 3, rrpAB	Found in Sample: F16: Sample, 4, rrpAB
	IVAENPTVSR		8.3639e-05	3.34147e-05	1	1	1118	Q4WC12	nitric oxide dioxygenase OS=Neosartorya fumigata (strain ATCC MYA-4609 / Af293 / CBS 101355 / FGSC A1100) OX=330879 GN=AFUA_8G06080 PE=3 SV=1 UPId=UP000002530 PPId=UP000002530	Q4WC12 [349-358]		Q4WC12	0	1085.59	116.9	91.8	141.7	126.4	117	112.5	100.3	109.3	108.3	121.1	120.2	127.1	16.1	28.5	32.3	130.6	98552552	9.12463e+07	173378504	157367168	151051220	118398536	97862240	106300800	8.589e+07	1.05839e+08	128153560	1.41349e+08	1.13039e+07		31577500	166198156	3	4	3	3	3	3	3	3	4	4	3	4	3		3	3		High	High	High	High	High	2	2	2	2	2	1	0.5828	1	0.4958	0.5688	0	0	0	0	0	1	1	1	1	1	543.301	543.301	543.301	543.301	543.301	0	-0.75	-0.07	-0.75	-0.18	0	-0.00041	-4e-05	-0.00041	-0.0001	38.5293	37.2126	37.9128	37.2126	38.5184	1.102e-06	1.293e-06	7.731e-06	6.937e-06	9.175e-07	7.32e-06	1.073e-05	1.537e-05	2.317e-05	4.508e-06	2.76	1.63	0.58	0	499.1	1	0	254.35	254.35	44	38.67	0.93	0.965	0.266	0.974162	0.982755	0.0347682	0.999468	0.999975	0.212043	23.46	13.32	67.41	126.8	115.7	125.8	31.7	17.54	6.44	6.6	102.04	High	High	High	High	High	High	High	High	High	High	High	High	High	n/a	High	High
	IVFYENATEDDTQGVDYDYTGR		1.46557e-07	3.34147e-05	1	1	345	Q4WC12	nitric oxide dioxygenase OS=Neosartorya fumigata (strain ATCC MYA-4609 / Af293 / CBS 101355 / FGSC A1100) OX=330879 GN=AFUA_8G06080 PE=3 SV=1 UPId=UP000002530 PPId=UP000002530	Q4WC12 [359-380]		Q4WC12	0	2571.12	45.9	74.6	146.6	61.4	16.5	85.7	61.3	137.1	230.6	334.4	244.6	104.1	12.7	9.7	20.2	14.6	2.00735e+06		9.31437e+06	3.96591e+06	1.1055e+06			6.92239e+06		1.51774e+07	13546910	6.0135e+06				965067	3		4	2	1			5		6	5	4				1		High	High	High	High	High	3	3	3	3	3	1	0.7571	1	0.8911	0.8173	0	0	0	0	0	1	1	1	1	1	857.709	857.71	857.71	857.71	857.71	-0.85	0.34	-0.32	-0.32	0.09	-0.00073	0.00029	-0.00027	-0.00027	8e-05	98.0125	97.805	98.0147	98.0147	97.4087	1.102e-06	1.293e-06	2.047e-06	1.521e-06	4.872e-07	3.728e-07	1.749e-10	1.585e-08	2.485e-09	4.148e-10	3.94	3.87	0.76	0	671.2	1	0	484.22	484.22	72	98.3	0.693	2.757	0.181	0.513235	0.0314191	0.0258913	0.928217	0.181915	0.168677	99.86	75.58	48.8	69.2	74.1	242.8	13.9	54.28	66.88	41.49	31.01	High	High	High	High	High	High	High	High	High	High	High	High	n/a	n/a	High	High
	RLLEAHPELK		9.40058e-07	3.34147e-05	1	1	601	Q4WC12	nitric oxide dioxygenase OS=Neosartorya fumigata (strain ATCC MYA-4609 / Af293 / CBS 101355 / FGSC A1100) OX=330879 GN=AFUA_8G06080 PE=3 SV=1 UPId=UP000002530 PPId=UP000002530	Q4WC12 [60-69]		Q4WC12	1	1205.7	105.7	88.5	64.7	84.8	82.8	137.7	124.6	121.6	164.8	96	85.4	134.7	51.8	49.8	74.5	132.8	19771143	1.95028e+07	1.75574e+07	2.34135e+07	2.36976e+07	32160216	2.69654e+07	2.62495e+07	2.90033e+07	1.86262e+07	20216244	3.3239e+07	8084159	6.09172e+06	1.61574e+07	3.75139e+07	3	3	4	3	3	3	4	4	4	4	3	5	3	3	3	5		High	High	High	High	High	3	3	3	3	3	1	0.6125	1	0.6723	0.5311	0	0	0	0	0	1	1	1	1	1	402.572	402.571	402.572	402.572	402.572	0	-0.43	0.07	0.07	-0.08	0	-0.00017	3e-05	3e-05	-3e-05	35.9746	34.5416	34.4534	34.4534	34.6815	4.8e-06	1.293e-06	2.047e-06	1.521e-06	4.872e-07	1.998e-05	5.823e-09	8.679e-08	7.87e-08	3.43e-08	3.05	2.71	0.61	0	1032	1	0.01	415.93	415.93	34	36.02	1.494	1.435	0.805	0.317617	0.285569	0.907701	0.804306	0.764628	0.999995	24.51	14.35	67.91	89.9	127.7	118	64.4	19.6	20.28	30.34	50.12	High	High	High	High	High	High	High	High	High	High	High	High	High	High	High	High
	QYSLSDIPNGEHFR		4.1327e-05	3.34147e-05	1	1	41	Q4WC12	nitric oxide dioxygenase OS=Neosartorya fumigata (strain ATCC MYA-4609 / Af293 / CBS 101355 / FGSC A1100) OX=330879 GN=AFUA_8G06080 PE=3 SV=1 UPId=UP000002530 PPId=UP000002530	Q4WC12 [236-249]		Q4WC12	0	1662.79	174.5	26.4	184.3	194.8	64	133	33.6	34.1	69.7	26.6	37.3	15.2	182.2	128.2	146.5	149.6	4.46963e+06	798298	6.85286e+06	7.3697e+06	2.51181e+06	4.25329e+06	995259	1.00918e+06	1.67945e+06			513346				5.78592e+06	3	1	3	3	2	3	1	1	2			1				3		High	High	High	High	High	3	3	3	3	3	1	0.1691	1	0.5759	0.0065	0	0	0	0	0	1	1	1	1	1	554.934	554.935	554.935	554.935	554.934	-0.11	1.6	1.6	1.6	0.39	-6e-05	0.00089	0.00089	0.00089	0.00022	75.9848	76.2114	76.2114	76.2114	76.2873	1.102e-06	1.293e-06	9.624e-06	6.937e-06	4.872e-07	3.867e-06	1.796e-05	2.41e-05	2.754e-05	1.104e-05	1.55	1.36	0.16	0	547.6	1	10.2	160.42	160.42	4	77.47	0.259	0.284	0.911	0.0271325	0.0260518	0.92255	0.159942	0.157589	0.999995	66.36	83.14	24.68	176.8	46.1	31.1	146	54.81	70.63	63.04	14.81	High	Peak Found	High	High	Peak Found	High	High	High	High	n/a	n/a	High	n/a	n/a	n/a	High
	HASLGVLPEHYPIVGQHLLVSIK		5.71848e-11	3.34147e-05	1	1	194	Q4WC12	nitric oxide dioxygenase OS=Neosartorya fumigata (strain ATCC MYA-4609 / Af293 / CBS 101355 / FGSC A1100) OX=330879 GN=AFUA_8G06080 PE=3 SV=1 UPId=UP000002530 PPId=UP000002530	Q4WC12 [114-136]		Q4WC12	0	2507.41	144.5	126.8	146.8	95.1	84	30.2	86.5	36	135	167.6	117.9	119.7	9.4	82.1	137.7	80.7			1.46124e+07	9627573	8816371	2.58714e+06	6863793	2.84416e+06				1.08286e+07	539535		1.09451e+07	8.34916e+06			3	3	3	3	3	2				3	1		3	2		High	High	High	High	High	4	4	4	4	4	1	0.5909	1	0.91	0.6124	0	0	0	0	0	1	1	1	1	1	627.609	627.609	627.609	627.609	627.609	0.02	0.02	0.02	0.02	0.76	1e-05	1e-05	1e-05	1e-05	0.00048	93.481	93.481	93.481	93.481	93.6924	1.102e-06	1.293e-06	2.047e-06	1.521e-06	4.872e-07	1.96e-11	4.245e-15	8.959e-10	1.388e-13	2.542e-20	2.09	3.74	0.59	0	556.1	1	0	553.99	553.99	26	94.14	0.469	1.085	0.741	0.1535	0.932076	0.698263	0.557734	0.999679	0.983275	32.94	28.11	26.29	135.8	55.1	127.5	81.6	18.61	51.09	17.05	67.85	n/a	n/a	High	High	High	High	High	High	High	High	High	High	High	n/a	High	High
	CYVPELGSYQPR	1xCarbamidomethyl [C1]	5.98935e-05	3.34147e-05	1	1	404	Q4WC12	nitric oxide dioxygenase OS=Neosartorya fumigata (strain ATCC MYA-4609 / Af293 / CBS 101355 / FGSC A1100) OX=330879 GN=AFUA_8G06080 PE=3 SV=1 UPId=UP000002530 PPId=UP000002530	Q4WC12 [224-235]		Q4WC12	0	1468.69	191.3	124.9	147.9	171.5	60.6	110.2	85.7	132	134.9	24.9	143.4	69.5	20.1	11.7	8.7	162.6	1.3305e+07	1.02393e+07	14934522	17609829	6.45704e+06	9.57277e+06	6.89675e+06	1.05922e+07	8.82967e+06	1.79584e+06	1.26162e+07	6.37652e+06	1.1664e+06	532534	698202	1.70776e+07	4	5	3	4	3	3	3	3	5	1	4	4	1	1	1	4		High	High	High	High	High	2	2	2	2	2	1	0.4672	1	0.7892	0.6182	0	0	0	0	0	1	1	1	1	1	734.848	734.849	734.849	734.848	734.849	0	0.79	0.96	0.32	0.79	0	0.00058	0.0007	0.00024	0.00058	82.6939	83.2757	82.608	82.6329	83.2757	1.189e-05	1.293e-06	2.047e-06	1.521e-06	4.872e-07	3.264e-05	2.319e-06	3.791e-06	7.17e-06	1.57e-06	2.2	1.37	0.47	0	467.4	1	0.04	255.7	255.7	35	84.15	0.668	0.535	0.099	0.366185	0.117828	0.00145203	0.847611	0.468694	0.0140925	29.36	56.9	55.93	172.8	105.5	105.1	16.6	18.1	31.72	60.35	147.17	High	High	High	High	High	High	High	High	High	High	High	High	High	Peak Found	High	High
	AQSQSLEALGVAPDR		2.62206e-05	3.34147e-05	1	1	85	Q4WC12	nitric oxide dioxygenase OS=Neosartorya fumigata (strain ATCC MYA-4609 / Af293 / CBS 101355 / FGSC A1100) OX=330879 GN=AFUA_8G06080 PE=3 SV=1 UPId=UP000002530 PPId=UP000002530	Q4WC12 [408-422]		Q4WC12	0	1541.79	19.9	66.4	12.7	12.7	208.8	146.5	95.9	119	77.5	186.7	165	121.3	73.9	68.2	19	206.5	955004	3.75435e+06	884977	896961	1.53286e+07	8.77108e+06	5.32103e+06	6.58327e+06	3.49564e+06	9.28069e+06	1.00068e+07	7.67067e+06	2.95552e+06	2.1385e+06	1.05864e+06	1.49468e+07	2	4	3	1	4	3	3	4	3	4	4	4	4	3	2	4		High	High	High	High	High	3	3	3	3	3	1	0.5059	1	0.7184	0.6108	0	0	0	0	0	1	1	1	1	1	514.603	514.602	514.603	514.602	514.602	2.02	0.55	2.21	0.55	0.55	0.00104	0.00028	0.00114	0.00028	0.00028	74.8171	74.2231	74.756	74.2231	74.2231	1.148e-05	1.293e-06	2.047e-06	1.521e-06	9.175e-07	3.109e-05	1.067e-06	1.809e-06	2.726e-06	4.381e-06	4.24	2.55	0.51	0	660.6	1	0.02	247.48	247.48	34	75.38	8.417	6.102	2.357	0.000365398	0.000546285	0.31437	0.00347494	0.00531391	0.802229	26.82	82.15	84.36	17.7	146.6	157	78.8	92.7	34.22	35.2	87.31	Peak Found	Peak Found	High	High	High	High	High	High	High	Peak Found	High	High	Peak Found	Peak Found	Peak Found	High
	YHPGQFVSVR		4.09709e-05	3.34147e-05	1	1	1090	Q4WC12	nitric oxide dioxygenase OS=Neosartorya fumigata (strain ATCC MYA-4609 / Af293 / CBS 101355 / FGSC A1100) OX=330879 GN=AFUA_8G06080 PE=3 SV=1 UPId=UP000002530 PPId=UP000002530	Q4WC12 [214-223]		Q4WC12	0	1189.61	94.6	62	104	123.6	138	145.8	121.3	100.6	122.4	120.7	105.7	144.1	19.5	4.6	33.5	159.5	4.33399e+07	3.34613e+07	6.91161e+07	8.36168e+07	96785442	8.33857e+07	6.42987e+07	5.31587e+07	5.27339e+07	57308954	6.12745e+07	8.71094e+07	7.46741e+06	1.3675e+06	1.77795e+07	110326758	9	6	7	8	9	7	8	9	9	9	9	9	6	3	7	9		High	High	High	High	High	3	3	3	3	3	1	0.4512	0.9667	0.6563	0.6164	0	0	0	0	0	1	1	1	1	1	397.209	397.209	397.209	397.209	397.208	0	-0.06	-0.06	-0.06	-0.6	0	-2e-05	-2e-05	-2e-05	-0.00024	47.4715	47.5423	47.5423	47.5423	48.2744	0.0001131	1.293e-06	2.047e-06	4.452e-06	4.872e-07	0.000367	1.227e-05	2.698e-06	2.059e-05	4.7e-07	3.05	2.15	0.45	0	813.2	1	0.05	224.6	224.6	30	48.66	1.305	1.228	0.258	0.397313	0.469992	0.0747298	0.869579	0.91599	0.369103	36.66	16.67	77.76	105.6	137.8	129.4	27.2	26.78	15.84	12.84	131.09	High	High	High	High	High	High	High	High	High	High	High	High	High	High	High	High
	RVVFIHAAR		1.93096e-06	3.34147e-05	1	1	535	Q4WC12	nitric oxide dioxygenase OS=Neosartorya fumigata (strain ATCC MYA-4609 / Af293 / CBS 101355 / FGSC A1100) OX=330879 GN=AFUA_8G06080 PE=3 SV=1 UPId=UP000002530 PPId=UP000002530	Q4WC12 [327-335]		Q4WC12	1	1068.64	14.7	26	85.7	98.9	197.2	131.8	108.6	31.5	99.9	349.4	31.9	139.2	125.6	4.3	21.2	134.2	1.54216e+06	3.2003e+06	1.30154e+07	15288747	3.15837e+07	1.72192e+07	13150507	3.79973e+06	9.83892e+06	3.79217e+07	4.22415e+06	19213609	1.09679e+07	292217	2.56832e+06	2.12025e+07	3	3	6	6	6	6	4	3	5	6	2	6	5	1	3	6		High	High	High	High	High	2	3	3	3	3	1	0.6447	1	0.8057	0.6728	0	0	0	0	0	1	1	1	1	1	534.825	356.886	356.886	356.886	356.886	-0.18	-0.03	0.1	-0.03	-0.03	-0.0001	-1e-05	4e-05	-1e-05	-1e-05	29.5011	28.2899	28.3061	28.2899	28.2899	4.8e-06	1.293e-06	2.047e-06	1.521e-06	4.872e-07	1.987e-05	7.274e-09	1.675e-07	9.491e-08	1.893e-07	2.72	2.73	0.65	0	1214.2	1	0	382.51	382.51	63	29.17	2.537	3.088	0.579	0.0483967	0.00937814	0.480869	0.251685	0.0678785	0.918526	139.09	153.83	168.66	56.1	142.3	140.3	61.3	74.83	58.32	88.27	95.49	High	High	High	High	High	High	High	High	High	High	High	High	High	High	High	High
	STIPALQEHGVTITTLFYK		1.51102e-07	3.34147e-05	1	1	639	Q4WC12	nitric oxide dioxygenase OS=Neosartorya fumigata (strain ATCC MYA-4609 / Af293 / CBS 101355 / FGSC A1100) OX=330879 GN=AFUA_8G06080 PE=3 SV=1 UPId=UP000002530 PPId=UP000002530	Q4WC12 [41-59]		Q4WC12	0	2119.14	46	56.3	105.5	112.4	144.5	98.8	90.8	88.3	86.8	111.5	120.8	169.8	56	34.8	110.2	167.6	1.05358e+07	1.51892e+07	3.5067e+07	38007315	50645411	2.82524e+07	24051559	23332720	1.87045e+07	26481360	34999371	5.12996e+07	1.07044e+07	5.21372e+06	2.92485e+07	57944386	3	3	4	3	3	3	3	3	4	3	3	4	4	3	3	3		High	High	High	High	High	3	3	3	3	3	1	0.5495	1	1	0.7011	0	0	0	0	0	1	1	1	1	1	707.053	707.053	707.053	707.053	707.053	0	0.8	0.8	0.8	0.27	0	0.00056	0.00056	0.00056	0.00019	103.336	102.881	102.881	102.881	103.448	1.102e-06	1.293e-06	2.047e-06	1.521e-06	4.872e-07	2.237e-07	9.666e-11	1.631e-08	8.014e-10	3.714e-12	2.81	2.93	0.55	0	670.2	1	0	367.76	367.76	25	104.14	1.229	1.688	1.128	0.477675	0.103554	0.773659	0.917703	0.430853	0.99478	58.5	21.58	29.81	84.1	103.4	126.7	85.8	42.17	24.91	28.47	64.52	High	High	High	High	High	High	High	High	High	High	High	High	High	High	High	High
	LLEAHPELK		0.000254647	0.000101679	1	1	740	Q4WC12	nitric oxide dioxygenase OS=Neosartorya fumigata (strain ATCC MYA-4609 / Af293 / CBS 101355 / FGSC A1100) OX=330879 GN=AFUA_8G06080 PE=3 SV=1 UPId=UP000002530 PPId=UP000002530	Q4WC12 [61-69]		Q4WC12	0	1049.6	115.2	141	173.6	149.1	98.3	65.4	130.9	105.5	87.9	80.7	77.7	50.9	68.8	56.6	112.3	86	3.20901e+07	4.62537e+07	7.01431e+07	6.13104e+07	41896460	2.27448e+07	4.21703e+07	3.38908e+07	2.30355e+07	2.32993e+07	27357416	18688469	1.5996e+07	1.03086e+07	36267470	3.61717e+07	6	6	6	6	6	5	6	6	6	6	6	5	6	5	6	5		High	High	High	High	High	2	3	3	3	3	1	0.2846	1	0.4538	0.2836	0	0	0	0	0	1	1	1	1	1	525.303	350.538	350.538	350.538	350.538	0.27	-0.39	-0.39	-0.39	-0.17	0.00014	-0.00014	-0.00014	-0.00014	-6e-05	43.1402	43.7695	43.7695	43.7695	43.5938	1.394e-05	1.293e-06	6.742e-06	1.521e-06	4.872e-07	3.626e-05	8.902e-06	1.297e-05	8.14e-06	9.382e-07	2.01	1.31	0.29	0	545.3	1	2.1	228.52	228.52	13	44.19	0.73	0.506	0.587	0.45721	0.0409787	0.460043	0.907902	0.222344	0.907043	13.05	34.67	8.19	143.9	101.1	78.6	76.4	16.61	26.97	21.8	29.82	High	High	High	High	High	High	High	High	High	High	High	High	High	High	High	High
	SIVSQQGQSR		0.000407103	0.000120986	1	1	427	Q4WC12	nitric oxide dioxygenase OS=Neosartorya fumigata (strain ATCC MYA-4609 / Af293 / CBS 101355 / FGSC A1100) OX=330879 GN=AFUA_8G06080 PE=3 SV=1 UPId=UP000002530 PPId=UP000002530	Q4WC12 [317-326]		Q4WC12	0	1089.56	52.8	187	82.9	124.7	56.2	76.4	82	97.4	147.5	74.5	46.7	95.7	137.8	156.5	115.3	66.5	577711	2.41225e+06	1.31714e+06	2.01614e+06	941388	1.04462e+06	1.03883e+06	1.23038e+06	1.51885e+06		647076	1.38238e+06	1.25903e+06	1.11999e+06	1.46385e+06	1.09842e+06	4	5	4	5	4	3	5	2	5		2	3	3	2	3	4		High	High	High	High	High	2	2	2	2	2	1	0.5521	1	0.7373	0.7069	0	0	0	0	0	1	1	1	1	1	545.286	545.286	545.286	545.286	545.286	-0.45	0.2	0.2	0	0.32	-0.00024	0.00011	0.00011	0	0.00017	22.9445	22.1021	22.1021	23.0289	22.9367	1.086e-05	2.502e-05	1.654e-05	3.047e-05	4.872e-07	3.086e-05	0.0001711	0.0001107	0.0001397	2.654e-06	1.74	1.93	0.55	0	462.8	1	0	243.77	243.77	46	23.3	0.879	0.658	1.079	0.790586	0.392023	0.999174	0.986025	0.866961	0.999995	22.22	60.6	58.97	103.9	80.9	86.3	128.9	51.98	21.85	46.75	32.68	High	High	High	High	High	High	High	High	High	High	High	High	High	High	High	High
	VVFIHAAR		0.000757776	0.000168957	1	1	174	Q4WC12	nitric oxide dioxygenase OS=Neosartorya fumigata (strain ATCC MYA-4609 / Af293 / CBS 101355 / FGSC A1100) OX=330879 GN=AFUA_8G06080 PE=3 SV=1 UPId=UP000002530 PPId=UP000002530	Q4WC12 [328-335]		Q4WC12	0	912.541	114.9	89.4	142.2	138.6	24.5	126.5	193	121.1	158.9	73.3	103.9	127	47.6	20	87.3	32		1.84292e+06	3611252	3.58061e+06	655565	2.76398e+06	3908153	2.44556e+06	2.61616e+06	1.3303e+06	2.30015e+06	2.93137e+06	694546		1.77132e+06	845938		3	3	3	1	3	3	3	3	2	3	3	2		3	1		High	High	High	High	High	2	2	2	2	2	1	0.3937	1	0.7429	0.5987	0	0	0	0	0	1	1	1	1	1	456.775	456.775	456.774	456.774	456.774	1.11	1.02	-0.04	-0.04	0.14	0.00051	0.00046	-2e-05	-2e-05	7e-05	37.1775	37.3201	37.7726	37.7726	37.2888	1.886e-05	0.0001291	6.781e-05	0.0001116	3.461e-05	5.234e-05	0.001081	0.000725	0.0008151	0.0001778	1.57	1.27	0.4	0	647.6	1	2.48	163.76	163.76	16	38.39	1.089	0.867	0.309	0.992447	0.626322	0.0962374	0.999998	0.970092	0.433607	40.44	18.03	53.44	125	122.6	113.8	38.7	20.17	59.67	31.26	62.75	High	High	High	High	Peak Found	High	High	High	High	High	High	High	High	n/a	High	High
	AVLPDADYYICGPQPFMK	1xCarbamidomethyl [C11]	0.00102515	0.000251606	1	1	6	Q4WC12	nitric oxide dioxygenase OS=Neosartorya fumigata (strain ATCC MYA-4609 / Af293 / CBS 101355 / FGSC A1100) OX=330879 GN=AFUA_8G06080 PE=3 SV=1 UPId=UP000002530 PPId=UP000002530	Q4WC12 [390-407]		Q4WC12	0	2084.98																																																	No Quan Values	High	n/a	n/a	n/a	High	3				3	1				0.0734	0				0	1				1	695.666				695.667	0				2.42	0				0.00168	109.708				96.5449	2.18e-05				0.004229	6.659e-05				0.05507	1.77																															n/a	n/a	n/a	n/a	High	High	n/a	n/a	n/a	n/a	High	n/a	n/a	n/a	n/a	n/a
	IHMEVFGAPR		0.00563119	0.000833878	1	1	33	Q4WC12	nitric oxide dioxygenase OS=Neosartorya fumigata (strain ATCC MYA-4609 / Af293 / CBS 101355 / FGSC A1100) OX=330879 GN=AFUA_8G06080 PE=3 SV=1 UPId=UP000002530 PPId=UP000002530	Q4WC12 [423-432]		Q4WC12	0	1156.59	37.5	47.1	16.3	40.4	98.1	64.6	637.3	356	10.8	19.2	198.2	14.6	13.5	15.3	11.4	19.9				732960	1.84718e+06	991576	9.07111e+06	5.05226e+06	124620		3.08461e+06	237280		122923		369804				2	3	2	4	3	1		3	1		1		1		High	Medium	n/a	High	High	2	3		3	3	1	0.0963		0.1413	0.0979	0	0		0	0	1	1		1	1	578.8	386.202		386.203	386.202	0	-0.57		0.18	-0.31	0	-0.00022		7e-05	-0.00012	64.9468	64.6636		65.308	64.9406	7.342e-05	0.01175		0.001559	9.544e-06	0.0002178	0.1684		0.0161	5.577e-05	1.43	1.35	0.1	0	563.7	5	4.97	63.9	63.9		65.87	4.804	0.384	0.421	0.0238874	0.0879677	0.228217	0.144586	0.385969	0.70399	115.01	29.3	34.85	60.6	291	26.1	22.3	37.65	92.12	151.18	24.27	n/a	n/a	n/a	Peak Found	Peak Found	Peak Found	High	High	Peak Found	n/a	Peak Found	Peak Found	n/a	Peak Found	n/a	Peak Found
	DKAVLPDADYYICGPQPFMK	1xCarbamidomethyl [C13]	0.0147037	0.00171219	1	1	2	Q4WC12	nitric oxide dioxygenase OS=Neosartorya fumigata (strain ATCC MYA-4609 / Af293 / CBS 101355 / FGSC A1100) OX=330879 GN=AFUA_8G06080 PE=3 SV=1 UPId=UP000002530 PPId=UP000002530	Q4WC12 [388-407]		Q4WC12	1	2328.1																																																	No Quan Values	High	n/a	n/a	n/a	n/a	3					1					0					1					776.706					0					0					104.353					0.0001163					0.0003904																																				n/a	n/a	n/a	n/a	n/a	n/a	n/a	n/a	n/a	n/a	n/a	n/a	n/a	n/a	n/a	High
	VDLTQIK		0.0273994	0.00277219	1	1	457	Q4WC12	nitric oxide dioxygenase OS=Neosartorya fumigata (strain ATCC MYA-4609 / Af293 / CBS 101355 / FGSC A1100) OX=330879 GN=AFUA_8G06080 PE=3 SV=1 UPId=UP000002530 PPId=UP000002530	Q4WC12 [381-387]		Q4WC12	0	816.483	87.6	24.9	98.7	114	146.4	124.6	179.6	177.8	40	48.9	214.2	154.3	18.9	29.2	17.8	123	3.03427e+07	1.01616e+07	4.9611e+07	5.82663e+07	7.76049e+07	5.38672e+07	7.19664e+07	7.10357e+07	1.30387e+07	1.75526e+07	9.38207e+07	7.04814e+07	5.44666e+06	6.6147e+06	7.1479e+06	6.42881e+07	9	6	7	7	8	7	8	7	6	7	9	9	4	3	4	8		High	High	High	High	High	2	2	2	2	2	1	0.232	1	0.404	0.0645	0	0	0	0	0	1	1	1	1	1	408.745	408.745	408.745	408.745	408.745	-0.37	-0.89	-0.11	-0.7	-0.62	-0.00015	-0.00036	-4e-05	-0.00029	-0.00025	57.9409	57.1668	57.3877	57.2593	57.34	0.0001538	0.001231	0.001171	0.001229	0.0002605	0.0005813	0.01323	0.01168	0.01252	0.002336	0.93	1.26	0.24	0	304.6	5	0.54	100.96	100.96	17	58.33	1.744	1.63	0.482	0.0620314	0.109393	0.281705	0.303517	0.447136	0.770473	11.02	39.66	135.59	102	177	95.3	25.7	48.11	16.87	73.82	107.52	High	Peak Found	High	High	High	High	High	High	High	High	High	High	High	Peak Found	Peak Found	High
	TPGGWNGWR		0.0739722	0.00594757	1	1	7	Q4WC12	nitric oxide dioxygenase OS=Neosartorya fumigata (strain ATCC MYA-4609 / Af293 / CBS 101355 / FGSC A1100) OX=330879 GN=AFUA_8G06080 PE=3 SV=1 UPId=UP000002530 PPId=UP000002530	Q4WC12 [176-184]		Q4WC12	0	1030.49	61.5	11	64.1	70.1	107.1	143.6	116.1	96.1	38.7	62.9	102.2	107.8	145.1	202.7	133.6	137.6	5.30368e+06	1.1203e+06	8025787	8932333	14154338	15474673	11593103	9565955	3.14238e+06	5626176	11153779	12277014				17938388	1	1	1	1	1	1	1	1	1	1	1	1				1		High	Medium	n/a	Low	High	2	2		2	2	1	0.0361		0.3207	0.0169	0	0		0	0	1	1		1	1	515.746	516.239		515.75	515.749	0	956.38		6.98	4.32	0	0.49277		0.0036	0.00222	65.7604	71.599		90.1124	66.7257	0.0002439	0.03166		0.3147	8.51e-05	0.001176	0.5325		0.9222	0.0006006	0.59	0.83	0.04	0	341.1	1	41.8	57.5	57.5		67.6	1.777	1.566	2.218	0.217781	0.40768	0.223285	0.677113	0.878941	0.696932	18.4	45.66	13.26	63.4	112.7	81	142.8	52.92	17.55	42.24	20.89	Peak Found	Peak Found	Peak Found	Peak Found	Peak Found	Peak Found	Peak Found	Peak Found	High	Peak Found	Peak Found	High	n/a	n/a	High	Peak Found
Q4WJN9	Disulfide isomerase, putative OS=Neosartorya fumigata (strain ATCC MYA-4609 / Af293 / CBS 101355 / FGSC A1100) OX=330879 GN=AFUA_1G05320 PE=4 SV=1 UPId=UP000002530 PPId=UP000002530	48	6888	21	20	0	478	51.3	5.91		0	0	1105.26	1846.55	11707	164097	3838.41	0	174.117	2.70451e+08	3.04722e+08	3.63351e+08	3.27088e+08	3.29089e+08	2.57338e+08	2.75285e+08	3.02964e+08	2.49682e+08	3.15344e+08	3.13167e+08	3.10491e+08	2.83628e+08	2.434e+08	4.61895e+08	2.94146e+08	17	16	17	17	15	15	17	17	17	17	16	17	17	11	17	15	High	High	High	High	High	High	High	High	High	High	High	High	High	High	High	High	stress response	ER/Golgi	other molecular function	Pf00085	3507530	afm:AFUA_1G05320; Q4WJN9
	Sequence	Modifications	Qvality PEP	Qvality q-value	# Protein Groups	# Proteins	# PSMs	Master Protein Accessions	Master Protein Descriptions	Positions in Master Proteins	Modifications in Master Proteins	Protein Accessions	# Missed Cleavages	Theo. MH+ [Da]	Abundances (Scaled): F1: Sample, 1, CEA17	Abundances (Scaled): F2: Sample, 2, CEA17	Abundances (Scaled): F3: Sample, 3, CEA17	Abundances (Scaled): F4: Sample, 4, CEA17	Abundances (Scaled): F5: Sample, 1, dclAB	Abundances (Scaled): F6: Sample, 2, dclAB	Abundances (Scaled): F7: Sample, 3, dclAB	Abundances (Scaled): F8: Sample, 4, dclAB	Abundances (Scaled): F9: Sample, 1, ppdAB	Abundances (Scaled): F10: Sample, 2, ppdAB	Abundances (Scaled): F11: Sample, 3, ppdAB	Abundances (Scaled): F12: Sample, 4, ppdAB	Abundances (Scaled): F13: Sample, 1, rrpAB	Abundances (Scaled): F14: Sample, 2, rrpAB	Abundances (Scaled): F15: Sample, 3, rrpAB	Abundances (Scaled): F16: Sample, 4, rrpAB	Abundance: F1: Sample, 1, CEA17	Abundance: F2: Sample, 2, CEA17	Abundance: F3: Sample, 3, CEA17	Abundance: F4: Sample, 4, CEA17	Abundance: F5: Sample, 1, dclAB	Abundance: F6: Sample, 2, dclAB	Abundance: F7: Sample, 3, dclAB	Abundance: F8: Sample, 4, dclAB	Abundance: F9: Sample, 1, ppdAB	Abundance: F10: Sample, 2, ppdAB	Abundance: F11: Sample, 3, ppdAB	Abundance: F12: Sample, 4, ppdAB	Abundance: F13: Sample, 1, rrpAB	Abundance: F14: Sample, 2, rrpAB	Abundance: F15: Sample, 3, rrpAB	Abundance: F16: Sample, 4, rrpAB	Abundances Count: F1: Sample, 1, CEA17	Abundances Count: F2: Sample, 2, CEA17	Abundances Count: F3: Sample, 3, CEA17	Abundances Count: F4: Sample, 4, CEA17	Abundances Count: F5: Sample, 1, dclAB	Abundances Count: F6: Sample, 2, dclAB	Abundances Count: F7: Sample, 3, dclAB	Abundances Count: F8: Sample, 4, dclAB	Abundances Count: F9: Sample, 1, ppdAB	Abundances Count: F10: Sample, 2, ppdAB	Abundances Count: F11: Sample, 3, ppdAB	Abundances Count: F12: Sample, 4, ppdAB	Abundances Count: F13: Sample, 1, rrpAB	Abundances Count: F14: Sample, 2, rrpAB	Abundances Count: F15: Sample, 3, rrpAB	Abundances Count: F16: Sample, 4, rrpAB	Quan Info	Confidence (by Search Engine): CHIMERYS Identification	Confidence (by Search Engine): Comet	Confidence (by Search Engine): Mascot	Confidence (by Search Engine): MS Amanda 2.0	Confidence (by Search Engine): Sequest HT	Charge (by Search Engine): CHIMERYS Identification	Charge (by Search Engine): Comet	Charge (by Search Engine): Mascot	Charge (by Search Engine): MS Amanda 2.0	Charge (by Search Engine): Sequest HT	DeltaScore (by Search Engine): CHIMERYS Identification	DeltaScore (by Search Engine): Comet	DeltaScore (by Search Engine): Mascot	DeltaScore (by Search Engine): MS Amanda 2.0	DeltaScore (by Search Engine): Sequest HT	DeltaCn (by Search Engine): CHIMERYS Identification	DeltaCn (by Search Engine): Comet	DeltaCn (by Search Engine): Mascot	DeltaCn (by Search Engine): MS Amanda 2.0	DeltaCn (by Search Engine): Sequest HT	Rank (by Search Engine): CHIMERYS Identification	Rank (by Search Engine): Comet	Rank (by Search Engine): Mascot	Rank (by Search Engine): MS Amanda 2.0	Rank (by Search Engine): Sequest HT	m/z [Da] (by Search Engine): CHIMERYS Identification	m/z [Da] (by Search Engine): Comet	m/z [Da] (by Search Engine): Mascot	m/z [Da] (by Search Engine): MS Amanda 2.0	m/z [Da] (by Search Engine): Sequest HT	DeltaM [ppm] (by Search Engine): CHIMERYS Identification	DeltaM [ppm] (by Search Engine): Comet	DeltaM [ppm] (by Search Engine): Mascot	DeltaM [ppm] (by Search Engine): MS Amanda 2.0	DeltaM [ppm] (by Search Engine): Sequest HT	Deltam/z [Da] (by Search Engine): CHIMERYS Identification	Deltam/z [Da] (by Search Engine): Comet	Deltam/z [Da] (by Search Engine): Mascot	Deltam/z [Da] (by Search Engine): MS Amanda 2.0	Deltam/z [Da] (by Search Engine): Sequest HT	RT [min] (by Search Engine): CHIMERYS Identification	RT [min] (by Search Engine): Comet	RT [min] (by Search Engine): Mascot	RT [min] (by Search Engine): MS Amanda 2.0	RT [min] (by Search Engine): Sequest HT	Percolator q-Value (by Search Engine): CHIMERYS Identification	Percolator q-Value (by Search Engine): Comet	Percolator q-Value (by Search Engine): Mascot	Percolator q-Value (by Search Engine): MS Amanda 2.0	Percolator q-Value (by Search Engine): Sequest HT	Percolator PEP (by Search Engine): CHIMERYS Identification	Percolator PEP (by Search Engine): Comet	Percolator PEP (by Search Engine): Mascot	Percolator PEP (by Search Engine): MS Amanda 2.0	Percolator PEP (by Search Engine): Sequest HT	XCorr (by Search Engine): Sequest HT	Comet XCorr (by Search Engine): Comet	Comet DeltaCn Score (by Search Engine): Comet	Comet DeltaCnStar Score (by Search Engine): Comet	Comet SpScore Score (by Search Engine): Comet	Comet SpRank Score (by Search Engine): Comet	Comet Expect Score (by Search Engine): Comet	Amanda Score (by Search Engine): MS Amanda 2.0	CharmeRT Combined Score (by Search Engine): MS Amanda 2.0	Ions Score (by Search Engine): Mascot	Top Apex RT [min]	Abundance Ratio: (dclAB) / (CEA17)	Abundance Ratio: (ppdAB) / (CEA17)	Abundance Ratio: (rrpAB) / (CEA17)	Abundance Ratio P-Value: (dclAB) / (CEA17)	Abundance Ratio P-Value: (ppdAB) / (CEA17)	Abundance Ratio P-Value: (rrpAB) / (CEA17)	Abundance Ratio Adj. P-Value: (dclAB) / (CEA17)	Abundance Ratio Adj. P-Value: (ppdAB) / (CEA17)	Abundance Ratio Adj. P-Value: (rrpAB) / (CEA17)	Abundance Ratio Variability [%]: (dclAB) / (CEA17)	Abundance Ratio Variability [%]: (ppdAB) / (CEA17)	Abundance Ratio Variability [%]: (rrpAB) / (CEA17)	Abundances (Grouped): CEA17	Abundances (Grouped): dclAB	Abundances (Grouped): ppdAB	Abundances (Grouped): rrpAB	Abundances (Grouped) CV [%]: CEA17	Abundances (Grouped) CV [%]: dclAB	Abundances (Grouped) CV [%]: ppdAB	Abundances (Grouped) CV [%]: rrpAB	Found in Sample: F1: Sample, 1, CEA17	Found in Sample: F2: Sample, 2, CEA17	Found in Sample: F3: Sample, 3, CEA17	Found in Sample: F4: Sample, 4, CEA17	Found in Sample: F5: Sample, 1, dclAB	Found in Sample: F6: Sample, 2, dclAB	Found in Sample: F7: Sample, 3, dclAB	Found in Sample: F8: Sample, 4, dclAB	Found in Sample: F9: Sample, 1, ppdAB	Found in Sample: F10: Sample, 2, ppdAB	Found in Sample: F11: Sample, 3, ppdAB	Found in Sample: F12: Sample, 4, ppdAB	Found in Sample: F13: Sample, 1, rrpAB	Found in Sample: F14: Sample, 2, rrpAB	Found in Sample: F15: Sample, 3, rrpAB	Found in Sample: F16: Sample, 4, rrpAB
	KSPVLQVTQK		3.1187e-05	3.34147e-05	1	1	1211	Q4WJN9	Disulfide isomerase, putative OS=Neosartorya fumigata (strain ATCC MYA-4609 / Af293 / CBS 101355 / FGSC A1100) OX=330879 GN=AFUA_1G05320 PE=4 SV=1 UPId=UP000002530 PPId=UP000002530	Q4WJN9 [29-38]		Q4WJN9	1	1127.68	98.2	78.6	100.1	114.3	91.5	162.9	157.3	146.5	114.2	107.3	105.4	126.8	14.9	46	42	94	1.35667e+07	1.28042e+07	2.00674e+07	2.3317e+07	1.93545e+07	2.80984e+07	2.51529e+07	2.33638e+07	1.48469e+07	1.53812e+07	1.84267e+07	2.31237e+07	1.71362e+06		6.72918e+06	1.96079e+07	12	11	12	12	9	12	12	11	11	11	11	12	6		10	9		High	High	High	High	High	2	2	2	2	2	1	0.6055	0.9524	0.6307	0.5977	0	0	0	0	0	1	1	1	1	1	564.343	564.343	564.343	564.343	564.343	0.33	0.83	0.96	0.24	-0.07	0.00019	0.00047	0.00054	0.00014	-4e-05	28.9069	28.9284	28.9663	29.4813	29.1257	1.874e-06	1.293e-06	6.742e-06	1.521e-06	4.872e-07	1.066e-05	1.659e-07	1.251e-05	1.831e-06	5.618e-07	2.66	2.56	0.61	0	948.1	1	0	346.09	346.09	63	29.81	1.42	1.136	0.496	0.350106	0.806271	0.433444	0.832097	0.995133	0.891283	33.43	7.15	42.86	97.7	149.7	109.2	43.4	14.98	23.46	8.54	66.82	High	High	High	High	High	High	High	High	High	High	High	High	High	n/a	High	High
	LPDGVIVEQKEEGDVEAK		3.13836e-09	3.34147e-05	1	1	315	Q4WJN9	Disulfide isomerase, putative OS=Neosartorya fumigata (strain ATCC MYA-4609 / Af293 / CBS 101355 / FGSC A1100) OX=330879 GN=AFUA_1G05320 PE=4 SV=1 UPId=UP000002530 PPId=UP000002530	Q4WJN9 [448-465]		Q4WJN9	1	1955	129.5	25.6	111.8	105.1	56.1	17.1	113.8	153.7	34.1	215	193.4	181.3	65.5	97	24.7	76.4	2.92603e+06	682505	3666607	3.50595e+06	1.94009e+06	483011	2.97485e+06	4.00606e+06	724209	5.0384e+06	5.52736e+06	5.40377e+06	1.23493e+06		646066	2.60781e+06	3	1	3	3	2	1	3	3	2	2	3	3	2		1	2		High	High	High	High	High	3	3	3	3	3	1	0.6144	1	0.8174	0.6896	0	0	0	0	0	1	1	1	1	1	652.337	652.338	652.338	652.338	652.338	-0.01	0.63	0.63	0.63	0.63	-1e-05	0.00041	0.00041	0.00041	0.00041	67.0112	67.0801	67.0801	67.0801	67.0801	1.102e-06	1.293e-06	2.047e-06	1.521e-06	4.872e-07	4.349e-08	3.164e-13	1.638e-08	7.119e-11	3.244e-13	4.22	3.19	0.61	0	651.8	1	0	465.97	465.97	36	67.54	0.824	1.727	0.607	0.781496	0.293906	0.445392	0.983485	0.773856	0.898986	49.71	62.94	77.02	97.2	71.6	167.8	63.4	49.55	71.06	52.87	46.2	High	High	High	High	High	High	High	High	High	High	High	High	High	High	High	High
	VTDKDLDQWLSEDQESPK		9.59876e-08	3.34147e-05	1	1	250	Q4WJN9	Disulfide isomerase, putative OS=Neosartorya fumigata (strain ATCC MYA-4609 / Af293 / CBS 101355 / FGSC A1100) OX=330879 GN=AFUA_1G05320 PE=4 SV=1 UPId=UP000002530 PPId=UP000002530	Q4WJN9 [149-166]		Q4WJN9	1	2133	135.7	170.3	119.2	126	74.8	28.6	31.1	94.2	13.2	159	155.4	71.5	195.8	17.1	125.6	82.4	4929443		6.28699e+06	6.76225e+06			1308787	3.94908e+06	452879	5.99053e+06	7.14048e+06	3.4257e+06	5.93571e+06	405098	5.29151e+06		3		3	3			1	3	1	3	3	2	3	1	3			High	High	High	High	High	3	3	3	3	3	1	0.6489	1	0.8185	0.7335	0	0	0	0	0	1	1	1	1	1	711.67	711.671	711.671	711.671	711.67	-0.94	-0.42	-0.42	-0.42	-0.94	-0.00067	-0.0003	-0.0003	-0.0003	-0.00067	88.6053	88.5197	88.5197	88.5197	88.566	1.102e-06	1.293e-06	2.047e-06	1.521e-06	4.872e-07	1.527e-06	4.204e-11	5.207e-08	1.082e-09	4.4e-09	3.64	3.57	0.65	0	932.9	1	0	431.1	431.1	55	88.91	0.379	0.728	0.83	0.0789633	0.449546	0.762183	0.361994	0.904599	0.99344	70.09	53.73	51.44	135.5	50	109.1	105.4	16.47	56.92	70.6	71.35	High	High	High	High	High	High	High	High	High	High	High	High	High	High	High	High
	VAAVNCDDDANKPLCGR	2xCarbamidomethyl [C6; C15]	7.59351e-11	3.34147e-05	1	1	601	Q4WJN9	Disulfide isomerase, putative OS=Neosartorya fumigata (strain ATCC MYA-4609 / Af293 / CBS 101355 / FGSC A1100) OX=330879 GN=AFUA_1G05320 PE=4 SV=1 UPId=UP000002530 PPId=UP000002530	Q4WJN9 [83-99]		Q4WJN9	0	1874.85	125.6	108.8	97.1	91.5	94.9	63.6	83.4	98.3	90.6	133.6	99.1	100	104.7	52.8	154.5	101.5	4.65427e+07	4.75107e+07	5.22316e+07	5.00548e+07	5.381e+07	2.9445e+07	3.5773e+07	4.20446e+07	3.15849e+07	5.13158e+07	4.6475e+07	4.88622e+07	3.23576e+07	1.27811e+07	6.63614e+07	5.68021e+07	8	9	8	8	9	8	8	8	9	9	9	9	9	9	9	8		High	High	High	n/a	High	3	3	3		3	1	0.7563	1		0.8019	0	0	0		0	1	1	1		1	625.621	625.62	625.62		625.621	0.67	-0.84	-0.78		-0.32	0.00042	-0.00052	-0.00049		-0.0002	38.9671	39.9012	39.5903		39.4548	1.102e-06	1.293e-06	2.047e-06		4.872e-07	3.096e-08	1.544e-15	2.168e-10		3.085e-14	4.29	3.98	0.76	0	1376.3	1	0			58	40.42	0.805	1.056	0.962	0.666666	0.837078	0.912168	0.967279	0.996417	0.999995	23.52	14.58	40.74	104.3	90.2	101	104.5	14.25	18.39	17.93	40.19	High	High	High	High	High	High	High	High	High	High	High	High	High	High	High	High
	AVAIEFLGSIK		1.84468e-05	3.34147e-05	1	1	504	Q4WJN9	Disulfide isomerase, putative OS=Neosartorya fumigata (strain ATCC MYA-4609 / Af293 / CBS 101355 / FGSC A1100) OX=330879 GN=AFUA_1G05320 PE=4 SV=1 UPId=UP000002530 PPId=UP000002530	Q4WJN9 [182-192]		Q4WJN9	0	1147.67	58	89.1	69	83.5	76.5	65.6	70.1	58.6	94.5	72.6	59.3	80.9	150.3	287.9	197.7	86.4	2.51722e+07	45523779	43473328	53458378	50776226	35553593	35197370	29322230	38575927	32671503	32532505	46307284	54408727	81610236	99422130	56616849	3	3	3	3	3	3	3	3	3	3	3	3	3	3	3	3		High	High	High	High	High	2	2	2	2	2	1	0.542	0.7647	0.5911	0.5846	0	0	0	0	0	1	1	1	1	1	574.341	574.34	574.34	574.34	574.34	1.49	1.23	1.23	1.23	0.47	0.00085	0.00071	0.00071	0.00071	0.00027	100.359	100.837	100.837	100.837	100.807	5.999e-06	1.293e-06	2.047e-06	1.521e-06	4.872e-07	2.372e-05	5.288e-07	1.314e-06	1.432e-06	1.693e-06	1.95	2.38	0.54	0	970.4	1	0	274.9	274.9	51	101.51	0.865	0.912	2.723	0.768164	0.801306	0.0999663	0.981904	0.994717	0.443722	30.11	13.44	17.66	77.3	69.1	78.1	175.5	18.76	11.12	19.23	46.97	High	High	High	High	High	High	High	High	High	High	High	High	High	High	High	High
	SKLPDGVIVEQKEEGDVEAK		4.04623e-08	3.34147e-05	1	1	53	Q4WJN9	Disulfide isomerase, putative OS=Neosartorya fumigata (strain ATCC MYA-4609 / Af293 / CBS 101355 / FGSC A1100) OX=330879 GN=AFUA_1G05320 PE=4 SV=1 UPId=UP000002530 PPId=UP000002530	Q4WJN9 [446-465]		Q4WJN9	2	2170.12																																																	No Quan Values	High	High	High	High	High	3	3	3	3	3	1	0.6828	1	0.8333	0.7388	0	0	0	0	0	1	1	1	1	1	724.046	724.046	724.046	724.046	724.046	-0.55	-0.78	-0.3	-0.3	-0.3	-0.0004	-0.00057	-0.00022	-0.00022	-0.00022	58.8894	58.8296	58.7903	58.7903	58.7903	1.102e-06	1.293e-06	2.047e-06	1.521e-06	4.872e-07	7.207e-08	1.222e-11	5.008e-07	4.935e-09	1.978e-11	3.56	2.9	0.68	0	630.1	1	0	387.82	387.82	27																						n/a	n/a	n/a	n/a	High	High	n/a	n/a	n/a	High	n/a	High	n/a	n/a	n/a	High
	EFPTLVLVPGGDKEPIIYDGELK		4.10893e-10	3.34147e-05	1	1	563	Q4WJN9	Disulfide isomerase, putative OS=Neosartorya fumigata (strain ATCC MYA-4609 / Af293 / CBS 101355 / FGSC A1100) OX=330879 GN=AFUA_1G05320 PE=4 SV=1 UPId=UP000002530 PPId=UP000002530	Q4WJN9 [211-233]		Q4WJN9	1	2529.35	213.6	19.5	133.9	70.1	110	183.6	47	285.6	16.6	176.6	106.7	17.6	62.6	27.2	70.6	58.6	8.96264e+06	965193	8156055	4.34553e+06			2.28132e+06	1.38254e+07	657313	7.68537e+06	5.66236e+06	974631	2.19209e+06		3.43272e+06		4	1	3	2			2	6	2	4	3	1	2		3			High	High	High	High	High	3	3	3	3	3	1	0.555	1	0.8651	0.7665	0	0	0	0	0	1	1	1	1	1	843.788	843.786	843.786	843.786	843.787	-0.16	-1.51	-1.51	-1.51	-0.8	-0.00014	-0.00127	-0.00127	-0.00127	-0.00068	113.709	113.511	113.511	113.511	113.624	1.102e-06	1.293e-06	2.047e-06	1.521e-06	4.872e-07	1.038e-07	1.728e-14	1.008e-09	8.924e-12	6.055e-13	3.94	3.82	0.56	0	801.7	1	0	464.47	464.47	35	114.26	1.448	0.447	0.664	0.49618	0.0698441	0.515934	0.924311	0.329199	0.932713	190.45	128.39	58.11	113	165.8	50.5	70.7	76.7	65.5	97.44	34.72	High	High	High	High	High	High	High	High	High	High	High	High	High	High	High	High
	RVTDKDLDQWLSEDQESPK		4.66799e-09	3.34147e-05	1	1	669	Q4WJN9	Disulfide isomerase, putative OS=Neosartorya fumigata (strain ATCC MYA-4609 / Af293 / CBS 101355 / FGSC A1100) OX=330879 GN=AFUA_1G05320 PE=4 SV=1 UPId=UP000002530 PPId=UP000002530	Q4WJN9 [148-166]		Q4WJN9	2	2289.1	57.7	95.1	100.6	81.3	86.1	38.8	62.7	46.5	58.7	253.7	80.1	132.6	217.2	53.2	127.5	108.4	4.81924e+06	9.3588e+06	12201101	1.00317e+07	1.10143e+07	4.04307e+06	6.05783e+06	4.48056e+06	4.61327e+06	21985400	8.46402e+06	1.46127e+07	1.5143e+07	2.9042e+06	1.23495e+07	1.3677e+07	5	8	6	6	7	5	6	5	5	6	7	6	6	5	6	7		High	High	High	High	High	3	3	3	3	3	1	0.528	1	0.7697	0.4497	0	0	0	0	0	1	1	1	1	1	763.704	763.704	763.705	763.705	763.706	-0.39	-0.54	0.15	-0.01	1.53	-0.00029	-0.00041	0.00012	-1e-05	0.00117	77.4091	77.3508	77.5554	77.2755	77.4548	1.102e-06	1.293e-06	2.047e-06	1.521e-06	4.872e-07	8.531e-08	5.562e-13	3.063e-08	4.99e-10	5.266e-12	1.89	3.22	0.53	0	538.8	1	0	440.1	440.1	32	77.98	0.597	1.288	1.3	0.325846	0.569964	0.609081	0.812038	0.953479	0.961929	37.6	48.03	44.13	97	59.6	113.7	129.7	22.86	35.78	66.55	53.84	High	High	High	High	High	High	High	High	High	High	High	High	High	High	High	High
	EALTSLSEIAHK		2.35251e-05	3.34147e-05	1	1	176	Q4WJN9	Disulfide isomerase, putative OS=Neosartorya fumigata (strain ATCC MYA-4609 / Af293 / CBS 101355 / FGSC A1100) OX=330879 GN=AFUA_1G05320 PE=4 SV=1 UPId=UP000002530 PPId=UP000002530	Q4WJN9 [355-366]		Q4WJN9	0	1298.7	191	110.9	39.8	27.6	38.4	36	102.1	176	162.1	173.3	111.9	138	142.9	24.4	60.5	65.1	15828605	1.08324e+07	4781670	3379706	4866681	3.72858e+06	9.79561e+06	16830022	12638650	1.48917e+07	11731034	1.50928e+07	9.88056e+06	1.32336e+06	5.81723e+06	8.14902e+06	2	2	1	1	1	1	2	2	2	2	2	2	2	1	1	2		High	High	High	High	High	3	3	3	3	3	1	0.4835	1	0.6498	0.6238	0	0	0	0	0	1	1	1	1	1	433.569	433.57	433.57	433.57	433.57	-1.52	0.34	0.34	0.34	-0.28	-0.00066	0.00015	0.00015	0.00015	-0.00012	67.336	67.3056	67.3056	67.3056	67.6616	1.874e-06	1.293e-06	2.047e-06	1.521e-06	4.872e-07	1.158e-05	3.251e-07	1.636e-06	8.726e-07	1.149e-08	2.02	2.42	0.48	0	664.6	2	0.07	283.28	283.28	47	67.97	0.914	2.097	1.067	0.827321	0.0509276	0.891157	0.987888	0.261741	0.999995	197.86	69.5	90.47	77.8	73.3	175.3	73.6	81.62	75	18.63	68.08	High	High	High	High	High	High	High	High	High	High	High	High	High	High	High	High
	LPDGVIVEQK		0.000170011	9.03871e-05	1	1	155	Q4WJN9	Disulfide isomerase, putative OS=Neosartorya fumigata (strain ATCC MYA-4609 / Af293 / CBS 101355 / FGSC A1100) OX=330879 GN=AFUA_1G05320 PE=4 SV=1 UPId=UP000002530 PPId=UP000002530	Q4WJN9 [448-457]		Q4WJN9	0	1097.62	168.2	39.7	131.8	102.7	80.6	63.6	157.1	186.1	72.1	87.5	184.3	93.7	68	36.9	75.4	52.4	7.00967e+06	1.94788e+06	7969835	6.32015e+06	5.14175e+06	3.30934e+06	7.57521e+06	8.94889e+06	2.82793e+06	3.77913e+06	9.71652e+06	5.15122e+06	2.36391e+06	1.0042e+06	3643337	3.29493e+06	3	2	3	3	3	3	3	3	3	3	3	3	3	3	3	3		High	High	High	High	High	2	2	2	2	2	1	0.3185	1	0.6698	0.5686	0	0	0	0	0	1	1	1	1	1	549.314	549.314	549.314	549.314	549.314	-0.27	0.04	0.04	-0.27	0.04	-0.00015	2e-05	2e-05	-0.00015	2e-05	64.5169	64.5817	64.5817	64.5169	64.5817	1.189e-05	1.293e-06	7.731e-06	1.521e-06	4.872e-07	3.213e-05	1.978e-06	1.655e-05	6.842e-06	5.661e-06	2.55	1.57	0.32	0	451.9	3	0.09	228.93	228.93	18	65.83	1.383	1.13	0.54	0.541836	0.922415	0.453449	0.938186	0.999478	0.902944	34.87	63.65	29.36	122.8	118.7	95.5	63	49.14	48.48	46.4	29.46	High	High	High	High	High	High	High	High	High	High	High	High	High	Peak Found	High	High
	RYDASEAQDYGAVSVEAWIDAIR		0.00017643	0.000101679	1	1	6	Q4WJN9	Disulfide isomerase, putative OS=Neosartorya fumigata (strain ATCC MYA-4609 / Af293 / CBS 101355 / FGSC A1100) OX=330879 GN=AFUA_1G05320 PE=4 SV=1 UPId=UP000002530 PPId=UP000002530	Q4WJN9 [417-439]		Q4WJN9	1	2585.23																																																	No Quan Values	High	n/a	n/a	n/a	Low	3				3	1				0.3504	0				0	1				1	862.414				862.415	0				1.19	0				0.00103	116.369				111.136	2.706e-06				0.1068	1.449e-05				0.8163	1.17																															n/a	n/a	n/a	n/a	High	High	n/a	High	n/a	High	n/a	High	n/a	n/a	n/a	n/a
	MGVQGFPTLK		0.000229158	0.000101679	1	1	487	Q4WJN9	Disulfide isomerase, putative OS=Neosartorya fumigata (strain ATCC MYA-4609 / Af293 / CBS 101355 / FGSC A1100) OX=330879 GN=AFUA_1G05320 PE=4 SV=1 UPId=UP000002530 PPId=UP000002530	Q4WJN9 [100-109]		Q4WJN9	0	1077.58	112.5	98.6	119.1	116	139.2	137.3	118.6	119	123.1	94.1	79.8	86.2	59.9	17.6	79.4	99.5	1.40823e+07	1.45406e+07	21642288	21430950	26666153	2.14595e+07	1.71721e+07	1.71891e+07	14492360	1.22177e+07	1.26361e+07	1.42394e+07	6.25628e+06		1.15142e+07	1.88005e+07	4	3	4	4	4	4	4	4	3	4	3	3	3		3	3		High	High	High	High	High	2	2	2	2	2	1	0.4928	1	0.7445	0.6154	0	0	0	0	0	1	1	1	1	1	539.292	539.293	539.292	539.291	539.292	0	3.33	1.1	-0.48	-0.02	0	0.00179	0.00059	-0.00026	-1e-05	84.0879	83.233	83.3066	83.8748	83.9222	4.8e-06	2.527e-06	9.624e-06	7.858e-06	4.872e-07	1.84e-05	3.235e-05	2.989e-05	4.192e-05	6.441e-06	2.34	2.07	0.49	0	1072.7	1	0.01	245.08	245.08	53	84.54	1.127	0.843	0.595	0.687607	0.664695	0.467276	0.970591	0.978298	0.911308	15.9	26.89	31.46	113.9	127.5	89.8	68.8	8.12	8.76	19.93	54.53	High	High	High	High	High	High	High	High	High	High	High	High	High	n/a	High	High
	AIVDAVVDRIPNHVK		0.000602693	0.000135138	1	1	235	Q4WJN9	Disulfide isomerase, putative OS=Neosartorya fumigata (strain ATCC MYA-4609 / Af293 / CBS 101355 / FGSC A1100) OX=330879 GN=AFUA_1G05320 PE=4 SV=1 UPId=UP000002530 PPId=UP000002530	Q4WJN9 [133-147]		Q4WJN9	1	1645.94	43.2	128.8	3.8	14.5	143.7	149.9	4.3	8.7	134.8	149.4	120.2	10.2	152.7	332.4	31.3	172.3	2.41797e+06	8.49204e+06	307624	1.19951e+06	1.23086e+07	1.04707e+07	275441	562889	7.09491e+06	8.66745e+06		754477	7.12861e+06	12154658	2.02943e+06	1.45548e+07	3	4	1	3	5	5	1	2	4	4		2	5	5	3	5		High	High	High	High	High	4	4	4	4	4	1	0.425	1	0.6073	0.5522	0	0	0	0	0	1	1	1	1	1	412.24	412.24	412.24	412.24	412.24	-0.53	-0.9	-0.9	-0.52	-0.9	-0.00022	-0.00037	-0.00037	-0.00021	-0.00037	77.5485	77.5073	77.5073	77.5485	77.5073	1.579e-05	1.293e-06	4.59e-05	1.252e-05	4.872e-07	4.326e-05	2.641e-05	0.0004699	5.204e-05	3.211e-06	2.68	1.6	0.43	0	605.3	2	5.32	175.98	175.98	2	77.92	1.143	1.902	5.402	0.936574	0.262984	0.00887104	0.994927	0.73627	0.0706163	36.51	94.12	77.92	28.6	40.5	145.5	185.4	119.05	105.77	61.18	71.85	High	High	Peak Found	Peak Found	High	High	Peak Found	Peak Found	High	High	n/a	Peak Found	High	High	Peak Found	High
	AIVDAVVDR		0.000820943	0.000168957	1	1	677	Q4WJN9	Disulfide isomerase, putative OS=Neosartorya fumigata (strain ATCC MYA-4609 / Af293 / CBS 101355 / FGSC A1100) OX=330879 GN=AFUA_1G05320 PE=4 SV=1 UPId=UP000002530 PPId=UP000002530	Q4WJN9 [133-141]		Q4WJN9	0	957.536	99	105.6	93	63.9	49.6	56.1	78.1	88	97.2	103.1	95.1	69.7	167	201.9	205.1	27.6	88477714	111256965	120612995	84284124	67918915	62619685	80793463	90703206	81745376	95572081	107508266	82151451	124552058	117906326	212478596	37177583	6	6	6	4	5	6	6	6	6	6	6	5	6	6	6	3		High	High	High	High	High	2	2	2	2	2	1	0.484	1	0.5635	0.6888	0	0	0	0	0	1	1	1	1	1	479.272	479.272	479.272	479.272	479.272	0	-0.06	-0.01	-0.06	1.06	0	-3e-05	-1e-05	-3e-05	0.00051	66.1963	66.3928	65.6259	66.3928	66.3074	1.91e-05	1.427e-05	1.299e-05	2.093e-05	2.477e-05	5.577e-05	8.351e-05	6.916e-05	7.498e-05	7.806e-05	2.86	1.88	0.48	0	762.7	1	0.01	243.96	243.96	39	66.86	0.668	1.002	1.795	0.347987	0.97117	0.314034	0.830077	0.999975	0.801714	43.73	3.44	21.69	86.8	59.9	87	166.2	20.37	26.58	16.21	55.65	High	High	High	High	High	High	High	High	High	High	High	High	High	High	High	High
	EGDADVSSPAK		0.00101633	0.00024562	1	1	115	Q4WJN9	Disulfide isomerase, putative OS=Neosartorya fumigata (strain ATCC MYA-4609 / Af293 / CBS 101355 / FGSC A1100) OX=330879 GN=AFUA_1G05320 PE=4 SV=1 UPId=UP000002530 PPId=UP000002530	Q4WJN9 [344-354]		Q4WJN9	0	1075.49	138.4	93.3	84.5	102.6	34.9	29.9	83	74.6	54	109.6	136.9	148.9	124.5	185.6	131.2	68	207643	164908	184100	227296	80162	55990.8	144159	129143	76268.3	170589	259932	294822	155914		228236	154153	3	3	2	3	1	1	3	1	2	2	3	4	3		3	2		High	High	High	High	High	2	2	2	2	2	1	0.5584	1	0.7089	0.7845	0	0	0	0	0	1	1	1	1	1	538.249	538.249	538.249	538.249	538.249	0.63	0.64	0.64	0.64	-0.07	0.00034	0.00034	0.00034	0.00034	-4e-05	21.8859	21.8859	21.8859	21.8859	21.9543	5.286e-05	9.375e-06	1.654e-05	1.918e-05	4.872e-07	0.0001583	5.542e-05	0.0001108	6.827e-05	7.708e-07	1.81	1.97	0.56	0	407.7	1	0.03	194.8	194.8	30	22.27	0.483	1.306	1.182	0.289294	0.909423	0.923155	0.774464	0.999478	0.999995	75.24	26.04	55.75	98	51.1	122.8	128.1	22.58	48.74	37.58	37.76	High	High	Peak Found	High	High	High	High	High	High	High	High	High	High	n/a	High	High
	SPVLQVTQK		0.001281	0.000251606	1	1	243	Q4WJN9	Disulfide isomerase, putative OS=Neosartorya fumigata (strain ATCC MYA-4609 / Af293 / CBS 101355 / FGSC A1100) OX=330879 GN=AFUA_1G05320 PE=4 SV=1 UPId=UP000002530 PPId=UP000002530	Q4WJN9 [30-38]		Q4WJN9	0	999.583	152.8	78.6	117.5	98.7	125.3	99.2	93	103.8	90.1	79.4	113.4	90.5	83.3	108	89	77.2	4.74016e+06	2873449	5.29126e+06	4.52253e+06	5.94986e+06	3.84267e+06	3.33705e+06	3.71527e+06	2.62969e+06	2.55279e+06	4.45086e+06	3.70122e+06	2.15645e+06	2.18991e+06	3.19987e+06	3.61434e+06	4	3	4	4	4	3	4	4	3	3	4	3	3	3	3	3		High	High	High	High	High	2	2	2	2	2	1	0.345	1	0.612	0.5059	0	0	0	0	0	1	1	1	1	1	500.294	500.295	500.294	500.295	500.295	-1.9	-0.19	-1.9	-0.76	0.01	-0.00095	-0.0001	-0.00095	-0.00038	1e-05	42.9373	42.9634	42.9373	42.9915	42.7623	3.175e-05	1.427e-05	1.299e-05	2.239e-05	2.304e-06	0.0001001	8.734e-05	6.655e-05	9.143e-05	2.846e-05	1.7	1.71	0.35	0	210.4	12	0.28	190.67	190.67	12	43.32	0.928	0.94	0.769	0.850136	0.787819	0.651373	0.989032	0.993192	0.972476	22.69	7.05	31.65	111.8	105.3	93.6	89.3	28.19	13.33	15.37	14.92	High	High	High	High	High	High	High	High	High	High	High	High	High	Peak Found	High	High
	QAIVEFLSQVAAPNPDPAPASTDAK		0.00509119	0.000754889	1	1	3	Q4WJN9	Disulfide isomerase, putative OS=Neosartorya fumigata (strain ATCC MYA-4609 / Af293 / CBS 101355 / FGSC A1100) OX=330879 GN=AFUA_1G05320 PE=4 SV=1 UPId=UP000002530 PPId=UP000002530	Q4WJN9 [235-259]		Q4WJN9	0	2537.29																																																	No Quan Values	High	n/a	n/a	n/a	n/a	3					1					0					1					846.434					0					0					109.479					6.863e-05					0.0002047																																				High	n/a	n/a	n/a	n/a	n/a	n/a	High	n/a	n/a	n/a	n/a	n/a	n/a	n/a	n/a
	AGLGLSEDQTSVEIIALNGR		0.00996899	0.00125555	1	1	1	Q4WJN9	Disulfide isomerase, putative OS=Neosartorya fumigata (strain ATCC MYA-4609 / Af293 / CBS 101355 / FGSC A1100) OX=330879 GN=AFUA_1G05320 PE=4 SV=1 UPId=UP000002530 PPId=UP000002530	Q4WJN9 [392-411]		Q4WJN9	0	2043.07																																																	No Quan Values	High	Low	n/a	n/a	n/a	3	3				1	0.1259				0	0				1	1				681.695	681.69				0	-8.01				0	-0.00545				105.933	55.4998				9.444e-05	0.4615				0.0003073	1					1.43	0.13	0	209	2	2.63																									High	n/a	n/a	n/a	n/a	n/a	n/a	n/a	n/a	n/a	n/a	n/a	n/a	n/a	n/a	n/a
	MGVQGFPTLK	1xOxidation [M1]	0.0172617	0.00197191	1	1	62	Q4WJN9	Disulfide isomerase, putative OS=Neosartorya fumigata (strain ATCC MYA-4609 / Af293 / CBS 101355 / FGSC A1100) OX=330879 GN=AFUA_1G05320 PE=4 SV=1 UPId=UP000002530 PPId=UP000002530	Q4WJN9 [100-109]		Q4WJN9	0	1093.57	82.9	105	104.9	79.1	147	78.8	54.1	93.6	126	166.2	114.6	134.3	63.7	56.1	70.9	122.9	1.95722e+06	2.92235e+06	3594415	2756650	5.31159e+06	2.32322e+06	1.47717e+06	2.55121e+06	2.79982e+06	4.06932e+06	3.42278e+06	4.18211e+06	1.25464e+06		1.94151e+06	4.38202e+06	3	3	3	2	3	2	2	3	3	3	3	3	3		3	3		High	Low	n/a	High	High	2	2		2	2	1			0.5009	0.0745	0	0		0	0	1	2		1	1	547.289	547.299		547.289	547.289	-0.36	17.42		-0.36	-0.94	-0.0002	0.00952		-0.00019	-0.00051	73.8621	145.641		73.8621	73.602	0.0001265	0.3248		0.0002732	6.102e-05	0.0004321	0.9865		0.002559	0.0003986	0.94	0.95	0.19	0	109.9	20	3.91	106.81	106.81		74.39	0.943	1.551	0.721	0.830528	0.498646	0.621296	0.987997	0.928995	0.965466	53.72	8.51	30.85	99.1	91.3	138.2	71.4	14.99	42.07	16.37	38.64	High	High	High	High	High	High	High	High	High	High	High	High	Peak Found	n/a	High	High
	VEDYQGAR		0.0228505	0.00247252	1	1	95	Q4WJN9	Disulfide isomerase, putative OS=Neosartorya fumigata (strain ATCC MYA-4609 / Af293 / CBS 101355 / FGSC A1100) OX=330879 GN=AFUA_1G05320 PE=4 SV=1 UPId=UP000002530 PPId=UP000002530	Q4WJN9 [122-129]		Q4WJN9	0	937.437	78.3	118.5	60.3	89	46.4	59.4	45.9	87.2	111.9	37.3	70.4	79.3	224.1	279.2	158.6	54.2	221052	394089	247178	370740	200354	209155	149901	283845	297062	109301	251457	295096	527617	515036	519005	230937	3	3	3	3	3	3	3	3	3	1	3	3	3	3	3	3		High	High	High	High	High	2	2	2	2	2	1	0.25	1	0.5974	0.5563	0	0	0	0	0	1	1	1	1	1	469.222	469.222	469.222	469.222	469.223	0.1	-0.59	-0.22	-0.22	0.58	5e-05	-0.00028	-0.0001	-0.0001	0.00027	20.7112	20.9465	20.6192	20.6192	20.6053	0.0001442	0.0002462	0.000414	0.0002037	2.499e-05	0.0005158	0.002665	0.004377	0.001872	0.0001117	1.51	1.28	0.25	0	298.6	3	0.99	169.85	169.85	12	21.86	0.671	1.02	2.489	0.535178	0.820447	0.353354	0.937096	0.995367	0.838162	33.25	40.43	15.23	83.6	52.6	74.9	188.9	28.16	32.4	41	54.03	Peak Found	High	High	High	Peak Found	High	Peak Found	High	High	Peak Found	Peak Found	High	High	High	High	Peak Found
	AVLFTEK		0.0570521	0.00466092	1	1	467	Q4WJN9	Disulfide isomerase, putative OS=Neosartorya fumigata (strain ATCC MYA-4609 / Af293 / CBS 101355 / FGSC A1100) OX=330879 GN=AFUA_1G05320 PE=4 SV=1 UPId=UP000002530 PPId=UP000002530	Q4WJN9 [167-173]		Q4WJN9	0	807.461	89.4	91.4	113.4	108.2	130.2	129.4	123.8	111.2	111.7	100.2	96.3	99.3	61.3	50.7	70.9	112.8	2.85901e+07	3.44523e+07	5.26361e+07	5.11206e+07	6.37501e+07	51696514	45818833	41058376	3.36246e+07	33245495	3.89618e+07	41918819	1.63664e+07	1.06056e+07	2.62913e+07	54476038	6	6	6	6	6	6	6	6	6	6	6	6	6	6	6	6		High	High	High	High	High	2	2	2	2	2	1	0.3333	1	0.629	0.3603	0	0	0	0	0	1	1	1	1	1	404.234	404.234	404.234	404.234	404.234	0	0.22	0.01	0.01	-0.22	0	9e-05	0	0	-9e-05	50.3121	50.5794	50.1222	50.1222	51.4696	0.0002146	0.0005347	0.001	0.0005954	0.0004867	0.0009687	0.005983	0.01024	0.006289	0.004435	1.36	1.23	0.33	0	518.7	1	0.18	126.75	126.75	10	51.46	1.243	1.003	0.655	0.430001	0.932735	0.644817	0.892534	0.999692	0.971219	23	18.28	16.86	101.6	129.2	101.9	67.3	11.93	7.08	6.64	36.77	High	High	High	High	High	High	High	High	High	High	High	High	High	Peak Found	High	High
Q4WM07	Formyltetrahydrofolate deformylase, putative OS=Neosartorya fumigata (strain ATCC MYA-4609 / Af293 / CBS 101355 / FGSC A1100) OX=330879 GN=AFUA_6G11620 PE=3 SV=1 UPId=UP000002530 PPId=UP000002530	60	6880	18	14	0	292	32.2	7.46		0	0	1024.18	1281.1	10394	156204	3640.15	0	179.661	5.84332e+08	4.39535e+08	7.86461e+08	7.87523e+08	8.52051e+08	6.66637e+08	7.68258e+08	7.06697e+08	3.54033e+08	3.75958e+08	7.32197e+08	6.68877e+08	3.34716e+08	2.95264e+08	5.74163e+08	7.66129e+08	16	12	17	17	17	17	17	17	13	15	17	16	13	8	13	17	High	High	High	High	High	High	High	High	High	High	High	High	High	High	High	High	other metabolic processes		other molecular function	Pf00551, Pf01842	3508350	afm:AFUA_6G11620; Q4WM07
	Sequence	Modifications	Qvality PEP	Qvality q-value	# Protein Groups	# Proteins	# PSMs	Master Protein Accessions	Master Protein Descriptions	Positions in Master Proteins	Modifications in Master Proteins	Protein Accessions	# Missed Cleavages	Theo. MH+ [Da]	Abundances (Scaled): F1: Sample, 1, CEA17	Abundances (Scaled): F2: Sample, 2, CEA17	Abundances (Scaled): F3: Sample, 3, CEA17	Abundances (Scaled): F4: Sample, 4, CEA17	Abundances (Scaled): F5: Sample, 1, dclAB	Abundances (Scaled): F6: Sample, 2, dclAB	Abundances (Scaled): F7: Sample, 3, dclAB	Abundances (Scaled): F8: Sample, 4, dclAB	Abundances (Scaled): F9: Sample, 1, ppdAB	Abundances (Scaled): F10: Sample, 2, ppdAB	Abundances (Scaled): F11: Sample, 3, ppdAB	Abundances (Scaled): F12: Sample, 4, ppdAB	Abundances (Scaled): F13: Sample, 1, rrpAB	Abundances (Scaled): F14: Sample, 2, rrpAB	Abundances (Scaled): F15: Sample, 3, rrpAB	Abundances (Scaled): F16: Sample, 4, rrpAB	Abundance: F1: Sample, 1, CEA17	Abundance: F2: Sample, 2, CEA17	Abundance: F3: Sample, 3, CEA17	Abundance: F4: Sample, 4, CEA17	Abundance: F5: Sample, 1, dclAB	Abundance: F6: Sample, 2, dclAB	Abundance: F7: Sample, 3, dclAB	Abundance: F8: Sample, 4, dclAB	Abundance: F9: Sample, 1, ppdAB	Abundance: F10: Sample, 2, ppdAB	Abundance: F11: Sample, 3, ppdAB	Abundance: F12: Sample, 4, ppdAB	Abundance: F13: Sample, 1, rrpAB	Abundance: F14: Sample, 2, rrpAB	Abundance: F15: Sample, 3, rrpAB	Abundance: F16: Sample, 4, rrpAB	Abundances Count: F1: Sample, 1, CEA17	Abundances Count: F2: Sample, 2, CEA17	Abundances Count: F3: Sample, 3, CEA17	Abundances Count: F4: Sample, 4, CEA17	Abundances Count: F5: Sample, 1, dclAB	Abundances Count: F6: Sample, 2, dclAB	Abundances Count: F7: Sample, 3, dclAB	Abundances Count: F8: Sample, 4, dclAB	Abundances Count: F9: Sample, 1, ppdAB	Abundances Count: F10: Sample, 2, ppdAB	Abundances Count: F11: Sample, 3, ppdAB	Abundances Count: F12: Sample, 4, ppdAB	Abundances Count: F13: Sample, 1, rrpAB	Abundances Count: F14: Sample, 2, rrpAB	Abundances Count: F15: Sample, 3, rrpAB	Abundances Count: F16: Sample, 4, rrpAB	Quan Info	Confidence (by Search Engine): CHIMERYS Identification	Confidence (by Search Engine): Comet	Confidence (by Search Engine): Mascot	Confidence (by Search Engine): MS Amanda 2.0	Confidence (by Search Engine): Sequest HT	Charge (by Search Engine): CHIMERYS Identification	Charge (by Search Engine): Comet	Charge (by Search Engine): Mascot	Charge (by Search Engine): MS Amanda 2.0	Charge (by Search Engine): Sequest HT	DeltaScore (by Search Engine): CHIMERYS Identification	DeltaScore (by Search Engine): Comet	DeltaScore (by Search Engine): Mascot	DeltaScore (by Search Engine): MS Amanda 2.0	DeltaScore (by Search Engine): Sequest HT	DeltaCn (by Search Engine): CHIMERYS Identification	DeltaCn (by Search Engine): Comet	DeltaCn (by Search Engine): Mascot	DeltaCn (by Search Engine): MS Amanda 2.0	DeltaCn (by Search Engine): Sequest HT	Rank (by Search Engine): CHIMERYS Identification	Rank (by Search Engine): Comet	Rank (by Search Engine): Mascot	Rank (by Search Engine): MS Amanda 2.0	Rank (by Search Engine): Sequest HT	m/z [Da] (by Search Engine): CHIMERYS Identification	m/z [Da] (by Search Engine): Comet	m/z [Da] (by Search Engine): Mascot	m/z [Da] (by Search Engine): MS Amanda 2.0	m/z [Da] (by Search Engine): Sequest HT	DeltaM [ppm] (by Search Engine): CHIMERYS Identification	DeltaM [ppm] (by Search Engine): Comet	DeltaM [ppm] (by Search Engine): Mascot	DeltaM [ppm] (by Search Engine): MS Amanda 2.0	DeltaM [ppm] (by Search Engine): Sequest HT	Deltam/z [Da] (by Search Engine): CHIMERYS Identification	Deltam/z [Da] (by Search Engine): Comet	Deltam/z [Da] (by Search Engine): Mascot	Deltam/z [Da] (by Search Engine): MS Amanda 2.0	Deltam/z [Da] (by Search Engine): Sequest HT	RT [min] (by Search Engine): CHIMERYS Identification	RT [min] (by Search Engine): Comet	RT [min] (by Search Engine): Mascot	RT [min] (by Search Engine): MS Amanda 2.0	RT [min] (by Search Engine): Sequest HT	Percolator q-Value (by Search Engine): CHIMERYS Identification	Percolator q-Value (by Search Engine): Comet	Percolator q-Value (by Search Engine): Mascot	Percolator q-Value (by Search Engine): MS Amanda 2.0	Percolator q-Value (by Search Engine): Sequest HT	Percolator PEP (by Search Engine): CHIMERYS Identification	Percolator PEP (by Search Engine): Comet	Percolator PEP (by Search Engine): Mascot	Percolator PEP (by Search Engine): MS Amanda 2.0	Percolator PEP (by Search Engine): Sequest HT	XCorr (by Search Engine): Sequest HT	Comet XCorr (by Search Engine): Comet	Comet DeltaCn Score (by Search Engine): Comet	Comet DeltaCnStar Score (by Search Engine): Comet	Comet SpScore Score (by Search Engine): Comet	Comet SpRank Score (by Search Engine): Comet	Comet Expect Score (by Search Engine): Comet	Amanda Score (by Search Engine): MS Amanda 2.0	CharmeRT Combined Score (by Search Engine): MS Amanda 2.0	Ions Score (by Search Engine): Mascot	Top Apex RT [min]	Abundance Ratio: (dclAB) / (CEA17)	Abundance Ratio: (ppdAB) / (CEA17)	Abundance Ratio: (rrpAB) / (CEA17)	Abundance Ratio P-Value: (dclAB) / (CEA17)	Abundance Ratio P-Value: (ppdAB) / (CEA17)	Abundance Ratio P-Value: (rrpAB) / (CEA17)	Abundance Ratio Adj. P-Value: (dclAB) / (CEA17)	Abundance Ratio Adj. P-Value: (ppdAB) / (CEA17)	Abundance Ratio Adj. P-Value: (rrpAB) / (CEA17)	Abundance Ratio Variability [%]: (dclAB) / (CEA17)	Abundance Ratio Variability [%]: (ppdAB) / (CEA17)	Abundance Ratio Variability [%]: (rrpAB) / (CEA17)	Abundances (Grouped): CEA17	Abundances (Grouped): dclAB	Abundances (Grouped): ppdAB	Abundances (Grouped): rrpAB	Abundances (Grouped) CV [%]: CEA17	Abundances (Grouped) CV [%]: dclAB	Abundances (Grouped) CV [%]: ppdAB	Abundances (Grouped) CV [%]: rrpAB	Found in Sample: F1: Sample, 1, CEA17	Found in Sample: F2: Sample, 2, CEA17	Found in Sample: F3: Sample, 3, CEA17	Found in Sample: F4: Sample, 4, CEA17	Found in Sample: F5: Sample, 1, dclAB	Found in Sample: F6: Sample, 2, dclAB	Found in Sample: F7: Sample, 3, dclAB	Found in Sample: F8: Sample, 4, dclAB	Found in Sample: F9: Sample, 1, ppdAB	Found in Sample: F10: Sample, 2, ppdAB	Found in Sample: F11: Sample, 3, ppdAB	Found in Sample: F12: Sample, 4, ppdAB	Found in Sample: F13: Sample, 1, rrpAB	Found in Sample: F14: Sample, 2, rrpAB	Found in Sample: F15: Sample, 3, rrpAB	Found in Sample: F16: Sample, 4, rrpAB
	NLNIVDSSQFGDPTSK		8.9211e-07	3.34147e-05	1	1	473	Q4WM07	Formyltetrahydrofolate deformylase, putative OS=Neosartorya fumigata (strain ATCC MYA-4609 / Af293 / CBS 101355 / FGSC A1100) OX=330879 GN=AFUA_6G11620 PE=3 SV=1 UPId=UP000002530 PPId=UP000002530	Q4WM07 [28-43]		Q4WM07	0	1721.83	49.1	99.2	131.5	148.8	134.2	110.8	44.3	42.2	104.2	155.4	141.1	135.1	93.1	29.8	83.1	98.2	3.77358e+06	8975603	14662266	1.68767e+07	1.57766e+07	1.06245e+07	3.93483e+06	3743880	7527129	1.23755e+07	1.37086e+07	1.36865e+07	5.9657e+06	1.498e+06	7.39566e+06	1.13912e+07	3	3	3	3	3	3	3	3	3	3	3	3	3	3	3	3		High	High	High	High	High	3	3	3	3	3	1	0.4871	1	0.7616	0.6478	0	0	0	0	0	1	1	1	1	1	574.616	574.616	574.616	574.616	574.616	-0.12	-0.79	-0.79	-0.79	-0.05	-7e-05	-0.00045	-0.00045	-0.00045	-3e-05	88.2333	88.3078	88.3078	88.3078	88.2555	1.102e-06	1.293e-06	2.047e-06	1.521e-06	4.872e-07	4.29e-06	1.899e-09	8.292e-08	1.404e-08	3.076e-09	2.47	2.71	0.49	0	667.6	1	0	333.53	333.53	49	88.8	0.613	1.296	0.646	0.369167	0.553137	0.599015	0.850198	0.948305	0.959262	118.4	37.69	50.53	111.4	68.3	134.6	85.7	40.89	56.39	16.12	41.34	High	High	High	High	High	High	High	High	High	High	High	High	High	High	High	High
	MHFAASASATEATEEHPK		1.89823e-10	3.34147e-05	1	1	777	Q4WM07	Formyltetrahydrofolate deformylase, putative OS=Neosartorya fumigata (strain ATCC MYA-4609 / Af293 / CBS 101355 / FGSC A1100) OX=330879 GN=AFUA_6G11620 PE=3 SV=1 UPId=UP000002530 PPId=UP000002530	Q4WM07 [49-66]		Q4WM07	0	1914.87	170.6	14.8	89.1	104.8	155.2	112.6	170.6	159.3	51.8	116.3	156	154.2	3.6	5.2	16.1	119.8	28471405	2.91746e+06	2.15871e+07	2.58301e+07	39641324	2.34599e+07	3.29448e+07	3.06727e+07	8.14175e+06	2.01291e+07	3.29379e+07	3.3964e+07	496007		3.11938e+06	30186914	6	4	6	6	6	6	6	6	6	6	6	6	1		3	6		High	High	High	High	High	3	3	3	3	3	1	0.8205	1	0.8663	0.8331	0	0	0	0	0	1	1	1	1	1	638.96	638.96	638.96	638.96	638.96	0.11	0.05	-0.09	0.05	-0.09	7e-05	3e-05	-5e-05	3e-05	-5e-05	40.2344	41.1695	41.1035	41.1695	41.1035	1.102e-06	1.293e-06	2.047e-06	1.521e-06	4.872e-07	1.303e-09	5.734e-15	3.628e-09	2.226e-12	1.344e-12	5.99	4.68	0.82	0	1035.6	1	0	485.76	485.76	73	41.54	1.706	1.605	0.252	0.172689	0.195466	0.047218	0.597743	0.634632	0.266229	43.67	66.81	86.93	97.4	158.4	135	9.2	67.44	17	40.75	154.89	High	Peak Found	High	High	High	High	High	High	High	High	High	High	Peak Found	n/a	High	High
	MHFAASASATEATEEHPK	1xOxidation [M1]	3.90662e-05	3.34147e-05	1	1	55	Q4WM07	Formyltetrahydrofolate deformylase, putative OS=Neosartorya fumigata (strain ATCC MYA-4609 / Af293 / CBS 101355 / FGSC A1100) OX=330879 GN=AFUA_6G11620 PE=3 SV=1 UPId=UP000002530 PPId=UP000002530	Q4WM07 [49-66]		Q4WM07	0	1930.86	105.8	75.1	83.6	77.4	135.3	47	78.4	65.9	88.7	70	175.2	135.8	106.8	133.7	134.8	86.5	644968		739775	697278	1.26327e+06	357848	553502	463306		442618	1.35175e+06	1.09253e+06				796412	3		3	2	3	1	2	1		2	3	3				3		High	High	High	High	High	4	4	4	4	4	1	0.3756	1	0.8219	0.6954	0	0	0	0	0	1	1	1	1	1	483.47	483.47	483.47	483.47	483.47	0	-0.79	-0.79	-0.79	-0.76	0	-0.00038	-0.00038	-0.00038	-0.00037	31.7199	31.9211	31.9211	31.9211	31.7199	1.102e-06	1.293e-06	6.742e-06	1.521e-06	4.872e-07	3.679e-06	1.818e-05	1.124e-05	8.155e-06	2.703e-09	3.25	2.21	0.38	0	494.9	1	2.83	165.64	165.64	7	32.55	0.893	1.279	1.342	0.770338	0.889371	0.794818	0.982465	0.99885	0.995287	26.12	53.04	33.32	84.3	75.3	115.1	125.3	16.39	46.59	40.4	20.13	Peak Found	n/a	High	Peak Found	High	High	High	High	n/a	Peak Found	High	High	n/a	n/a	n/a	High
	ELTHAGSNVESNVLATAVK		2.27706e-07	3.34147e-05	1	1	535	Q4WM07	Formyltetrahydrofolate deformylase, putative OS=Neosartorya fumigata (strain ATCC MYA-4609 / Af293 / CBS 101355 / FGSC A1100) OX=330879 GN=AFUA_6G11620 PE=3 SV=1 UPId=UP000002530 PPId=UP000002530	Q4WM07 [256-274]		Q4WM07	0	1940.01	138.6	21.2	73.9	98.3	154.7	125.5	139.1	152.8	51.6	99.4	185.4	146.7	14.3	44.7	28.5	125.3	4.7259e+07	8.51994e+06	3.65786e+07	4.94986e+07	8.07107e+07	5.34033e+07	5.48471e+07	6.00801e+07	1.65321e+07	35140838	79948094	6.59637e+07	4.06881e+06		1.12477e+07	6.4504e+07	4	3	7	5	6	5	4	4	3	3	3	4	3		3	5		High	High	High	High	High	3	3	3	3	3	1	0.6304	1	0.9017	0.8431	0	0	0	0	0	1	1	1	1	1	647.341	647.341	647.341	647.341	647.341	0.32	-0.01	0.12	0.03	-0.48	0.0002	-1e-05	8e-05	2e-05	-0.00031	73.1382	72.7421	73.0813	73.1941	73.5744	1.102e-06	1.293e-06	2.047e-06	1.521e-06	4.872e-07	8.747e-07	1.442e-10	2.887e-08	2.237e-09	5.956e-10	4.78	3.68	0.63	0	1015.2	1	0	487.41	487.41	54	73.95	1.709	1.934	0.7	0.07182	0.0159054	0.702773	0.338156	0.105693	0.984405	33.18	81.87	110.25	88	150.5	124.7	36.8	59.13	9.51	48.04	93.35	High	High	High	High	High	High	High	High	High	High	High	High	High	n/a	High	High
	EHQIDLVVLAR		8.43546e-05	3.34147e-05	1	1	557	Q4WM07	Formyltetrahydrofolate deformylase, putative OS=Neosartorya fumigata (strain ATCC MYA-4609 / Af293 / CBS 101355 / FGSC A1100) OX=330879 GN=AFUA_6G11620 PE=3 SV=1 UPId=UP000002530 PPId=UP000002530	Q4WM07 [169-179]		Q4WM07	0	1292.73	141.6	104.2	127.8	116.3	88.2	84.5	121	110.9	78.7	59.2	90.3	68.4	104.4	101.2	123.7	79.7	355503398	308336908	465622596	431228980	339164452	264820498	351627674	321142232	185890267	154176400	286944292	226472612	218655126	166134217	359980292	302225212	6	6	6	6	6	6	6	6	6	6	6	6	6	6	6	6		High	High	High	High	High	2	3	3	3	2	1	0.369	0.7879	0.5614	0.7096	0	0	0	0	0	1	1	1	1	1	646.87	431.582	431.582	431.582	646.868	0	-1.08	0.53	-1.02	-2.29	0	-0.00046	0.00023	-0.00044	-0.00148	79.7583	79.4105	78.9177	79.1412	79.3126	1.102e-06	5.596e-05	7.258e-05	5.987e-05	4.872e-07	7.376e-06	0.0004038	0.0008054	0.000382	1.004e-06	2.72	1.87	0.37	0	582.9	1	0.08	207.18	207.18	33	80.16	0.876	0.578	0.845	0.787813	0.0370707	0.90441	0.985401	0.206529	0.999995	11.98	4.22	20.5	122.8	99.7	73.9	103.6	13.04	17.45	18.08	17.6	High	High	High	High	High	High	High	High	High	High	High	High	High	High	High	High
	IGHCLNDLLFR	1xCarbamidomethyl [C4]	1.49084e-05	3.34147e-05	1	1	295	Q4WM07	Formyltetrahydrofolate deformylase, putative OS=Neosartorya fumigata (strain ATCC MYA-4609 / Af293 / CBS 101355 / FGSC A1100) OX=330879 GN=AFUA_6G11620 PE=3 SV=1 UPId=UP000002530 PPId=UP000002530	Q4WM07 [105-115]		Q4WM07	0	1357.7	85.9	53.8	68.6	78.2	100.5	87.9	130.8	85	64.2	80.3	106.2	103.6	87.7	183.6	193.3	90.5	1.42866e+07	1.0535e+07	16560016	1.91837e+07	25571920	18249248	2.51532e+07	1.63015e+07	1.00366e+07	1.38444e+07	2.23336e+07	2.27251e+07	1.21591e+07	1.99448e+07	3.72472e+07	22717726	3	3	1	2	1	1	2	2	3	2	3	2	3	3	4	1		High	High	High	High	High	2	3	3	3	2	1	0.4514	1	0.458	0.5887	0	0	0	0	0	1	1	1	1	1	679.356	453.239	453.239	453.239	679.356	0	-0.49	-0.49	-0.49	0.43	0	-0.00022	-0.00022	-0.00022	0.00029	86.5561	86.4522	86.4522	86.4522	86.5561	1.102e-06	1.293e-06	2.047e-06	1.521e-06	4.872e-07	9.418e-06	4.014e-07	1.085e-06	1.282e-06	1.012e-07	2.48	2.88	0.45	0	814.6	1	0	326.39	326.39	59	86.66	1.383	1.407	1.806	0.334045	0.404879	0.373796	0.818944	0.876364	0.852104	29.34	11.93	73.72	75.6	97.1	94.2	133.1	19.33	20.71	22.59	41.44	High	High	High	High	High	High	High	High	High	High	High	High	High	High	High	High
	IIGATAHFVTSDLDEGPIIEQNVVR		4.31179e-14	3.34147e-05	1	1	509	Q4WM07	Formyltetrahydrofolate deformylase, putative OS=Neosartorya fumigata (strain ATCC MYA-4609 / Af293 / CBS 101355 / FGSC A1100) OX=330879 GN=AFUA_6G11620 PE=3 SV=1 UPId=UP000002530 PPId=UP000002530	Q4WM07 [223-247]		Q4WM07	0	2694.41	29.1	52.5	44.2	49.3	145	83.1	132.5	164.5	100.2	195.8	164.8	132.1	84.3	66.4	73.6	82.7	7.13497e+06		1.57008e+07	1.7836e+07	5.43808e+07	25416164	37546298	46495355			51071663	4.27029e+07				3.0596e+07	3		5	4	6	5	5	6			6	6				6		High	High	High	High	High	3	3	3	3	3	1	0.7609	1	0.925	0.8236	0	0	0	0	0	1	1	1	1	1	898.808	898.808	898.809	898.808	898.808	-0.14	-0.07	0.9	-0.07	-0.07	-0.00012	-6e-05	0.00081	-6e-05	-6e-05	102.275	102.275	102.178	102.275	102.275	1.102e-06	1.293e-06	2.047e-06	1.521e-06	9.175e-07	3.856e-09	5.661e-16	3.781e-14	4.047e-17	1.223e-15	7.54	5.48	0.76	0	2294.8	1	0	695.51	695.51	57	102.62	3.163	3.583	1.672	0.00157996	0.000139479	0.4134	0.0134866	0.00148017	0.879122	41.07	6.15	18.28	45.4	134.9	143.7	76	23.63	26.45	27.82	10.91	High	n/a	High	High	High	High	High	High	n/a	High	High	High	n/a	n/a	High	High
	YMQVLSPMLCEALSGR	1xCarbamidomethyl [C10]; 1xOxidation [M]	0.000107418	3.34147e-05	1	1	217	Q4WM07	Formyltetrahydrofolate deformylase, putative OS=Neosartorya fumigata (strain ATCC MYA-4609 / Af293 / CBS 101355 / FGSC A1100) OX=330879 GN=AFUA_6G11620 PE=3 SV=1 UPId=UP000002530 PPId=UP000002530	Q4WM07 [180-195]		Q4WM07	0	1870.89	163.5	210.1	65.9	26.1	22.4	35.5	25.9	21.1	320.9	4	61.1	186.1	9.3	140.7	236.3	71.1			616746	248792	221100	285621	193121	157048		26818.9	498086		49932.9			692416			2	1	1	2	3	2		1	3		1			3		High	High	High	High	High	3	3	3	3	3	1	0.3069	0.5385	0.4526	0.1292	0	0	0	0	0	1	1	1	1	1	624.3	624.3	624.3	624.3	624.3	0	-0.43	-0.43	-0.98	-0.98	0	-0.00027	-0.00027	-0.00061	-0.00061	105.15	103.656	103.656	103.445	103.445	1.874e-06	1.293e-06	2.047e-06	1.521e-06	4.872e-07	1.076e-05	6.182e-06	6.29e-06	4.57e-06	6.948e-09	1.78	2.02	0.41	0.3	480	1	0.33	241.25	241.25	26	105.07	0.258	1.348	1.35	0.0334335	0.853307	0.812625	0.188839	0.997464	0.996373	89.42	106.83	146.32	124.1	28.8	127.5	119.6	73.05	24.77	98.5	85.21	n/a	High	High	High	High	High	High	Peak Found	High	High	High	High	High	High	High	High
	YMQVLSPMLCEALSGR	1xCarbamidomethyl [C10]	4.28657e-07	3.34147e-05	1	1	410	Q4WM07	Formyltetrahydrofolate deformylase, putative OS=Neosartorya fumigata (strain ATCC MYA-4609 / Af293 / CBS 101355 / FGSC A1100) OX=330879 GN=AFUA_6G11620 PE=3 SV=1 UPId=UP000002530 PPId=UP000002530	Q4WM07 [180-195]		Q4WM07	0	1854.89	52	101.6	88.7	162.3	120.3	139.5	51.3	73.8	89.1	55.9	29.2	154.2	48.6	73.8	159.6	200.2	2.00032e+06	4.60203e+06	4.94878e+06	9.2089e+06	7.07735e+06	6.69231e+06	2.28043e+06	3270391	3.22048e+06	2.22737e+06	1.41847e+06	7.82012e+06	1.55744e+06	1.85491e+06	7111451	1.16167e+07	3	3	2	3	3	3	2	3	3	2	1	3	2	3	3	3		High	High	High	High	High	3	3	3	3	3	1	0.4763	1	0.8214	0.7245	0	0	0	0	0	1	1	1	1	1	618.969	618.969	618.969	618.969	618.968	0	0.47	0.16	-0.01	-0.33	0	0.00029	0.0001	0	-0.00021	112.73	112.895	112.7	112.768	112.502	1.102e-06	1.293e-06	2.047e-06	1.521e-06	4.872e-07	1.847e-07	6.883e-10	4.239e-08	1.436e-09	2.06e-11	4.32	3.59	0.48	0	1471.9	1	0	481.32	481.32	73	113.03	0.891	0.723	1.073	0.799773	0.459948	0.990302	0.986495	0.910485	0.999995	85.66	66.13	35.02	103.1	102.3	76.6	117.9	45.3	42.33	65.75	59.1	High	High	High	High	High	High	High	High	High	High	High	High	High	High	High	High
	SLAMDFAIHPAAQKPR		8.1595e-09	3.34147e-05	1	1	769	Q4WM07	Formyltetrahydrofolate deformylase, putative OS=Neosartorya fumigata (strain ATCC MYA-4609 / Af293 / CBS 101355 / FGSC A1100) OX=330879 GN=AFUA_6G11620 PE=3 SV=1 UPId=UP000002530 PPId=UP000002530	Q4WM07 [82-97]		Q4WM07	0	1752.92	55.5	22.1	102.7	115.1	168.7	178.4	200.4	142	61.4	82.6	132.9	128.6	7.7	9.8	20.3	171.9	1.93815e+07	9.1162e+06	5.2087e+07	5.93918e+07	90253702	7.78133e+07	81009070	5.72262e+07	2.01694e+07	2.99121e+07	5.87469e+07	5.92706e+07	2.255e+06		8.24338e+06	9.07016e+07	6	5	6	6	6	6	6	6	6	6	6	6	3		5	6		High	High	High	High	High	3	4	4	4	4	1	0.5385	1	0.8423	0.8171	0	0	0	0	0	1	1	1	1	1	584.979	438.985	438.985	438.985	438.985	0.89	-1.38	-1.38	-1.38	-1.38	0.00052	-0.0006	-0.0006	-0.0006	-0.0006	68.9635	69.4089	69.4089	69.4089	69.4089	1.102e-06	1.293e-06	2.047e-06	1.521e-06	4.872e-07	5.714e-06	1.235e-12	3.075e-08	2.833e-11	4.509e-12	3.39	3.51	0.54	0	2078.1	1	0	359	359	36	70.02	2.436	1.202	0.295	0.00355331	0.53774	0.098097	0.0281712	0.943205	0.438734	55.04	11.59	95.88	82.5	189.6	112.6	15.4	58.22	14.05	34.6	152.26	High	High	High	High	High	High	High	High	High	High	High	High	High	n/a	High	High
	SLAMDFAIHPAAQKPR	1xOxidation [M4]	0.00020868	0.000101679	1	1	65	Q4WM07	Formyltetrahydrofolate deformylase, putative OS=Neosartorya fumigata (strain ATCC MYA-4609 / Af293 / CBS 101355 / FGSC A1100) OX=330879 GN=AFUA_6G11620 PE=3 SV=1 UPId=UP000002530 PPId=UP000002530	Q4WM07 [82-97]		Q4WM07	0	1768.92	27.4	76.4	76.7	77.9	121.3	101.2	124.6	89.1	63.8	63.6	122.9	151	148.1	119.3	115.3	121.6	901712		3.66963e+06	3.78977e+06	6.11744e+06	4.16171e+06	4.74932e+06	3.38739e+06	1.9766e+06	2.1729e+06	5.12204e+06	6.5621e+06				6.04896e+06	2		3	3	3	3	3	3	3	2	3	3				3		High	n/a	High	High	High	4		3	4	4	1		1	0.4381	0.4817	0		0	0	0	1		1	1	1	442.984		590.31	442.984	442.984	-0.42		0.31	-0.41	-0.41	-0.00019		0.00018	-0.00018	-0.00018	58.5216		149.094	58.5216	58.5216	0.0001063		0.005085	3.047e-05	4.872e-07	0.0003404		0.07731	0.0001445	2.257e-08	2.18							96.25	96.25	3	59.58	1.466	1.762	1.561	0.573085	0.443112	0.573547	0.947167	0.901103	0.952322	24.25	31.33	2.82	77.3	111.8	89.3	121.6	38.44	15.44	43.68	11.82	Peak Found	n/a	High	Peak Found	High	High	High	High	Peak Found	High	High	High	High	n/a	n/a	High
	VNHALSPK		0.000660199	0.000155703	1	1	113	Q4WM07	Formyltetrahydrofolate deformylase, putative OS=Neosartorya fumigata (strain ATCC MYA-4609 / Af293 / CBS 101355 / FGSC A1100) OX=330879 GN=AFUA_6G11620 PE=3 SV=1 UPId=UP000002530 PPId=UP000002530	Q4WM07 [248-255]		Q4WM07	0	865.489	9.6	12.6	1.7	8	164.1	254.6	376.2	343	98.3	14.6	77.1	101.1	45.7	17.7	4.9	70.9	9454.25		2447.26	11625.2	248305	314213	430197	391166			96343.1	131839			5640.15	105846	2		1	1	3	3	3	4			2	3			1	3		High	High	High	High	High	2	2	2	2	2	1	0.5104	1	0.6792	0.7376	0	0	0	0	0	1	1	1	1	1	433.248	433.249	433.248	433.248	433.248	0	1.35	-0.19	-0.19	-0.19	0	0.00058	-8e-05	-8e-05	-8e-05	18.2583	18.2063	18.2112	18.2112	18.2112	1.699e-05	7.123e-06	2.355e-05	1.918e-05	4.872e-07	4.671e-05	4.96e-05	0.0002366	6.811e-05	9.178e-06	2.21	1.92	0.51	0	808.1	1	0.03	254.13	254.13	36	18.4	29.508	11.419	3.712	2.58851e-05	0.00637556	0.231826	0.000274788	0.0488629	0.709177	65.08	74.86	67.27	8.3	281.6	82.9	27.1	57.66	33.48	55.28	84.7	Peak Found	n/a	Peak Found	Peak Found	High	High	High	High	n/a	n/a	High	High	n/a	n/a	Peak Found	High
	GAKPYHQAYDR		0.00104302	0.000251606	1	1	116	Q4WM07	Formyltetrahydrofolate deformylase, putative OS=Neosartorya fumigata (strain ATCC MYA-4609 / Af293 / CBS 101355 / FGSC A1100) OX=330879 GN=AFUA_6G11620 PE=3 SV=1 UPId=UP000002530 PPId=UP000002530	Q4WM07 [209-219]		Q4WM07	0	1305.63	79.7	80.1	8.8	22.8	77	142.8	18.3	17	290.2	282.4	65.9	115.3	241.9	36.2	41.8	80	79479.3	94159.4	12678.1	33509.2	117505	177744	21128.5	19539.3	272212	291964	83112.7	151645	201258		48365.2	120393	3	4	1	2	4	3	3	1	4	4	5	5	5		3	3		High	High	High	High	High	3	3	3	3	3	1	0.4468	1	0.7567	0.5376	0	0	0	0	0	1	1	1	1	1	435.883	435.883	435.884	435.883	435.883	0	0.63	1.95	0.63	0.63	0	0.00027	0.00085	0.00027	0.00027	18.0446	16.9772	17.9003	16.9772	16.9772	7.834e-05	2.676e-05	5.026e-05	2.239e-05	4.872e-07	0.0002353	0.0001858	0.0005266	9.506e-05	8.148e-07	1.73	1.88	0.44	0	374.3	1	0.19	225.85	225.85	19	17.56	1.312	4.294	3.265	0.862951	0.113086	0.281148	0.990129	0.456686	0.770046	58.51	26.61	39.92	53.5	47.2	226.7	72.7	78.35	93.53	60.93	96.63	High	High	Peak Found	Peak Found	High	High	Peak Found	Peak Found	High	High	Peak Found	High	High	n/a	High	High
	NLNIVDSSQFGDPTSKR		0.00450871	0.0007158	1	1	14	Q4WM07	Formyltetrahydrofolate deformylase, putative OS=Neosartorya fumigata (strain ATCC MYA-4609 / Af293 / CBS 101355 / FGSC A1100) OX=330879 GN=AFUA_6G11620 PE=3 SV=1 UPId=UP000002530 PPId=UP000002530	Q4WM07 [28-44]		Q4WM07	1	1877.94																																																	No Quan Values	High	Low	n/a	n/a	Low	3	3			3	1				0.0763	0	0.0122			0	1	2			1	626.65	626.658			626.644	0	13.35			-9.02	0	0.00836			-0.00565	76.8203	158.096			106.303	6.446e-05	0.05976			0.516	0.0001899	0.7693			0.9476	1.31	0.81	0.01	0	40	24	26.6																									n/a	n/a	n/a	n/a	High	High	n/a	n/a	n/a	n/a	n/a	n/a	n/a	n/a	n/a	High
	VLIMVSK	1xOxidation [M4]	0.0194545	0.00219912	1	1	714	Q4WM07	Formyltetrahydrofolate deformylase, putative OS=Neosartorya fumigata (strain ATCC MYA-4609 / Af293 / CBS 101355 / FGSC A1100) OX=330879 GN=AFUA_6G11620 PE=3 SV=1 UPId=UP000002530 PPId=UP000002530	Q4WM07 [98-104]		Q4WM07	0	805.485	36.6	78.5	97.5	92	86.2	110.7	87.3	50.7	86.5	92.9	77	103.6	136.8	238.1	144.1	81.6	3.18652e+06	8.05869e+06	1.23389e+07	1.18347e+07	1.14954e+07	1.2044e+07	8.80563e+06	5.09716e+06	7.09148e+06	8.39356e+06	8.48813e+06	1.19136e+07	9.95133e+06	1.35605e+07	1.45651e+07	1.07325e+07	6	11	13	11	11	12	11	7	9	11	8	10	9	8	11	10		High	High	High	High	High	2	2	2	2	2	1	0.0112	0.8125	0.5941	0.4337	0	0	0	0	0	1	1	1	1	1	403.246	403.246	403.246	403.246	403.246	0	0.14	0.14	-0.36	0.12	0	6e-05	6e-05	-0.00015	5e-05	49.2303	48.5141	48.5141	48.4714	48.3742	0.0001345	0.001223	0.001031	0.0003297	0.000123	0.0004669	0.01313	0.01049	0.003296	0.0009632	0.83	0.89	0.01	0	409.5	4	8.86	155.89	155.89	16	49.64	1.124	1.155	2.117	0.812572	0.8295	0.257423	0.987206	0.995367	0.741965	56.69	25.31	75.17	84.6	86.4	89.2	139.8	36.21	29.56	12.43	43.24	High	High	High	High	High	High	High	High	High	High	High	High	High	High	High	High
	AAFEPTAK		0.0226737	0.0024382	1	1	59	Q4WM07	Formyltetrahydrofolate deformylase, putative OS=Neosartorya fumigata (strain ATCC MYA-4609 / Af293 / CBS 101355 / FGSC A1100) OX=330879 GN=AFUA_6G11620 PE=3 SV=1 UPId=UP000002530 PPId=UP000002530	Q4WM07 [74-81]		Q4WM07	0	834.436	52.5	52.8	92.7	90.7	33.7	94.6	94.8	158.4	140.9	97.4	116	117	114.8	160.5	93.8	89.4	3.4503e+06	4.09558e+06	8.84996e+06	8.80837e+06	3.39811e+06	7.76561e+06	7.21241e+06	1.20202e+07	8.71676e+06	6.645e+06	9.65292e+06	1.01546e+07	6.30283e+06	6.90127e+06	7.15131e+06	8.88092e+06	5	3	5	5	4	5	4	4	5	4	5	5	4	3	5	4		High	High	High	High	High	2	2	2	2	2	1	0.0977	1	0.3325	0.2308	0	0	0	0	0	1	1	1	1	1	417.721	417.722	417.722	417.722	417.721	0	0.3	0.3	0.3	-0.67	0	0.00013	0.00013	0.00013	-0.00028	29.566	30.604	30.604	30.604	30.3208	0.0001434	0.002246	0.0009318	0.001051	0.0001137	0.0005134	0.0277	0.009662	0.01059	0.0008728	1.3	1.33	0.1	0	400.9	37	1.52	116.89	116.89	12	29.22	1.336	1.542	1.488	0.571772	0.39471	0.592449	0.94673	0.868867	0.957954	47.92	28.47	59.94	72.1	98.6	121.3	108	31.26	53.37	15.11	28.39	High	Peak Found	High	High	High	High	High	High	High	Peak Found	Peak Found	High	Peak Found	Peak Found	Peak Found	High
	VLIMVSK		0.042188	0.00374956	1	1	893	Q4WM07	Formyltetrahydrofolate deformylase, putative OS=Neosartorya fumigata (strain ATCC MYA-4609 / Af293 / CBS 101355 / FGSC A1100) OX=330879 GN=AFUA_6G11620 PE=3 SV=1 UPId=UP000002530 PPId=UP000002530	Q4WM07 [98-104]		Q4WM07	0	789.49	34.5	79.8	76	64.1	96.1	124.6	76.8	59.6	78.7	73.3	71.5	83.5	160	275.5	156.1	90	1.42973e+07	3.89144e+07	4.56455e+07	3.91772e+07	6.08713e+07	6.44218e+07	3.67795e+07	2.84502e+07	3.06459e+07	3.14801e+07	3.74578e+07	4.55994e+07	5.52572e+07	7.45415e+07	7.49276e+07	5.62813e+07	3	4	4	4	5	6	7	6	6	5	6	7	7	6	7	5		High	High	High	High	High	2	2	2	2	2	1	0.1604	0.8182	0.3561	0.4528	0	0	0	0	0	1	1	1	1	1	395.249	395.249	395.249	395.249	395.249	0	-0.6	-0.6	-0.6	-0.4	0	-0.00024	-0.00024	-0.00024	-0.00016	60.3375	61.544	61.544	61.544	59.9061	0.0003778	0.0005186	0.0004511	0.0006748	0.0007058	0.002147	0.005755	0.004956	0.006931	0.005376	1.59	1.06	0.16	0	339.3	5	4.86	107.19	107.19	11	60.75	1.257	1.107	2.664	0.45899	0.715024	0.112168	0.90905	0.985873	0.476762	37.34	25.66	57.01	71.6	88.2	78	162.2	32.22	31.26	7.06	45.23	High	High	High	High	High	High	High	High	High	High	High	High	High	High	High	High
	LSVEDLR		0.082707	0.00670207	1	1	309	Q4WM07	Formyltetrahydrofolate deformylase, putative OS=Neosartorya fumigata (strain ATCC MYA-4609 / Af293 / CBS 101355 / FGSC A1100) OX=330879 GN=AFUA_6G11620 PE=3 SV=1 UPId=UP000002530 PPId=UP000002530	Q4WM07 [67-73]		Q4WM07	0	831.457	127.7	45.7	91	96.7	115	117.7	158	155.3	87	86.1	147.1	139.1	32.4	25.2	56.6	119.4	83952017	35368808	86838562	93867088	115741344	96629412	120169368	117778924	53812199	58699130	122337752	120665868	17795850	10828708	43120262	118530916	4	2	4	4	4	4	4	4	4	4	4	4	1	1	4	4		High	High	High	High	High	2	2	2	2	2	1	0.0784	1	0.3578	0.2597	0	0	0	0	0	1	1	1	1	1	416.232	416.232	416.232	416.232	416.232	0	-0.58	-0.58	-0.58	-0.22	0	-0.00024	-0.00024	-0.00024	-9e-05	65.2612	65.0904	65.0904	65.0904	65.6487	0.0004605	0.0005702	0.0008018	0.0005416	0.0002259	0.002796	0.006335	0.008457	0.005664	0.001371	1.54	1.02	0.09	0	66.7	35	4.89	140.43	140.43	13	65.97	1.67	1.525	0.586	0.0811225	0.107313	0.492899	0.368348	0.441539	0.924761	37.08	21.99	43.5	98.3	141.6	115.2	44.9	37.48	17.07	28.58	73.32	High	High	High	High	High	High	High	High	High	High	High	High	High	Peak Found	High	High
Q4WJ68	protein-ribulosamine 3-kinase OS=Neosartorya fumigata (strain ATCC MYA-4609 / Af293 / CBS 101355 / FGSC A1100) OX=330879 GN=AFUA_1G07040 PE=4 SV=1 UPId=UP000002530 PPId=UP000002530	57	6879	20	18	0	352	38.6	6.64	Phospho [S141(100); T142(100)]; Met-loss [N-Term]	0	2	1315.75	1188.05	9892	146006	3844.8	0	134.58	2.71378e+08	2.19943e+08	3.95366e+08	4.04227e+08	4.27847e+08	3.89284e+08	3.12485e+08	2.99639e+08	1.96028e+08	2.67936e+08	3.6839e+08	3.64816e+08	1.47682e+08	1.2377e+08	2.08926e+08	4.63189e+08	14	16	15	16	14	15	17	13	14	14	15	15	12	9	14	14	High	High	High	High	High	High	High	High	High	High	High	High	High	High	High	High	other metabolic processes		kinase activity;other molecular function	Pf03881	3507711	afm:AFUA_1G07040; Q4WJ68
	Sequence	Modifications	Qvality PEP	Qvality q-value	# Protein Groups	# Proteins	# PSMs	Master Protein Accessions	Master Protein Descriptions	Positions in Master Proteins	Modifications in Master Proteins	Protein Accessions	# Missed Cleavages	Theo. MH+ [Da]	Abundances (Scaled): F1: Sample, 1, CEA17	Abundances (Scaled): F2: Sample, 2, CEA17	Abundances (Scaled): F3: Sample, 3, CEA17	Abundances (Scaled): F4: Sample, 4, CEA17	Abundances (Scaled): F5: Sample, 1, dclAB	Abundances (Scaled): F6: Sample, 2, dclAB	Abundances (Scaled): F7: Sample, 3, dclAB	Abundances (Scaled): F8: Sample, 4, dclAB	Abundances (Scaled): F9: Sample, 1, ppdAB	Abundances (Scaled): F10: Sample, 2, ppdAB	Abundances (Scaled): F11: Sample, 3, ppdAB	Abundances (Scaled): F12: Sample, 4, ppdAB	Abundances (Scaled): F13: Sample, 1, rrpAB	Abundances (Scaled): F14: Sample, 2, rrpAB	Abundances (Scaled): F15: Sample, 3, rrpAB	Abundances (Scaled): F16: Sample, 4, rrpAB	Abundance: F1: Sample, 1, CEA17	Abundance: F2: Sample, 2, CEA17	Abundance: F3: Sample, 3, CEA17	Abundance: F4: Sample, 4, CEA17	Abundance: F5: Sample, 1, dclAB	Abundance: F6: Sample, 2, dclAB	Abundance: F7: Sample, 3, dclAB	Abundance: F8: Sample, 4, dclAB	Abundance: F9: Sample, 1, ppdAB	Abundance: F10: Sample, 2, ppdAB	Abundance: F11: Sample, 3, ppdAB	Abundance: F12: Sample, 4, ppdAB	Abundance: F13: Sample, 1, rrpAB	Abundance: F14: Sample, 2, rrpAB	Abundance: F15: Sample, 3, rrpAB	Abundance: F16: Sample, 4, rrpAB	Abundances Count: F1: Sample, 1, CEA17	Abundances Count: F2: Sample, 2, CEA17	Abundances Count: F3: Sample, 3, CEA17	Abundances Count: F4: Sample, 4, CEA17	Abundances Count: F5: Sample, 1, dclAB	Abundances Count: F6: Sample, 2, dclAB	Abundances Count: F7: Sample, 3, dclAB	Abundances Count: F8: Sample, 4, dclAB	Abundances Count: F9: Sample, 1, ppdAB	Abundances Count: F10: Sample, 2, ppdAB	Abundances Count: F11: Sample, 3, ppdAB	Abundances Count: F12: Sample, 4, ppdAB	Abundances Count: F13: Sample, 1, rrpAB	Abundances Count: F14: Sample, 2, rrpAB	Abundances Count: F15: Sample, 3, rrpAB	Abundances Count: F16: Sample, 4, rrpAB	Quan Info	Confidence (by Search Engine): CHIMERYS Identification	Confidence (by Search Engine): Comet	Confidence (by Search Engine): Mascot	Confidence (by Search Engine): MS Amanda 2.0	Confidence (by Search Engine): Sequest HT	Charge (by Search Engine): CHIMERYS Identification	Charge (by Search Engine): Comet	Charge (by Search Engine): Mascot	Charge (by Search Engine): MS Amanda 2.0	Charge (by Search Engine): Sequest HT	DeltaScore (by Search Engine): CHIMERYS Identification	DeltaScore (by Search Engine): Comet	DeltaScore (by Search Engine): Mascot	DeltaScore (by Search Engine): MS Amanda 2.0	DeltaScore (by Search Engine): Sequest HT	DeltaCn (by Search Engine): CHIMERYS Identification	DeltaCn (by Search Engine): Comet	DeltaCn (by Search Engine): Mascot	DeltaCn (by Search Engine): MS Amanda 2.0	DeltaCn (by Search Engine): Sequest HT	Rank (by Search Engine): CHIMERYS Identification	Rank (by Search Engine): Comet	Rank (by Search Engine): Mascot	Rank (by Search Engine): MS Amanda 2.0	Rank (by Search Engine): Sequest HT	m/z [Da] (by Search Engine): CHIMERYS Identification	m/z [Da] (by Search Engine): Comet	m/z [Da] (by Search Engine): Mascot	m/z [Da] (by Search Engine): MS Amanda 2.0	m/z [Da] (by Search Engine): Sequest HT	DeltaM [ppm] (by Search Engine): CHIMERYS Identification	DeltaM [ppm] (by Search Engine): Comet	DeltaM [ppm] (by Search Engine): Mascot	DeltaM [ppm] (by Search Engine): MS Amanda 2.0	DeltaM [ppm] (by Search Engine): Sequest HT	Deltam/z [Da] (by Search Engine): CHIMERYS Identification	Deltam/z [Da] (by Search Engine): Comet	Deltam/z [Da] (by Search Engine): Mascot	Deltam/z [Da] (by Search Engine): MS Amanda 2.0	Deltam/z [Da] (by Search Engine): Sequest HT	RT [min] (by Search Engine): CHIMERYS Identification	RT [min] (by Search Engine): Comet	RT [min] (by Search Engine): Mascot	RT [min] (by Search Engine): MS Amanda 2.0	RT [min] (by Search Engine): Sequest HT	Percolator q-Value (by Search Engine): CHIMERYS Identification	Percolator q-Value (by Search Engine): Comet	Percolator q-Value (by Search Engine): Mascot	Percolator q-Value (by Search Engine): MS Amanda 2.0	Percolator q-Value (by Search Engine): Sequest HT	Percolator PEP (by Search Engine): CHIMERYS Identification	Percolator PEP (by Search Engine): Comet	Percolator PEP (by Search Engine): Mascot	Percolator PEP (by Search Engine): MS Amanda 2.0	Percolator PEP (by Search Engine): Sequest HT	XCorr (by Search Engine): Sequest HT	Comet XCorr (by Search Engine): Comet	Comet DeltaCn Score (by Search Engine): Comet	Comet DeltaCnStar Score (by Search Engine): Comet	Comet SpScore Score (by Search Engine): Comet	Comet SpRank Score (by Search Engine): Comet	Comet Expect Score (by Search Engine): Comet	Amanda Score (by Search Engine): MS Amanda 2.0	CharmeRT Combined Score (by Search Engine): MS Amanda 2.0	Ions Score (by Search Engine): Mascot	Top Apex RT [min]	Abundance Ratio: (dclAB) / (CEA17)	Abundance Ratio: (ppdAB) / (CEA17)	Abundance Ratio: (rrpAB) / (CEA17)	Abundance Ratio P-Value: (dclAB) / (CEA17)	Abundance Ratio P-Value: (ppdAB) / (CEA17)	Abundance Ratio P-Value: (rrpAB) / (CEA17)	Abundance Ratio Adj. P-Value: (dclAB) / (CEA17)	Abundance Ratio Adj. P-Value: (ppdAB) / (CEA17)	Abundance Ratio Adj. P-Value: (rrpAB) / (CEA17)	Abundance Ratio Variability [%]: (dclAB) / (CEA17)	Abundance Ratio Variability [%]: (ppdAB) / (CEA17)	Abundance Ratio Variability [%]: (rrpAB) / (CEA17)	Abundances (Grouped): CEA17	Abundances (Grouped): dclAB	Abundances (Grouped): ppdAB	Abundances (Grouped): rrpAB	Abundances (Grouped) CV [%]: CEA17	Abundances (Grouped) CV [%]: dclAB	Abundances (Grouped) CV [%]: ppdAB	Abundances (Grouped) CV [%]: rrpAB	Found in Sample: F1: Sample, 1, CEA17	Found in Sample: F2: Sample, 2, CEA17	Found in Sample: F3: Sample, 3, CEA17	Found in Sample: F4: Sample, 4, CEA17	Found in Sample: F5: Sample, 1, dclAB	Found in Sample: F6: Sample, 2, dclAB	Found in Sample: F7: Sample, 3, dclAB	Found in Sample: F8: Sample, 4, dclAB	Found in Sample: F9: Sample, 1, ppdAB	Found in Sample: F10: Sample, 2, ppdAB	Found in Sample: F11: Sample, 3, ppdAB	Found in Sample: F12: Sample, 4, ppdAB	Found in Sample: F13: Sample, 1, rrpAB	Found in Sample: F14: Sample, 2, rrpAB	Found in Sample: F15: Sample, 3, rrpAB	Found in Sample: F16: Sample, 4, rrpAB
	GEGITPVVVHGDLWSGNADLGR		6.57528e-11	3.34147e-05	1	1	769	Q4WJ68	protein-ribulosamine 3-kinase OS=Neosartorya fumigata (strain ATCC MYA-4609 / Af293 / CBS 101355 / FGSC A1100) OX=330879 GN=AFUA_1G07040 PE=4 SV=1 UPId=UP000002530 PPId=UP000002530	Q4WJ68 [231-252]		Q4WJ68	0	2249.13	150.9	56.9	124	85.2	149	84	60.6	91.2	76.5	188.2	155.4	140.8	59.9	1.5	37.5	138.5	4.8496e+07	2.15479e+07	5.78441e+07	4.04361e+07	7.33238e+07	3.37013e+07	2.25542e+07	3.38119e+07	2.3137e+07	6.2735e+07	6.31919e+07	5.96932e+07	1.60549e+07	319925	1.39852e+07	6.72012e+07	10	7	9	7	10	10	8	9	10	10	10	10	8	2	7	10		High	High	High	High	High	3	3	3	3	3	1	0.6593	1	0.8417	0.732	0	0	0	0	0	1	1	1	1	1	750.382	750.381	750.381	750.381	750.382	-0.38	-0.5	-0.5	-0.5	-0.04	-0.00028	-0.00038	-0.00038	-0.00038	-3e-05	97.1554	96.8283	96.8283	96.8283	97.1957	1.102e-06	1.293e-06	2.047e-06	1.521e-06	4.872e-07	7.17e-09	1.255e-15	3.301e-11	1.572e-13	1.619e-14	4.85	4.08	0.66	0	1043	1	0	580.83	580.83	71	97.61	1.028	1.439	0.347	0.856452	0.1618	0.216221	0.989433	0.572007	0.686311	35.33	58.99	69.07	106.6	90.8	153.4	49.2	39.83	39.03	33.43	97.67	High	High	High	High	High	High	High	High	High	High	High	High	High	High	High	High
	LHSTPAPADPETGRR		8.11804e-05	3.34147e-05	1	1	486	Q4WJ68	protein-ribulosamine 3-kinase OS=Neosartorya fumigata (strain ATCC MYA-4609 / Af293 / CBS 101355 / FGSC A1100) OX=330879 GN=AFUA_1G07040 PE=4 SV=1 UPId=UP000002530 PPId=UP000002530	Q4WJ68 [139-153]		Q4WJ68	1	1604.81	132.6	137.5	41.1	64.6	74.6	150.1	45.9	35	150.8	140.1	50.4	89	105.3	170.1	97.1	116	2.81687e+06	3.4439e+06	1.26782e+06	2.02827e+06	2.42502e+06	3.98131e+06	1.12776e+06	857504	3.01468e+06	3.08693e+06	1.35453e+06	2.49415e+06	1.86665e+06	2.36282e+06	2.39129e+06	3.72215e+06	6	6	6	6	6	6	6	4	6	6	6	5	5	6	6	6		High	High	High	High	High	3	3	3	3	3	1	0.5751	1	0.7594	0.562	0	0	0	0	0	1	1	1	1	1	535.61	535.609	535.609	535.609	535.61	0	-0.07	-0.57	-0.07	0.04	0	-4e-05	-0.00031	-4e-05	2e-05	23.6993	23.4886	23.4809	23.4886	24.5787	7.768e-06	1.293e-06	7.731e-06	1.521e-06	4.872e-07	2.799e-05	6.618e-07	1.725e-05	3.969e-06	5.357e-06	2.74	3.13	0.58	0	737.8	1	0	319.47	319.47	25	24.45	0.783	1.181	1.49	0.665549	0.97232	0.754626	0.967241	0.999975	0.992009	51.21	13.01	49.78	99.2	62.7	119.7	118.4	51.56	67.95	43.41	26.97	High	High	High	High	High	High	High	High	High	High	High	High	High	High	High	High
	LHSTPAPADPETGR		4.34643e-06	3.34147e-05	1	1	939	Q4WJ68	protein-ribulosamine 3-kinase OS=Neosartorya fumigata (strain ATCC MYA-4609 / Af293 / CBS 101355 / FGSC A1100) OX=330879 GN=AFUA_1G07040 PE=4 SV=1 UPId=UP000002530 PPId=UP000002530	Q4WJ68 [139-152]		Q4WJ68	0	1448.71	132.4	93	91.3	88.4	62.7	58.5	93	98.8	92.7	89.8	85.5	90.5	162	162.1	123.6	75.6	2.30097e+07	1.90404e+07	2.30146e+07	2.26735e+07	1.66721e+07	1.26888e+07	1.87015e+07	1.98131e+07	1.51568e+07	1.61699e+07	1.87988e+07	2.07545e+07	2.34908e+07	1.84013e+07	2.4889e+07	1.98267e+07	6	6	6	6	6	6	6	6	6	6	6	6	6	6	6	6		High	High	High	High	High	2	3	3	3	3	1	0.6645	1	0.7913	0.7221	0	0	0	0	0	1	1	1	1	1	724.86	483.576	483.576	483.576	483.576	0.07	-0.54	-0.2	-0.54	-0.33	5e-05	-0.00026	-0.0001	-0.00026	-0.00016	30.1573	29.5448	29.3954	29.5448	28.7099	1.102e-06	1.293e-06	2.047e-06	1.521e-06	4.872e-07	3.649e-06	9.836e-09	1.009e-06	1.136e-07	1.854e-08	3.67	3.13	0.66	0	749.7	1	0	348.97	348.97	40	29.76	0.801	0.951	1.287	0.631214	0.900132	0.680735	0.95995	0.999478	0.979513	41.3	6.41	28.72	92.1	76.3	90.1	141.4	20.6	26.34	3.36	31.38	High	High	High	High	High	High	High	High	High	High	High	High	High	High	High	High
	ANLSTANLGSGFTSTGVIR		3.37172e-05	3.34147e-05	1	1	150	Q4WJ68	protein-ribulosamine 3-kinase OS=Neosartorya fumigata (strain ATCC MYA-4609 / Af293 / CBS 101355 / FGSC A1100) OX=330879 GN=AFUA_1G07040 PE=4 SV=1 UPId=UP000002530 PPId=UP000002530	Q4WJ68 [20-38]		Q4WJ68	0	1865.97																																																	No Quan Values	High	n/a	High	High	High	3		3	3	3	1		1	0.6885	0.6287	0		0	0	0	1		1	1	1	622.662		622.662	622.662	622.662	0		0.27	0.27	0.39	0		0.00017	0.00017	0.00024	93.5263		93.117	93.117	93.5263	1.102e-06		1.299e-05	7.858e-06	4.872e-07	3.211e-06		7.016e-05	3.586e-05	1.088e-07	3.07							199.81	199.81	8																						High	n/a	High	High	High	High	High	High	High	High	High	High	n/a	n/a	n/a	High
	ATVPTADGTGEEER		5.0632e-05	3.34147e-05	1	1	176	Q4WJ68	protein-ribulosamine 3-kinase OS=Neosartorya fumigata (strain ATCC MYA-4609 / Af293 / CBS 101355 / FGSC A1100) OX=330879 GN=AFUA_1G07040 PE=4 SV=1 UPId=UP000002530 PPId=UP000002530	Q4WJ68 [39-52]		Q4WJ68	0	1432.66	257.1	13.1	116	111.3	13.5	131.7	109.5	179.7	12.3	5	380.3	136.4	47	25.8	8.3	53.1	9.82765e+06	591302	6.43219e+06	6282126	787350	6.28664e+06	4.84265e+06	7.92418e+06	443864	197052	1.8386e+07	6.87715e+06			366380	3.06384e+06	3	1	3	3	1	3	3	3	1	1	3	3			2	2		High	High	High	High	High	2	2	2	2	2	1	0.665	1	0.7824	0.7155	0	0	0	0	0	1	1	1	1	1	716.832	716.831	716.831	716.831	716.832	0.48	0.25	-0.4	-0.4	0.49	0.00035	0.00018	-0.00029	-0.00029	0.00035	36.1498	35.4532	36.3458	36.3458	35.6603	1.102e-06	1.293e-06	2.047e-06	1.521e-06	4.872e-07	5.567e-06	3.327e-07	5.017e-06	1.868e-06	8.981e-08	2.39	2.06	0.66	0	553.8	1	0	262.6	262.6	45	36.7	1.235	0.681	0.295	0.683804	0.363912	0.129842	0.969372	0.844111	0.52255	93.78	117.94	108.63	146.8	155.2	53	44.9	80.72	64.33	131.26	61.19	High	High	High	High	Peak Found	High	High	High	Peak Found	Peak Found	High	High	n/a	n/a	Peak Found	High
	SFFLATEFLELGAGAGGR		2.0847e-08	3.34147e-05	1	1	1072	Q4WJ68	protein-ribulosamine 3-kinase OS=Neosartorya fumigata (strain ATCC MYA-4609 / Af293 / CBS 101355 / FGSC A1100) OX=330879 GN=AFUA_1G07040 PE=4 SV=1 UPId=UP000002530 PPId=UP000002530	Q4WJ68 [107-124]		Q4WJ68	0	1842.94	63.9	52.4	153.8	145.6	159.6	111.9	101.1	77.8	86.9	86.6	104.1	130.3	35.5	59	58.9	172.5	4.37899e+06	4.23051e+06	1.52914e+07	1.47264e+07	16726935	9.56812e+06	8.01127e+06	6.14838e+06	5.59985e+06	6151332	9.01927e+06	11772869	2.02733e+06		4.67333e+06	1.78415e+07	6	6	6	6	6	6	6	6	6	6	6	6	6		6	6		High	High	High	High	High	3	3	3	3	3	1	0.7263	1	0.822	0.6795	0	0	0	0	0	1	1	1	1	1	614.984	614.985	614.985	614.985	614.985	-0.63	0.32	0.32	0.32	0.32	-0.00039	0.00019	0.00019	0.00019	0.00019	122.53	122.466	122.466	122.466	122.466	1.102e-06	1.293e-06	2.047e-06	1.521e-06	4.872e-07	1.307e-06	5.228e-12	2.655e-09	1.692e-10	6.3e-10	4.93	3.8	0.73	0	1259.8	1	0	463.7	463.7	72	122.71	1.184	1.103	0.79	0.714338	0.918151	0.749614	0.974429	0.999478	0.991331	100.16	45.88	56.14	108.1	119.2	106.6	66	51.15	30.54	20.17	75.75	High	High	High	High	High	High	High	High	High	High	High	High	High	n/a	High	High
	DSWAEFYAQER		0.000196282	0.000101679	1	1	426	Q4WJ68	protein-ribulosamine 3-kinase OS=Neosartorya fumigata (strain ATCC MYA-4609 / Af293 / CBS 101355 / FGSC A1100) OX=330879 GN=AFUA_1G07040 PE=4 SV=1 UPId=UP000002530 PPId=UP000002530	Q4WJ68 [174-184]		Q4WJ68	0	1401.61	262.9	236.8	219.9	218	190.7	203.1	99.3	169.3										3.95305e+06	4.52107e+06	4.55994e+06	4134551	3.59289e+06	1.62823e+06											1	1	1	1	1	1											High	High	High	High	High	2	2	2	2	2	1	0.6508	1	0.8963	0.7652	0	0	0	0	0	1	1	1	1	1	701.307	701.307	701.307	701.307	701.308	0	0.47	0.47	-0.21	0.63	0	0.00033	0.00033	-0.00014	0.00044	93.0331	92.4973	92.4973	93.2289	93.3154	1.288e-05	1.293e-06	5.386e-06	1.521e-06	4.872e-07	3.444e-05	8.358e-06	1.045e-05	1.678e-05	6.177e-08	1.32	1.89	0.65	0	444.7	1	0.01	269.99	269.99	18	93.63	0.751	0.001	0.001	0.554993	1e-17	1e-17	0.941828	1.38778e-16	1.29237e-16	11.86	0	0	223.8	176.2			8.88	27.98			High	High	High	High	High	High	High	High	High	High	High	High	High	High	High	High
	SGAVSIMQK		0.000600209	0.000135138	1	1	515	Q4WJ68	protein-ribulosamine 3-kinase OS=Neosartorya fumigata (strain ATCC MYA-4609 / Af293 / CBS 101355 / FGSC A1100) OX=330879 GN=AFUA_1G07040 PE=4 SV=1 UPId=UP000002530 PPId=UP000002530	Q4WJ68 [337-345]		Q4WJ68	0	920.487	108.2	147.7	57.8	45.9	8.6	94.8	71.5	68.4	131.6	91.1	81.1	88	168.3	249.1	150.5	37.5	17935477	28856282	1.39011e+07	11234481		19630934	1.37111e+07	1.30783e+07	2.05196e+07	1.56561e+07	1.70135e+07	1.92435e+07	23274572	26989835	28927135	9395398	3	3	2	3		3	3	2	3	3	3	3	3	3	3	2		High	High	High	High	High	2	2	2	2	2	1	0.5538	1	0.6662	0.3779	0	0	0	0	0	1	1	1	1	1	460.747	460.747	460.747	460.747	460.747	-0.12	-0.11	0.45	-0.11	0.37	-5e-05	-5e-05	0.00021	-5e-05	0.00017	38.6445	38.6445	37.4983	38.6445	38.6398	1.579e-05	1.341e-05	1.299e-05	2.176e-05	4.872e-07	4.319e-05	6.332e-05	6.178e-05	8.588e-05	1.945e-05	1.72	1.86	0.55	0	790	1	0.01	198.52	198.52	56	38.8	0.891	1.307	1.619	0.799049	0.525978	0.411385	0.986495	0.938426	0.878328	58.56	40.16	39.76	79.5	70.3	90.1	160.1	52.36	60.46	23.28	57.6	High	High	High	High	High	High	High	High	High	High	High	High	High	High	High	High
	TEPVEEYEDR		0.00051554	0.000135138	1	1	140	Q4WJ68	protein-ribulosamine 3-kinase OS=Neosartorya fumigata (strain ATCC MYA-4609 / Af293 / CBS 101355 / FGSC A1100) OX=330879 GN=AFUA_1G07040 PE=4 SV=1 UPId=UP000002530 PPId=UP000002530	Q4WJ68 [306-315]		Q4WJ68	0	1266.55	243.9	36.1	105.9	122.3	72.2	52.4	68.9	72.2	11.3	85.8	244.5	79.5	48.9	128.5	173.7	53.8	8.9032e+06	1.5538e+06	5608085	6.59429e+06			2.91125e+06	3.04215e+06	387788		11288454	3.82688e+06			7.35007e+06		3	1	2	3			3	2	1		3	3			3			High	High	High	High	High	2	2	2	2	2	1	0.3409	1	0.5211	0.8208	0	0	0	0	0	1	1	1	1	1	633.778	633.778	633.778	633.778	633.778	0	0.47	0.5	0.47	0.35	0	0.0003	0.00031	0.0003	0.00022	42.5521	43.505	43.4093	43.505	42.5521	1.394e-05	2.676e-05	1.993e-05	4.274e-05	4.872e-07	3.797e-05	0.0001816	0.000175	0.0002233	1.337e-05	1.73	1.32	0.34	0	127	8	0.86	134.04	134.04	25	44.03	0.62	1.225	0.85	0.472856	0.847977	0.818314	0.915122	0.99722	0.997099	46.16	135.29	125.46	130	80.6	94.4	95	68	14.27	93.81	59.76	High	High	High	High	n/a	n/a	High	High	High	n/a	High	High	n/a	n/a	High	High
	LLTVLETSEK		0.000679707	0.000155703	1	1	359	Q4WJ68	protein-ribulosamine 3-kinase OS=Neosartorya fumigata (strain ATCC MYA-4609 / Af293 / CBS 101355 / FGSC A1100) OX=330879 GN=AFUA_1G07040 PE=4 SV=1 UPId=UP000002530 PPId=UP000002530	Q4WJ68 [185-194]		Q4WJ68	0	1132.65	94.6	81	136.7	133.5	133.8	132.4	118.7	87.3	93.2	111.9	69.1	102.7	48.5	62	75.2	119.3	16841031	16993425	35346427	3.51188e+07	3.64817e+07	2.94412e+07	2.4459e+07	1.79404e+07	1.561e+07	2.06641e+07	1.55606e+07	24138999	7.20647e+06	7.21997e+06	1.5537e+07	32083491	3	3	4	5	5	6	6	3	4	4	4	3	4	2	3	3		High	High	High	High	High	2	2	2	2	2	1	0.3416	1	0.4648	0.4322	0	0	0	0	0	1	1	1	1	1	566.827	566.832	566.826	566.826	566.826	0	9.33	-1.02	-1.2	-0.6	0	0.00529	-0.00058	-0.00068	-0.00034	74.187	74.0519	74.1236	73.6517	73.6015	2.319e-05	1.293e-06	3.243e-05	1.252e-05	2.304e-06	7.975e-05	1.641e-05	0.0003558	5.611e-05	2.712e-05	1.18	2.03	0.34	0	471.5	1	0	264.39	264.39	21	74.63	1.108	0.871	0.649	0.684752	0.741905	0.653432	0.96951	0.989168	0.973248	50.92	37.19	33.06	111.3	124.2	96.9	67.7	25.07	18.3	19.56	40.25	High	High	High	High	High	High	High	High	High	High	High	High	High	High	High	High
	ALAWGPLDAQDSKDK		0.000814032	0.000168957	1	1	154	Q4WJ68	protein-ribulosamine 3-kinase OS=Neosartorya fumigata (strain ATCC MYA-4609 / Af293 / CBS 101355 / FGSC A1100) OX=330879 GN=AFUA_1G07040 PE=4 SV=1 UPId=UP000002530 PPId=UP000002530	Q4WJ68 [90-104]		Q4WJ68	1	1614.81	38.9	41.1	34	28.1	149.5	205.8	32.9	126.7	76.9	175.1	46.5	110.1	181	155.8	13.2	184.4		968136		831077	4.57713e+06	5138358	760394			3630824	1.17531e+06	2905674			306680	5.56961e+06		1		1	1	1	1			1	1	1			1	1		High	High	High	High	High	3	3	3	3	3	1	0.3177	1	0.6327	0.5027	0	0	0	0	0	1	1	1	1	1	538.942	538.942	538.942	538.942	538.943	0	0.27	0.27	0.27	1.27	0	0.00014	0.00014	0.00014	0.00068	75.3896	74.9991	74.9991	74.9991	75.2514	2.18e-05	1.293e-06	6.2e-05	1.148e-05	4.872e-07	6.758e-05	2.129e-05	0.0006714	4.731e-05	5.541e-07	1.83	1.92	0.32	0	558.4	1	0.36	207.71	207.71	1	75.82	4.161	2.783	4.203	0.0417125	0.220559	0.140059	0.224654	0.674922	0.545187	21.18	67.8	49.46	33.5	126.9	84.8	154.8	16.18	55.96	53.98	60.82	High	High	n/a	Peak Found	High	High	Peak Found	n/a	High	High	High	High	High	n/a	Peak Found	High
	SGAVSIMQK	1xOxidation [M7]	0.000912939	0.000186608	1	1	180	Q4WJ68	protein-ribulosamine 3-kinase OS=Neosartorya fumigata (strain ATCC MYA-4609 / Af293 / CBS 101355 / FGSC A1100) OX=330879 GN=AFUA_1G07040 PE=4 SV=1 UPId=UP000002530 PPId=UP000002530	Q4WJ68 [337-345]		Q4WJ68	0	936.482	91.1	94.5	43.4	60.3	112.6	171.4	50.9	63.2	108.5	112.8	61.4	100.7	85.3	125	92.9	226.2	1.12642e+06	1.37679e+06	778947	1.10103e+06	2131297	2.6465e+06	729030	901748	1.26261e+06	1447032	961048	1.64286e+06	879962	1.01039e+06	1.33228e+06	4.22555e+06	4	4	3	4	1	5	3	4	4	4	4	4	4	4	3	3		High	High	High	High	High	2	2	2	2	2	1	0.4362	1	1	0.5641	0	0	0	0	0	1	1	1	1	1	468.745	468.745	468.744	468.745	468.745	-0.12	-0.12	-1.18	-0.12	-0.12	-6e-05	-6e-05	-0.00055	-6e-05	-6e-05	24.7955	24.7955	24.5295	24.7955	24.7955	2.154e-05	7.123e-06	1.269e-05	1.252e-05	1.098e-05	6.488e-05	5.142e-05	4.365e-05	5.356e-05	6.261e-05	1.95	1.49	0.44	0	434.3	1	0.04	258.28	258.28	28	25.74	1.205	1.3	1.683	0.85514	0.923811	0.648502	0.989433	0.999478	0.971622	11.56	12.78	53.07	80	91	112.8	116.3	34.1	55.08	24.52	49.05	High	High	High	High	High	High	High	High	High	High	High	High	High	High	High	High
	SVVPALLR		0.0021813	0.000439704	1	1	460	Q4WJ68	protein-ribulosamine 3-kinase OS=Neosartorya fumigata (strain ATCC MYA-4609 / Af293 / CBS 101355 / FGSC A1100) OX=330879 GN=AFUA_1G07040 PE=4 SV=1 UPId=UP000002530 PPId=UP000002530	Q4WJ68 [212-219]		Q4WJ68	0	854.546	86.3	115.6	108.4	115.5	93	93.8	73.4	63.4	112.5	101.4	76	92.1	112.7	135	122.4	98.5	6.52492e+07	1.02929e+08	1.18868e+08	1.28884e+08	107659044	88521888	6.41858e+07	5.53293e+07	8.00024e+07	7.94449e+07	7.26965e+07	9.18893e+07	7.10614e+07	6.66843e+07	1.07231e+08	1.12465e+08	6	4	4	5	3	3	4	4	5	5	5	4	4	5	5	4		High	High	High	High	High	2	2	2	2	2	1	0.0784	0.4545	0.0665	0.1268	0	0	0	0	0	1	1	1	1	1	427.777	427.777	427.776	427.777	427.776	0	0.6	-0.3	-0.05	-0.23	0	0.00026	-0.00013	-2e-05	-0.0001	79.0184	78.8793	78.3445	79.1204	79.0508	3.81e-05	0.0002282	0.0002051	0.0001159	6.112e-05	0.0001176	0.00238	0.002028	0.0008943	0.000259	2.13	1.53	0.08	0	690.2	1	0.04	116.12	116.12	22	79.77	0.741	0.837	1.149	0.465596	0.543364	0.745774	0.911066	0.945184	0.991033	30.16	17.84	11.37	109.5	80.9	94.6	115	12.99	18.54	16.15	13.15	High	High	High	High	High	High	High	High	High	High	High	High	High	High	High	High
	APVPATILR		0.00211943	0.000439704	1	1	232	Q4WJ68	protein-ribulosamine 3-kinase OS=Neosartorya fumigata (strain ATCC MYA-4609 / Af293 / CBS 101355 / FGSC A1100) OX=330879 GN=AFUA_1G07040 PE=4 SV=1 UPId=UP000002530 PPId=UP000002530	Q4WJ68 [2-10]		Q4WJ68	0	937.583	98.4	18.2	102.7	118.7	145.2	198.4	176.5	165.7	43.9	76.8	153.5	123.2	2.7	0.8	2.4	172.9	29325581	6.41112e+06	44453064	52266711	66247509	73876394	60894110	56996672	12306176	2.37314e+07	57910754	48452354	677801		825977	77840420	3	3	3	3	3	3	3	3	3	3	3	3	3		2	3		High	n/a	High	High	n/a	2		2	2		1		1	0.776		0		0	0		1		1	1		469.295		469.295	469.295		0		-0.44	-0.38		0		-0.0002	-0.00018		68.4173		67.7811	68.0207		7.121e-05		1.727e-05	5.145e-05		0.0002104		0.0001364	0.0002851									230.09	230.09	39	68.89	1.592	1.245	0.035	0.109853	0.448	1.53165e-06	0.452979	0.903491	1.87919e-05	15.02	62.42	55.74	108.3	184.2	104.7	2.7	53.29	12.95	48.95	191.19	High	High	High	High	High	High	High	High	High	High	High	High	High	n/a	High	High
	TSANGQAAEEMFR		0.00258924	0.000474686	1	1	33	Q4WJ68	protein-ribulosamine 3-kinase OS=Neosartorya fumigata (strain ATCC MYA-4609 / Af293 / CBS 101355 / FGSC A1100) OX=330879 GN=AFUA_1G07040 PE=4 SV=1 UPId=UP000002530 PPId=UP000002530	Q4WJ68 [58-70]		Q4WJ68	0	1411.63					276.8	470	334.9	518.3															1715974																1											High	High	n/a	n/a	Low	2	2			3	1	0.2865			0.1271	0	0			0	1	1			1	706.317	706.81			471.211	0	698.41			-5.3	0	0.49295			-0.00249	71.0857	69.9885			103.46	4.262e-05	3.447e-05			0.4782	0.0001326	0.0002315			0.9377	1.18	1.85	0.28	0	530.9	1	0.16				71.4	1000			1e-17			1.29097e-16			0				400				28.24			High	n/a	High	High	High	High	High	High	n/a	n/a	High	High	n/a	n/a	n/a	n/a
	ALSLPAASK		0.00389682	0.000576798	1	1	688	Q4WJ68	protein-ribulosamine 3-kinase OS=Neosartorya fumigata (strain ATCC MYA-4609 / Af293 / CBS 101355 / FGSC A1100) OX=330879 GN=AFUA_1G07040 PE=4 SV=1 UPId=UP000002530 PPId=UP000002530	Q4WJ68 [11-19]		Q4WJ68	0	857.509	108.4	9	123.8	130.1	152.2	161.5	168.1	178.3	50.8	82.4	139.7	131.1	0.9	1.3	0.3	162.1	1.41171e+07	1.38319e+06	2.33947e+07	2.50288e+07	3.03557e+07	26259257	2.53384e+07	2.67989e+07	6.22141e+06	1.11259e+07	2.30203e+07	2.25304e+07	96118.9	112084		3.18809e+07	6	4	6	6	6	6	6	6	5	6	6	5	2	3		6		High	High	High	High	High	2	2	2	2	2	1	0.1327	1	0.4238	0.3396	0	0	0	0	0	1	1	1	1	1	429.258	429.258	429.258	429.258	429.258	0	-1.14	-0.97	-1.14	-0.31	0	-0.00049	-0.00042	-0.00049	-0.00013	51.5627	51.9519	52.1286	51.9519	52.1411	5.925e-05	3.943e-05	3.243e-05	6.063e-05	2.939e-05	0.0001738	0.0002723	0.0003629	0.0003932	0.0001404	1.06	1.13	0.14	0	435.1	3	1.16	164.16	164.16	19	52.39	1.387	1.066	0.035	0.398216	0.919886	3.35255e-06	0.870105	0.999478	4.07386e-05	2.47	45.91	311.63	120.1	170.9	107.8	1.1	60.99	6.66	41.52	195.98	High	High	High	High	High	High	High	High	High	High	High	High	Peak Found	Peak Found	n/a	High
	ALAWGPLDAQDSK		0.0190195	0.00219346	1	1	2	Q4WJ68	protein-ribulosamine 3-kinase OS=Neosartorya fumigata (strain ATCC MYA-4609 / Af293 / CBS 101355 / FGSC A1100) OX=330879 GN=AFUA_1G07040 PE=4 SV=1 UPId=UP000002530 PPId=UP000002530	Q4WJ68 [90-102]		Q4WJ68	0	1371.69																																																	No Quan Values	High	n/a	n/a	Low	Medium	2			3	2	1			0.1838	0.1026	0			0	0	1			1	1	686.349			457.897	686.35	0			-9.78	1.14	0			-0.00447	0.00078	89.672			24.9433	77.261	0.0001326			0.4689	0.02565	0.0004598			0.9865	0.237	1.17							61.11	61.11																							n/a	n/a	High	n/a	n/a	n/a	n/a	n/a	n/a	n/a	n/a	n/a	n/a	n/a	n/a	n/a
	LHSTPAPADPETGR	2xPhospho [S3(100); T4(100)]	0.0289892	0.00294236	1	1	5	Q4WJ68	protein-ribulosamine 3-kinase OS=Neosartorya fumigata (strain ATCC MYA-4609 / Af293 / CBS 101355 / FGSC A1100) OX=330879 GN=AFUA_1G07040 PE=4 SV=1 UPId=UP000002530 PPId=UP000002530	Q4WJ68 [139-152]	Q4WJ68 2xPhospho [S141(100); T142(100)]	Q4WJ68	0	1608.65	13.6	117	71.7	71.5	27.6	32.2	9.4	21.6	34.2	86	44	58.5	239.5	556.3	133.4	83.6	25075.8	254023	191596	194596	77721.8	74010.3	20035		59353.2	164291	102472	142140	368217	669730	284832	232516	1	1	1	1	1	1	1		1	1	1	1	1	1	1	1		n/a	n/a	n/a	n/a	High					3					0.6983					0					1					536.886					-1.26					-0.00067					24.0692					5.463e-05					0.0002213	1.79										25.58	0.288	0.775	2.974	0.11046	0.54614	0.220608	0.454584	0.946082	0.693331	67.16	23.57	89.36	88	30	62.3	219.7	61.89	43.45	40.48	83.84	High	Peak Found	Peak Found	Peak Found	Peak Found	Peak Found	Peak Found	High	High	Peak Found	Peak Found	Peak Found	Peak Found	Peak Found	Peak Found	Peak Found
	GEYESLNAIADSVPGFCPR	1xCarbamidomethyl [C17]	0.0451806	0.0039295	1	1	12	Q4WJ68	protein-ribulosamine 3-kinase OS=Neosartorya fumigata (strain ATCC MYA-4609 / Af293 / CBS 101355 / FGSC A1100) OX=330879 GN=AFUA_1G07040 PE=4 SV=1 UPId=UP000002530 PPId=UP000002530	Q4WJ68 [71-89]		Q4WJ68	0	2081.96																																																	No Quan Values	High	Low	n/a	n/a	Low	3	3			3	1	0.0543			0.042	0	0			0	1	1			1	694.658	694.656			694.658	0	-3.63			0.38	0	-0.00252			0.00027	109.332	116.901			109.983	0.0001911	0.2731			0.3823	0.0008182	0.9865			0.986	1.19	0.92	0.05	0	13.1	42	15.2																									n/a	n/a	n/a	n/a	n/a	High	High	High	n/a	n/a	High	High	n/a	n/a	n/a	n/a
	MAPVPATILR	1xMet-loss [N-Term]	0.129422	0.00992071	1	1	81	Q4WJ68	protein-ribulosamine 3-kinase OS=Neosartorya fumigata (strain ATCC MYA-4609 / Af293 / CBS 101355 / FGSC A1100) OX=330879 GN=AFUA_1G07040 PE=4 SV=1 UPId=UP000002530 PPId=UP000002530	Q4WJ68 [1-10]	Q4WJ68 1xMet-loss [N-Term]	Q4WJ68	0	937.583	98.3	18.2	102.7	118.7	145.1	198.4	176.5	165.7	43.9	76.7	153.5	123.1	2.7	1.1	2.4	172.9	29325581	6.41112e+06	44453064	52266711	66247509	73876394	60894110	56996672	12306176	2.37314e+07	57910754	48452354	677801		825977	77840420	3	3	3	3	3	3	3	3	3	3	3	3	3		2	3		n/a	n/a	n/a	n/a	High					2					0.8299					0					1					469.295					0.68					0.00032					68.2651					0.0001216					0.0006773	2.88										68.89	1.592	1.245	0.041	0.109853	0.448	5.2115e-06	0.452979	0.903491	6.28661e-05	15.02	62.42	94.5	108.3	184.2	104.7	2.7	53.29	12.95	48.95	190.71	High	High	High	High	High	High	High	High	High	High	High	High	Peak Found	n/a	Peak Found	High
Q4WN75	Kynurenine 3-monooxygenase OS=Neosartorya fumigata (strain ATCC MYA-4609 / Af293 / CBS 101355 / FGSC A1100) OX=330879 GN=bna4 PE=3 SV=1 UPId=UP000002530 PPId=UP000002530	62	6866	28	27	0	512	58.1	8.44		0	0	1283.04	1109.75	5426	115616	2880.66	0	195.501	1.89813e+08	2.17834e+08	3.01842e+08	3.11591e+08	2.98108e+08	2.27828e+08	1.95915e+08	1.73711e+08	1.71774e+08	1.6589e+08	2.27555e+08	2.13136e+08	7.46248e+07	1.85125e+07	1.6891e+08	3.25276e+08	17	19	18	20	18	19	17	18	18	19	19	17	15	9	20	19	High	High	High	High	High	High	High	High	High	High	High	High	High	High	High	High	other metabolic processes	other membranes;mitochondrion	other molecular function	Pf01494	3508717	afm:AFUA_6G07340; Q4WN75
	Sequence	Modifications	Qvality PEP	Qvality q-value	# Protein Groups	# Proteins	# PSMs	Master Protein Accessions	Master Protein Descriptions	Positions in Master Proteins	Modifications in Master Proteins	Protein Accessions	# Missed Cleavages	Theo. MH+ [Da]	Abundances (Scaled): F1: Sample, 1, CEA17	Abundances (Scaled): F2: Sample, 2, CEA17	Abundances (Scaled): F3: Sample, 3, CEA17	Abundances (Scaled): F4: Sample, 4, CEA17	Abundances (Scaled): F5: Sample, 1, dclAB	Abundances (Scaled): F6: Sample, 2, dclAB	Abundances (Scaled): F7: Sample, 3, dclAB	Abundances (Scaled): F8: Sample, 4, dclAB	Abundances (Scaled): F9: Sample, 1, ppdAB	Abundances (Scaled): F10: Sample, 2, ppdAB	Abundances (Scaled): F11: Sample, 3, ppdAB	Abundances (Scaled): F12: Sample, 4, ppdAB	Abundances (Scaled): F13: Sample, 1, rrpAB	Abundances (Scaled): F14: Sample, 2, rrpAB	Abundances (Scaled): F15: Sample, 3, rrpAB	Abundances (Scaled): F16: Sample, 4, rrpAB	Abundance: F1: Sample, 1, CEA17	Abundance: F2: Sample, 2, CEA17	Abundance: F3: Sample, 3, CEA17	Abundance: F4: Sample, 4, CEA17	Abundance: F5: Sample, 1, dclAB	Abundance: F6: Sample, 2, dclAB	Abundance: F7: Sample, 3, dclAB	Abundance: F8: Sample, 4, dclAB	Abundance: F9: Sample, 1, ppdAB	Abundance: F10: Sample, 2, ppdAB	Abundance: F11: Sample, 3, ppdAB	Abundance: F12: Sample, 4, ppdAB	Abundance: F13: Sample, 1, rrpAB	Abundance: F14: Sample, 2, rrpAB	Abundance: F15: Sample, 3, rrpAB	Abundance: F16: Sample, 4, rrpAB	Abundances Count: F1: Sample, 1, CEA17	Abundances Count: F2: Sample, 2, CEA17	Abundances Count: F3: Sample, 3, CEA17	Abundances Count: F4: Sample, 4, CEA17	Abundances Count: F5: Sample, 1, dclAB	Abundances Count: F6: Sample, 2, dclAB	Abundances Count: F7: Sample, 3, dclAB	Abundances Count: F8: Sample, 4, dclAB	Abundances Count: F9: Sample, 1, ppdAB	Abundances Count: F10: Sample, 2, ppdAB	Abundances Count: F11: Sample, 3, ppdAB	Abundances Count: F12: Sample, 4, ppdAB	Abundances Count: F13: Sample, 1, rrpAB	Abundances Count: F14: Sample, 2, rrpAB	Abundances Count: F15: Sample, 3, rrpAB	Abundances Count: F16: Sample, 4, rrpAB	Quan Info	Confidence (by Search Engine): CHIMERYS Identification	Confidence (by Search Engine): Comet	Confidence (by Search Engine): Mascot	Confidence (by Search Engine): MS Amanda 2.0	Confidence (by Search Engine): Sequest HT	Charge (by Search Engine): CHIMERYS Identification	Charge (by Search Engine): Comet	Charge (by Search Engine): Mascot	Charge (by Search Engine): MS Amanda 2.0	Charge (by Search Engine): Sequest HT	DeltaScore (by Search Engine): CHIMERYS Identification	DeltaScore (by Search Engine): Comet	DeltaScore (by Search Engine): Mascot	DeltaScore (by Search Engine): MS Amanda 2.0	DeltaScore (by Search Engine): Sequest HT	DeltaCn (by Search Engine): CHIMERYS Identification	DeltaCn (by Search Engine): Comet	DeltaCn (by Search Engine): Mascot	DeltaCn (by Search Engine): MS Amanda 2.0	DeltaCn (by Search Engine): Sequest HT	Rank (by Search Engine): CHIMERYS Identification	Rank (by Search Engine): Comet	Rank (by Search Engine): Mascot	Rank (by Search Engine): MS Amanda 2.0	Rank (by Search Engine): Sequest HT	m/z [Da] (by Search Engine): CHIMERYS Identification	m/z [Da] (by Search Engine): Comet	m/z [Da] (by Search Engine): Mascot	m/z [Da] (by Search Engine): MS Amanda 2.0	m/z [Da] (by Search Engine): Sequest HT	DeltaM [ppm] (by Search Engine): CHIMERYS Identification	DeltaM [ppm] (by Search Engine): Comet	DeltaM [ppm] (by Search Engine): Mascot	DeltaM [ppm] (by Search Engine): MS Amanda 2.0	DeltaM [ppm] (by Search Engine): Sequest HT	Deltam/z [Da] (by Search Engine): CHIMERYS Identification	Deltam/z [Da] (by Search Engine): Comet	Deltam/z [Da] (by Search Engine): Mascot	Deltam/z [Da] (by Search Engine): MS Amanda 2.0	Deltam/z [Da] (by Search Engine): Sequest HT	RT [min] (by Search Engine): CHIMERYS Identification	RT [min] (by Search Engine): Comet	RT [min] (by Search Engine): Mascot	RT [min] (by Search Engine): MS Amanda 2.0	RT [min] (by Search Engine): Sequest HT	Percolator q-Value (by Search Engine): CHIMERYS Identification	Percolator q-Value (by Search Engine): Comet	Percolator q-Value (by Search Engine): Mascot	Percolator q-Value (by Search Engine): MS Amanda 2.0	Percolator q-Value (by Search Engine): Sequest HT	Percolator PEP (by Search Engine): CHIMERYS Identification	Percolator PEP (by Search Engine): Comet	Percolator PEP (by Search Engine): Mascot	Percolator PEP (by Search Engine): MS Amanda 2.0	Percolator PEP (by Search Engine): Sequest HT	XCorr (by Search Engine): Sequest HT	Comet XCorr (by Search Engine): Comet	Comet DeltaCn Score (by Search Engine): Comet	Comet DeltaCnStar Score (by Search Engine): Comet	Comet SpScore Score (by Search Engine): Comet	Comet SpRank Score (by Search Engine): Comet	Comet Expect Score (by Search Engine): Comet	Amanda Score (by Search Engine): MS Amanda 2.0	CharmeRT Combined Score (by Search Engine): MS Amanda 2.0	Ions Score (by Search Engine): Mascot	Top Apex RT [min]	Abundance Ratio: (dclAB) / (CEA17)	Abundance Ratio: (ppdAB) / (CEA17)	Abundance Ratio: (rrpAB) / (CEA17)	Abundance Ratio P-Value: (dclAB) / (CEA17)	Abundance Ratio P-Value: (ppdAB) / (CEA17)	Abundance Ratio P-Value: (rrpAB) / (CEA17)	Abundance Ratio Adj. P-Value: (dclAB) / (CEA17)	Abundance Ratio Adj. P-Value: (ppdAB) / (CEA17)	Abundance Ratio Adj. P-Value: (rrpAB) / (CEA17)	Abundance Ratio Variability [%]: (dclAB) / (CEA17)	Abundance Ratio Variability [%]: (ppdAB) / (CEA17)	Abundance Ratio Variability [%]: (rrpAB) / (CEA17)	Abundances (Grouped): CEA17	Abundances (Grouped): dclAB	Abundances (Grouped): ppdAB	Abundances (Grouped): rrpAB	Abundances (Grouped) CV [%]: CEA17	Abundances (Grouped) CV [%]: dclAB	Abundances (Grouped) CV [%]: ppdAB	Abundances (Grouped) CV [%]: rrpAB	Found in Sample: F1: Sample, 1, CEA17	Found in Sample: F2: Sample, 2, CEA17	Found in Sample: F3: Sample, 3, CEA17	Found in Sample: F4: Sample, 4, CEA17	Found in Sample: F5: Sample, 1, dclAB	Found in Sample: F6: Sample, 2, dclAB	Found in Sample: F7: Sample, 3, dclAB	Found in Sample: F8: Sample, 4, dclAB	Found in Sample: F9: Sample, 1, ppdAB	Found in Sample: F10: Sample, 2, ppdAB	Found in Sample: F11: Sample, 3, ppdAB	Found in Sample: F12: Sample, 4, ppdAB	Found in Sample: F13: Sample, 1, rrpAB	Found in Sample: F14: Sample, 2, rrpAB	Found in Sample: F15: Sample, 3, rrpAB	Found in Sample: F16: Sample, 4, rrpAB
	GDLRDPSTVPLNFTK		9.62312e-05	3.34147e-05	1	1	406	Q4WN75	Kynurenine 3-monooxygenase OS=Neosartorya fumigata (strain ATCC MYA-4609 / Af293 / CBS 101355 / FGSC A1100) OX=330879 GN=bna4 PE=3 SV=1 UPId=UP000002530 PPId=UP000002530	Q4WN75 [41-55]		Q4WN75	1	1659.87	131	81.5	77.3	104.1	157.3	148.3	86.6	78.6	117.3	114	92.5	108.2	28.3	70.8	25.9	178.2	1.5744e+07	1.15452e+07	1.34848e+07	18480731	28929667	22256193	1.20429e+07	1.09041e+07	13263454	14201803	1.40696e+07	17154043			3.60349e+06	32341321	3	3	3	3	3	3	3	3	3	3	3	3			3	3		High	High	High	High	High	3	3	3	3	3	1	0.3636	1	0.6787	0.5945	0	0	0	0	0	1	1	1	1	1	553.962	553.962	553.962	553.962	553.962	0	0.82	0.22	0.55	0.33	0	0.00045	0.00012	0.0003	0.00018	81.4297	81.1273	81.3441	81.0295	81.4297	1.102e-06	9.375e-06	9.624e-06	2.093e-05	4.872e-07	8.312e-06	5.566e-05	2.916e-05	8.236e-05	5.088e-06	2.54	1.76	0.36	0	559.2	2	0.31	201.09	201.09	2	81.97	1.16	1.115	0.539	0.720741	0.830434	0.404312	0.975211	0.995367	0.874233	28.46	20.05	96.08	102	125.5	122.9	49.6	25.05	34.67	10.16	94.09	High	High	High	High	High	High	High	High	High	High	High	High	High	n/a	High	High
	LVVVGAGPVGSLAALYAAAR		3.79001e-05	3.34147e-05	1	1	26	Q4WN75	Kynurenine 3-monooxygenase OS=Neosartorya fumigata (strain ATCC MYA-4609 / Af293 / CBS 101355 / FGSC A1100) OX=330879 GN=bna4 PE=3 SV=1 UPId=UP000002530 PPId=UP000002530	Q4WN75 [11-30]		Q4WN75	0	1855.08													711.1	277.3	201.4	410.1																1.31628e+06																1		High	n/a	n/a	High	High	3			3	3	1			0.5823	0.721	0			0	0	1			1	1	619.032			619.033	619.033	0			1.7	2.34	0			0.00105	0.00144	117.046			117.032	117.046	1.102e-06			0.0003204	4.872e-07	3.57e-06			0.003191	1.166e-06	3.19							128.4	128.4		117.35			1000			1e-17			1.29237e-16			0				400				56.16	n/a	n/a	High	High	High	High	n/a	n/a	n/a	High	High	n/a	n/a	n/a	High	High
	LWEAAQAYDVHGR		4.13954e-07	3.34147e-05	1	1	380	Q4WN75	Kynurenine 3-monooxygenase OS=Neosartorya fumigata (strain ATCC MYA-4609 / Af293 / CBS 101355 / FGSC A1100) OX=330879 GN=bna4 PE=3 SV=1 UPId=UP000002530 PPId=UP000002530	Q4WN75 [101-113]		Q4WN75	0	1515.73	122.8	98.7	110.1	99.7	109.4	107.3	136.5	117.9	110.9	99.8	106.9	109.6	58.8	5.7	75.8	130	24432791	2.31248e+07	31794567	29284022	33301347	26650763	31409672	27055951	2.07601e+07	2.05938e+07	26909316	28760502	9.75941e+06	739620	17484622	39030176	3	3	3	3	3	3	3	3	3	3	3	3	3	2	3	3		High	High	High	High	High	3	3	3	3	3	1	0.4505	1	0.6837	0.7087	0	0	0	0	0	1	1	1	1	1	505.917	505.916	505.916	505.916	505.916	0.84	-0.25	-0.25	-0.25	-0.25	0.00043	-0.00012	-0.00012	-0.00012	-0.00012	64.9963	65.6439	65.6439	65.6439	65.6439	1.102e-06	1.293e-06	2.047e-06	1.521e-06	4.872e-07	7.303e-07	3.4e-10	3.118e-07	5.058e-09	1.565e-13	2.06	1.82	0.45	0	547.8	1	0.2	265.39	265.39	27	66.28	1.134	0.991	0.574	0.700696	0.927576	0.496522	0.971682	0.999478	0.926177	10.03	8.79	56.25	106.6	115.5	110.1	67.9	10.45	11.28	4.63	75.79	High	High	High	High	High	High	High	High	High	High	High	High	High	High	High	High
	HSNREDLVNNVLR		6.49871e-05	3.34147e-05	1	1	116	Q4WN75	Kynurenine 3-monooxygenase OS=Neosartorya fumigata (strain ATCC MYA-4609 / Af293 / CBS 101355 / FGSC A1100) OX=330879 GN=bna4 PE=3 SV=1 UPId=UP000002530 PPId=UP000002530	Q4WN75 [71-83]		Q4WN75	1	1565.81	105.1	91.8	69.7	52.2	147.1	89.7	73.7	96.2	86.3	184.7	89.9	81	114.4	132	66.1	120	658690	678387	634606	483464	1.41193e+06	701846		696014	509219	1.20096e+06	712654	669567			480637	1.13557e+06	1	1	1	1	1	1		1	1	1	1	1			1	1		High	High	n/a	High	High	3	3		3	3	1	0.4408		0.7761	0.6275	0	0		0	0	1	1		1	1	522.61	523.612		522.609	522.609	0	1921.4		-0.53	-0.96	0	1.00285		-0.00028	-0.0005	49.0888	49.1652		49.5609	49.787	1.102e-06	1.293e-06		3.954e-05	4.872e-07	6.448e-06	4.772e-07		0.0001931	4.088e-07	1.53	2.45	0.44	0	590.6	1	0.03	258.64	258.64		43.17	1.217	1.413	1.251	0.835647	0.734322	0.833956	0.988124	0.987807	0.998865	25.83	38.21	28.99	84.6	98.2	93.2	123.9	29.37	31.21	44.94	26.77	High	High	High	High	High	High	High	High	High	High	High	High	High	n/a	High	High
	HGSYNLDASPDAR		1.23626e-07	3.34147e-05	1	1	605	Q4WN75	Kynurenine 3-monooxygenase OS=Neosartorya fumigata (strain ATCC MYA-4609 / Af293 / CBS 101355 / FGSC A1100) OX=330879 GN=bna4 PE=3 SV=1 UPId=UP000002530 PPId=UP000002530	Q4WN75 [358-370]		Q4WN75	0	1402.63	149.1	87.9	111	82.6	106.2	73.3	161.6	126.3	87.3	112.3	118.9	105.9	46.6	41.2	64.7	125.2	1.07003e+07	7.43029e+06	1.15632e+07	8.7505e+06	1.16702e+07	6.56783e+06	13418487	1.04606e+07	5.89579e+06	8.35685e+06	1.07978e+07	1.00285e+07	2.79025e+06		5.38653e+06	1.3569e+07	6	6	6	6	6	5	6	6	6	6	6	6	6		6	6		High	High	High	High	High	2	2	2	2	2	1	0.8167	1	0.8121	0.7857	0	0	0	0	0	1	1	1	1	1	701.822	701.822	701.821	701.822	701.821	1.26	1.09	0.61	1.09	-0.1	0.00088	0.00076	0.00043	0.00076	-7e-05	34.3056	35.1208	35.2218	35.1208	34.9139	1.102e-06	1.293e-06	2.047e-06	1.521e-06	4.872e-07	2.813e-06	6.776e-11	1.354e-08	1.286e-09	1.162e-11	3.78	3.71	0.82	0	1328.7	1	0	507.34	507.34	70	35.81	1.102	1.17	0.523	0.782379	0.808002	0.395149	0.983485	0.995133	0.868206	49.99	13.97	57.13	104.3	122.4	115.2	58	28.13	31.64	12.83	55.49	High	High	High	High	High	High	High	High	High	High	High	High	Peak Found	n/a	High	High
	DHFPGVCPELISPEDLQEQFTTNPHLPLISLK	1xCarbamidomethyl [C7]	2.15918e-12	3.34147e-05	1	1	89	Q4WN75	Kynurenine 3-monooxygenase OS=Neosartorya fumigata (strain ATCC MYA-4609 / Af293 / CBS 101355 / FGSC A1100) OX=330879 GN=bna4 PE=3 SV=1 UPId=UP000002530 PPId=UP000002530	Q4WN75 [282-313]		Q4WN75	0	3671.84																																																	No Quan Values	n/a	High	High	n/a	High		4	4		4		0.6816	1		0.7517		0	0		0		1	1		1		918.72	918.72		918.717		4.71	4.71		1.28		0.00433	0.00433		0.00117		118.542	118.542		118.833		1.293e-06	2.047e-06		9.175e-07		6.595e-16	2.221e-12		8.037e-13	5.84	6.47	0.68	0	1979.9	1	0			30																						High	High	High	High	n/a	n/a	High	High	High	High	High	High	High	n/a	n/a	High
	VPEIEVDFDFMIGADGAHSAAR		1.15677e-08	3.34147e-05	1	1	50	Q4WN75	Kynurenine 3-monooxygenase OS=Neosartorya fumigata (strain ATCC MYA-4609 / Af293 / CBS 101355 / FGSC A1100) OX=330879 GN=bna4 PE=3 SV=1 UPId=UP000002530 PPId=UP000002530	Q4WN75 [174-195]		Q4WN75	0	2347.1																																																	No Quan Values	High	High	High	High	High	3	3	3	3	3	1	0.651	1	0.8352	0.6606	0	0	0	0	0	1	1	1	1	1	783.038	783.038	783.04	783.04	783.04	-0.97	-0.96	0.73	0.73	0.73	-0.00076	-0.00075	0.00057	0.00057	0.00057	113.095	113.095	113.097	113.097	113.097	1.102e-06	1.293e-06	2.047e-06	1.521e-06	4.872e-07	5.387e-08	2.047e-12	6.283e-09	7.773e-11	5.276e-15	4.39	4.67	0.65	0	852.4	1	0	447.7	447.7	21																						High	n/a	High	High	High	n/a	High	High	n/a	High	High	High	n/a	n/a	n/a	High
	VDYQQEYIDTLWCEFR	1xCarbamidomethyl [C13]	7.11085e-05	3.34147e-05	1	1	28	Q4WN75	Kynurenine 3-monooxygenase OS=Neosartorya fumigata (strain ATCC MYA-4609 / Af293 / CBS 101355 / FGSC A1100) OX=330879 GN=bna4 PE=3 SV=1 UPId=UP000002530 PPId=UP000002530	Q4WN75 [204-219]		Q4WN75	0	2164.96																																																	No Quan Values	High	High	High	High	High	3	3	3	3	3	1	0.4241	1	0.8363	0.6429	0	0	0	0	0	1	1	1	1	1	722.325	722.325	722.325	722.325	722.327	-1.96	-1.96	-1.96	-1.96	1.06	-0.00141	-0.00141	-0.00141	-0.00141	0.00076	119.129	119.129	119.129	119.129	119.091	1.102e-06	1.293e-06	2.047e-06	1.521e-06	4.872e-07	8.392e-06	2.938e-06	4.4e-06	1.033e-05	1.99e-08	1.96	1.91	0.42	0	122.1	1	1.12	250.93	250.93	12																						n/a	n/a	n/a	High	n/a	n/a	n/a	High	n/a	High	High	High	n/a	n/a	n/a	High
	EFMFIALPSADK		1.99471e-05	3.34147e-05	1	1	371	Q4WN75	Kynurenine 3-monooxygenase OS=Neosartorya fumigata (strain ATCC MYA-4609 / Af293 / CBS 101355 / FGSC A1100) OX=330879 GN=bna4 PE=3 SV=1 UPId=UP000002530 PPId=UP000002530	Q4WN75 [242-253]		Q4WN75	0	1368.69	130.3	113.5	143.9	174.1	150.9	116.1	116.3	94.9	73.8	67.2	94.5	75.9	33.8	19.6	66.2	128.9	1.15273e+07	1.18385e+07	1.84831e+07	22753050	20437185	1.28256e+07	1.1913e+07	9693622	6.14881e+06	6.17072e+06	1.0582e+07	8.86791e+06	2.49404e+06		6.79068e+06	17228641	3	3	3	3	3	3	3	3	3	3	3	3	2		3	3		High	High	High	High	High	2	2	2	2	2	1	0.5545	1	0.7789	0.7229	0	0	0	0	0	1	1	1	1	1	684.848	684.848	684.847	684.847	684.847	1.78	1.01	0.46	0.28	0.28	0.00122	0.00069	0.00031	0.00019	0.00019	110.724	110.973	111.21	110.752	110.752	3.442e-06	1.293e-06	2.047e-06	1.521e-06	4.872e-07	1.731e-05	8.706e-08	1.537e-06	8.805e-07	2.895e-07	3.14	2.02	0.56	0	739.9	1	0	307.65	307.65	42	111.57	0.909	0.579	0.345	0.858579	0.146047	0.147394	0.989749	0.537393	0.560322	25.17	10.37	64.16	145.9	123.9	79.8	50.4	18.27	19.37	15.01	78.24	High	High	High	High	High	High	High	High	High	High	High	High	High	High	High	High
	RVPGEAPLPNSANR		9.91277e-05	3.34147e-05	1	1	530	Q4WN75	Kynurenine 3-monooxygenase OS=Neosartorya fumigata (strain ATCC MYA-4609 / Af293 / CBS 101355 / FGSC A1100) OX=330879 GN=bna4 PE=3 SV=1 UPId=UP000002530 PPId=UP000002530	Q4WN75 [160-173]		Q4WN75	1	1477.79	85.6	95.2	115.9	116.9	118	99.4	133.8	108.2	123.4	104.9	107.6	120.9	41.9	34.2	54.7	139.4	5.31335e+06	6.95965e+06	1.0435e+07	10714646	1.12075e+07	7.70451e+06	9610117	7.74301e+06	7.2064e+06	6.74957e+06	8443237	9.89771e+06	2.17196e+06		3.93372e+06	1.30569e+07	3	3	3	3	3	3	3	3	3	3	3	3	3		3	3		High	High	High	High	High	3	3	3	3	3	1	0.4491	1	0.6868	0.6923	0	0	0	0	0	1	1	1	1	1	493.267	493.267	493.267	493.267	493.267	-0.32	-0.32	0.03	-0.32	-0.32	-0.00016	-0.00016	2e-05	-0.00016	-0.00016	37.279	37.279	37.2983	37.279	37.279	1.102e-06	1.293e-06	1.064e-05	1.521e-06	8.208e-06	8.569e-06	3.43e-06	3.36e-05	1.82e-05	3.201e-05	3.51	2.17	0.45	0	1092.6	1	0.14	241.69	241.69	17	38.34	1.099	1.067	0.481	0.739795	0.897458	0.31233	0.978342	0.999326	0.799857	15.54	12.07	26.39	110.6	118.9	120.1	50.4	15	12.84	8.17	71.96	High	High	High	High	High	High	High	High	High	High	High	High	High	n/a	High	High
	VPGEAPLPNSANR		0.000112044	6.63301e-05	1	1	52	Q4WN75	Kynurenine 3-monooxygenase OS=Neosartorya fumigata (strain ATCC MYA-4609 / Af293 / CBS 101355 / FGSC A1100) OX=330879 GN=bna4 PE=3 SV=1 UPId=UP000002530 PPId=UP000002530	Q4WN75 [161-173]		Q4WN75	0	1321.69	303.3	62.1	200.2	94.4	46.8	29.9	67.7	192.9	69.2	20.7	255.5	132.3	38	29.9	23.6	33.4	2.99616e+06	723044	2.87103e+06	1.37642e+06	707555	369113		2.19916e+06		211995	3.19299e+06				270728		3	2	3	2	1	1		3		1	3				1			High	High	High	High	High	2	2	2	2	2	1	0.373	0.9375	0.6565	0.4611	0	0	0	0	0	1	1	1	1	1	661.347	661.347	661.347	661.347	661.346	0	1.16	0.32	1.16	-1.44	0	0.00076	0.00021	0.00076	-0.00095	49.2582	48.5129	48.3414	48.5129	49.0413	1.102e-06	4.847e-06	1.269e-05	2.093e-05	4.872e-07	9.562e-06	4.13e-05	4.554e-05	7.861e-05	3.169e-06	1.93	1.85	0.37	0	364.5	1	0.03	220.42	220.42	32	49.77	0.404	0.652	0.211	0.141171	0.346128	0.0462385	0.530318	0.828481	0.262194	73.83	110.59	92.2	171.3	70.1	119.2	39.4	66.34	87.76	85.05	19.4	High	Peak Found	High	High	High	High	n/a	High	High	Peak Found	High	High	n/a	n/a	High	High
	HLGSSPQNLVESFK		0.000122901	9.03871e-05	1	1	106	Q4WN75	Kynurenine 3-monooxygenase OS=Neosartorya fumigata (strain ATCC MYA-4609 / Af293 / CBS 101355 / FGSC A1100) OX=330879 GN=bna4 PE=3 SV=1 UPId=UP000002530 PPId=UP000002530	Q4WN75 [268-281]		Q4WN75	0	1542.79	32	78.2	78	89.3	194.2	177.7	194.1	136.5					198.6	95.7	55.3	270.3		877666		1255299		2.11203e+06		1.49907e+06							610277	3.88484e+06		1		1		1		1							1	1		High	High	High	High	High	3	3	3	3	3	1	0.1048	1	0.3804	0.5152	0	0	0	0	0	1	1	1	1	1	514.935	514.935	514.935	514.935	514.936	0	0.38	0.38	0.38	1.09	0	0.0002	0.0002	0.0002	0.00056	73.3892	73.6245	73.6245	73.6245	73.5549	1.874e-06	6.043e-05	0.0001903	5.502e-05	4.872e-07	1.041e-05	0.000449	0.001933	0.0003257	3.764e-06	2.64	1.24	0.11	0	339.4	5	9.74	129.62	129.62	2	75.44	2.377	0.001	1.924	0.224679	1e-17	0.512639	0.687301	1.38778e-16	0.931043	29.95	0	89.27	77.8	184.9		137.3	36.75	15.5		63.05	High	High	High	High	n/a	High	High	High	High	High	High	High	High	n/a	High	High
	SFTCTLFAPAAHYK	1xCarbamidomethyl [C4]	0.000239624	0.000101679	1	1	196	Q4WN75	Kynurenine 3-monooxygenase OS=Neosartorya fumigata (strain ATCC MYA-4609 / Af293 / CBS 101355 / FGSC A1100) OX=330879 GN=bna4 PE=3 SV=1 UPId=UP000002530 PPId=UP000002530	Q4WN75 [254-267]		Q4WN75	0	1613.78	60.2	25.5	106.3	103.6	160.1	122.3	135.1	50.2	114.1	107.7	79.6	137.1	76.9	122.4	32	166.9	3.42518e+06	1.71002e+06	8.77772e+06	8701383	1.39379e+07	8686662	8.89051e+06	3.29355e+06	6.10531e+06	6349144	5.72546e+06	1.02854e+07			2.10958e+06	14329805	3	2	3	3	3	3	3	2	3	3	3	3			2	3		High	High	High	High	High	3	3	3	3	3	1	0.2319	1	0.7123	0.3711	0	0	0	0	0	1	1	1	1	1	538.598	538.597	538.598	538.597	538.598	0.04	-0.18	0.23	-0.18	0.01	2e-05	-9e-05	0.00012	-9e-05	0	80.8637	80.4802	80.5832	80.4802	80.8812	7.187e-06	1.293e-06	7.731e-06	6.937e-06	4.872e-07	2.605e-05	2.242e-05	1.602e-05	2.637e-05	3.089e-08	1.59	1.38	0.24	0	102.5	14	1.6	163.06	163.06	6	81.39	1.838	1.583	1.434	0.262279	0.378264	0.544943	0.741433	0.855903	0.942879	87.69	53.67	67.71	76.1	123.8	106.7	93.4	52.18	40.34	21.59	58.39	High	High	High	High	High	High	High	High	High	High	High	High	n/a	n/a	High	High
	ISPNHLHIWPGR		0.00024954	0.000101679	1	1	119	Q4WN75	Kynurenine 3-monooxygenase OS=Neosartorya fumigata (strain ATCC MYA-4609 / Af293 / CBS 101355 / FGSC A1100) OX=330879 GN=bna4 PE=3 SV=1 UPId=UP000002530 PPId=UP000002530	Q4WN75 [230-241]		Q4WN75	0	1426.77	11.3	58.9	196.2	148.7	173.2	126.9	156.2	75.4	92.2	108.6	104.7	89.3	20.3	49.1	35.4	153.7	384548	2372416	9.73043e+06	7.50377e+06	9.05569e+06	5.415e+06	6.174e+06	2.97148e+06	2.96212e+06	3.84872e+06	4.52591e+06	4.02487e+06	578353		1.40121e+06	7.927e+06	1	3	3	3	3	3	3	3	3	3	3	3	1		2	3		High	High	High	High	High	3	4	4	4	3	1	0.3506	1	0.6347	0.4538	0	0	0	0	0	1	1	1	1	1	476.261	357.448	357.448	357.448	476.261	-0.6	-0.8	-0.57	-0.22	-0.6	-0.00028	-0.00029	-0.0002	-8e-05	-0.00028	61.6407	61.6704	61.6364	62.1816	61.6407	2.154e-05	1.293e-06	6.742e-06	1.521e-06	4.872e-07	6.326e-05	1.087e-05	1.274e-05	1.053e-05	7.809e-07	2.38	1.54	0.35	0	461.4	3	6.14	216.7	216.7	27	62.14	1.309	1.052	0.928	0.648718	0.934441	0.89845	0.964229	0.999712	0.999995	93.26	92.3	44.4	100	150.5	105	44.5	80.88	32.23	9.54	93.69	Peak Found	High	High	High	High	High	High	High	Peak Found	High	High	High	Peak Found	n/a	High	High
	STLNNALLDELECTPNVK	1xCarbamidomethyl [C13]	0.000372396	0.000101679	1	1	41	Q4WN75	Kynurenine 3-monooxygenase OS=Neosartorya fumigata (strain ATCC MYA-4609 / Af293 / CBS 101355 / FGSC A1100) OX=330879 GN=bna4 PE=3 SV=1 UPId=UP000002530 PPId=UP000002530	Q4WN75 [121-138]		Q4WN75	0	2031.01	137.1	138.7	146.6	156.9					77.7	237.9	175.3	123.1	129.1	21.4	110.1	146.3		4213991		5.97487e+06					1.88449e+06	6.36116e+06			2.77781e+06	360191	3.29189e+06			3		2					1	3			3	2	3			High	High	n/a	High	High	3	3		3	3	1	0.1373		0.2767	0.4398	0	0		0	0	1	1		1	1	677.674	678.344		677.673	677.673	0	989.83		-0.38	-0.79	0	0.67012		-0.00026	-0.00053	105.382	105.485		105.461	105.39	8.399e-06	7.674e-05		0.000439	4.872e-07	2.856e-05	0.0005597		0.004559	5.281e-07	2.41	1.53	0.14	0	338.5	10	5.45	119.67	119.67		105.92	0.001	0.969	0.837	1e-17	0.893335	0.788203	1.29097e-16	0.998904	0.995215	0	49.67	16.72	139.5		143.8	116.7	6.27		44.93	54.63	High	High	High	Peak Found	High	n/a	n/a	n/a	High	High	High	High	High	Peak Found	High	High
	AFQAYTDQR		0.000585535	0.000135138	1	1	395	Q4WN75	Kynurenine 3-monooxygenase OS=Neosartorya fumigata (strain ATCC MYA-4609 / Af293 / CBS 101355 / FGSC A1100) OX=330879 GN=bna4 PE=3 SV=1 UPId=UP000002530 PPId=UP000002530	Q4WN75 [377-385]		Q4WN75	0	1099.52	143.1	148.4	133.9	131	141.2	135.6	6.7	71.1	158.7	128.4	62.9	13	76.2	12.1	86	151.6	1.44554e+07	1.76662e+07	1.96209e+07	1.954e+07	2.18231e+07	17097513	782318	8.28236e+06	1.50828e+07	1.34506e+07	8.03027e+06	1.73648e+06	6.42558e+06	799424	1.00694e+07	2.31242e+07	5	5	4	4	3	2	2	3	5	5	2	2	5	2	5	3		High	High	High	High	High	2	2	2	2	2	1	0.3118	1	0.5873	0.6	0	0	0	0	0	1	1	1	1	1	550.262	550.262	550.262	550.262	550.262	0	0.27	0.01	0.27	-0.19	0	0.00015	0	0.00015	-0.0001	40.5455	39.2395	40.1784	39.2395	40.288	2.53e-05	1.279e-05	9.624e-06	2.239e-05	2.299e-05	8.549e-05	5.905e-05	2.716e-05	9.239e-05	7.277e-05	2.35	1.7	0.31	0	743.3	1	0.07	191.25	191.25	52	40.86	0.704	0.637	0.585	0.43054	0.221156	0.468078	0.892917	0.675915	0.911666	43.28	58.02	43.94	135.9	96.4	88.2	79.5	5.81	71.32	72.14	70.07	High	High	High	High	High	High	High	High	High	High	High	High	High	High	High	High
	GDEVEIYELR		0.000674071	0.000155703	1	1	76	Q4WN75	Kynurenine 3-monooxygenase OS=Neosartorya fumigata (strain ATCC MYA-4609 / Af293 / CBS 101355 / FGSC A1100) OX=330879 GN=bna4 PE=3 SV=1 UPId=UP000002530 PPId=UP000002530	Q4WN75 [31-40]		Q4WN75	0	1222.6	76.5	162.5	139.6	152.9	41.5	44.6	57.9	67.3	74.8	91.9	89.2	69.5	88.2	158.8	153	131.8			1.83268e+06	2042572			605857				1.02083e+06					1.80049e+06			1	1			1				1					1		High	High	High	High	High	2	2	2	2	2	1	0.2441	1	0.5464	0.3476	0	0	0	0	0	1	1	1	1	1	611.802	611.801	611.801	611.801	611.803	1.92	-0.53	-0.53	-0.53	2.47	0.00117	-0.00032	-0.00032	-0.00032	0.00151	83.4687	83.3594	83.3594	83.3594	83.4455	2.723e-05	2.266e-05	1.064e-05	2.675e-05	9.549e-07	9.043e-05	0.0001256	3.127e-05	0.0001316	2.395e-05	1.87	1.27	0.24	0	249.1	22	1.83	171.01	171.01	10	83.59	0.427	0.601	1.035	0.194847	0.276606	0.916873	0.637979	0.754426	0.999995	18	28.59	12.82	138.9	48.3	77.7	135	29.14	22.7	13.37	24.07	High	High	High	High	High	High	High	High	High	High	High	High	n/a	n/a	n/a	High
	EDLVNNVLR		0.000652023	0.000155703	1	1	263	Q4WN75	Kynurenine 3-monooxygenase OS=Neosartorya fumigata (strain ATCC MYA-4609 / Af293 / CBS 101355 / FGSC A1100) OX=330879 GN=bna4 PE=3 SV=1 UPId=UP000002530 PPId=UP000002530	Q4WN75 [75-83]		Q4WN75	0	1071.58	137.5	106.4	157.8	136	72.7	72.2	109.9	124.1	106.1	61.9	118.8	87.9	89.5	35.7	137.3	46	15155626	1.38236e+07	2.52486e+07	22140801	1.22659e+07	9.93651e+06	14020637	15783896	11006613	7.07655e+06	16569749	1.27772e+07	8.22844e+06	2.56922e+06	1.75448e+07	7.65713e+06	3	4	4	3	3	3	3	3	3	3	3	3	3	4	3	4		High	High	High	High	High	2	2	2	2	2	1	0.5408	1	0.6678	0.5403	0	0	0	0	0	1	1	1	1	1	536.293	536.293	536.293	536.293	536.293	0	0.32	0.32	0.32	0.2	0	0.00017	0.00017	0.00017	0.00011	78.4018	78.1006	78.1006	78.1006	78.1743	1.647e-05	3.376e-05	1.269e-05	3.535e-05	3.189e-06	4.615e-05	0.0002257	4.287e-05	0.0001761	3.161e-05	2.11	1.96	0.54	0	646.7	1	0.02	218.22	218.22	34	78.92	0.687	0.697	0.469	0.37127	0.327872	0.307741	0.851595	0.810793	0.795049	19.26	13.06	58.33	141.4	92.4	99.8	66.3	15.74	27.85	26.37	60.18	High	High	High	High	High	High	High	High	High	High	High	High	High	High	High	High
	LTGADFNAR		0.00140009	0.00030661	1	1	754	Q4WN75	Kynurenine 3-monooxygenase OS=Neosartorya fumigata (strain ATCC MYA-4609 / Af293 / CBS 101355 / FGSC A1100) OX=330879 GN=bna4 PE=3 SV=1 UPId=UP000002530 PPId=UP000002530	Q4WN75 [145-153]		Q4WN75	0	964.485	107.8	112.4	129.6	128.4	122.1	106.5	93.5	82	132.6	109.4	96.1	97.9	72	2.7	76.3	130.7	2.6772e+07	3.28899e+07	4.67205e+07	4.7067e+07	4.64018e+07	3.30356e+07	2.68565e+07	2.34909e+07	3.09826e+07	2.81656e+07	3.02016e+07	3.20791e+07	1.49138e+07	438209	2.19748e+07	4.89907e+07	6	6	6	6	6	6	6	6	6	6	6	6	6	2	6	6		High	High	High	High	High	2	2	2	2	2	1	0.3471	0.6053	0.3641	0.4262	0	0	0	0	0	1	1	1	1	1	482.746	482.746	482.746	482.746	482.746	0	-0.22	0.01	-0.22	-0.22	0	-0.0001	0	-0.0001	-0.0001	46.0386	44.8964	45.6615	44.8964	44.8964	7.486e-05	4.354e-05	1.357e-05	4.654e-05	6.404e-05	0.0002263	0.0002898	7.477e-05	0.0002527	0.0002739	1.83	1.21	0.35	0	349.4	3	0.31	140.14	140.14	38	46.35	0.827	0.862	0.627	0.696525	0.678858	0.612959	0.971176	0.979862	0.962923	30.87	21.59	33.27	120.9	100.4	104.1	74.6	9.27	17.08	15.4	74.48	High	High	High	High	High	High	High	High	High	High	High	High	High	High	High	High
	IPPTEDGDFR		0.00185709	0.000417904	1	1	795	Q4WN75	Kynurenine 3-monooxygenase OS=Neosartorya fumigata (strain ATCC MYA-4609 / Af293 / CBS 101355 / FGSC A1100) OX=330879 GN=bna4 PE=3 SV=1 UPId=UP000002530 PPId=UP000002530	Q4WN75 [220-229]		Q4WN75	0	1146.54	181.4	92.4	122.8	105.1	113.4	83.8	113.3	112.2	77.5	57.5	130	134.9	66.4	15.1	71.8	122.1	1.27007e+07	7.62177e+06	1.24784e+07	1.08634e+07	1.21526e+07	7323411	9.18017e+06	9.0634e+06	5.10571e+06	4.17638e+06	1.1512e+07	1.24576e+07	3.88076e+06	691515	5.83053e+06	1.29072e+07	4	3	3	3	3	3	3	3	3	3	4	4	4	3	4	4		High	High	High	High	High	2	2	2	2	2	1	0.0556	1	0.6356	0.6535	0	0	0	0	0	1	1	1	1	1	573.775	573.775	573.775	573.775	573.775	0	-0.13	0.03	-0.11	0.29	0	-7e-05	2e-05	-6e-05	0.00016	51.9465	51.8817	51.8058	51.0658	52.3784	3.347e-05	3.683e-05	4.59e-05	4.975e-05	1.419e-06	0.000105	0.000263	0.0004754	0.0002798	2.453e-05	1.01	0.9	0.06	0	219.8	5	14.9	158.03	158.03	6	52.82	0.915	0.812	0.463	0.887805	0.581381	0.406689	0.991764	0.957002	0.875599	11.27	49.76	64.16	114.8	114	101.4	69.8	31.38	13.82	38.41	63.5	High	High	High	High	High	High	High	High	High	High	High	High	High	High	High	High
	DPSTVPLNFTK		0.00234576	0.000474686	1	1	49	Q4WN75	Kynurenine 3-monooxygenase OS=Neosartorya fumigata (strain ATCC MYA-4609 / Af293 / CBS 101355 / FGSC A1100) OX=330879 GN=bna4 PE=3 SV=1 UPId=UP000002530 PPId=UP000002530	Q4WN75 [45-55]		Q4WN75	0	1218.64																																																	No Quan Values	High	n/a	n/a	n/a	High	2				2	1				0.28	0				0	1				1	609.822				609.827	0				7.86	0				0.00479	84.9292				85.5049	3.925e-05				0.0007608	0.0001239				0.006993	1.5																															High	High	High	High	High	High	High	High	High	High	High	High	High	n/a	High	High
	EFMFIALPSADK	1xOxidation [M3]	0.00289397	0.000485473	1	1	54	Q4WN75	Kynurenine 3-monooxygenase OS=Neosartorya fumigata (strain ATCC MYA-4609 / Af293 / CBS 101355 / FGSC A1100) OX=330879 GN=bna4 PE=3 SV=1 UPId=UP000002530 PPId=UP000002530	Q4WN75 [242-253]		Q4WN75	0	1384.68	78.2	113.9	127.7	141.5	112.8	85.6	77.1	81.4	102.5	144.1	134	149.2	26	29.6	63	133.7	1.46444e+06	2.5123e+06	3.46804e+06	3.90982e+06	3.23149e+06	2.00022e+06	1.66895e+06	1.75805e+06	1.80499e+06	2.79621e+06	3.1727e+06	3.68367e+06	405454		1.36745e+06	3.77807e+06	3	3	3	3	3	3	3	3	3	3	3	3	1		3	3		High	n/a	Low	Low	High	2		2	2	2	1		1	0.564	0.3153	0		0	0	0	1		1	1	1	692.845		692.848	692.848	692.846	0		4.39	4.39	2.22	0		0.00304	0.00304	0.00153	103.99		39.3452	39.3452	104.72	4.722e-05		0.1071	0.4229	7.224e-06	0.0001429		0.8732	0.9642	4.846e-05	1.11							61.29	61.29	2	104.89	0.673	1.155	0.405	0.514492	0.985255	0.17464	0.928658	0.999975	0.616162	21.2	13.81	57.43	124.9	86.5	143.9	44.8	23.55	18.04	15.8	79.17	High	High	High	High	High	High	High	High	High	High	High	High	High	n/a	High	High
	SINLALSER		0.003095	0.000530982	1	1	405	Q4WN75	Kynurenine 3-monooxygenase OS=Neosartorya fumigata (strain ATCC MYA-4609 / Af293 / CBS 101355 / FGSC A1100) OX=330879 GN=bna4 PE=3 SV=1 UPId=UP000002530 PPId=UP000002530	Q4WN75 [56-64]		Q4WN75	0	1002.56	104.3	105.1	119	135.4	115.2	111.2	108	82.2	126.1	105.2	99.5	103.9	56.9	19.5	77.8	130.6	23192136	27535240	38400709	44423475	39187482	3.08561e+07	2.77693e+07	2.10826e+07	26365452	2.42552e+07	27986942	30481454	1.05483e+07	2.82601e+06	2.00561e+07	43840833	3	3	3	3	3	3	3	3	3	3	3	3	3	3	3	3		High	High	High	High	High	2	2	2	2	2	1	0.407	1	0.6513	0.5468	0	0	0	0	0	1	1	1	1	1	501.783	501.783	501.783	501.783	501.783	0	1.28	0.28	0.75	0.75	0	0.00064	0.00014	0.00038	0.00038	65.6958	66.8779	66.2225	65.8458	65.8458	5.535e-05	2.207e-05	2.917e-05	2.777e-05	4.378e-05	0.0001645	0.0001226	0.0002856	0.0001333	0.0001603	2.67	1.99	0.41	0	935.5	1	0	238.43	238.43	26	66.95	0.979	0.915	0.597	0.993131	0.791629	0.566198	0.999998	0.993724	0.950752	14.27	21.16	35.34	114	111.6	106.6	67.8	12.57	14.32	10.89	65.17	High	High	High	High	High	High	High	High	High	High	High	High	High	Peak Found	High	High
	VLFECLDK	1xCarbamidomethyl [C5]	0.00440722	0.00070625	1	1	328	Q4WN75	Kynurenine 3-monooxygenase OS=Neosartorya fumigata (strain ATCC MYA-4609 / Af293 / CBS 101355 / FGSC A1100) OX=330879 GN=bna4 PE=3 SV=1 UPId=UP000002530 PPId=UP000002530	Q4WN75 [350-357]		Q4WN75	0	1023.52	55.7	129	185.4	205.7	140.6	117.7	97.3	41.7	21.1	72.9	77.7	86.1	23.3	108.2	67.9	169.8	7.71261e+06	2.10428e+07	3.72459e+07	42032017	2.97853e+07	2.03455e+07	1.55746e+07	6.6546e+06	2743173	1.04632e+07	1.36009e+07	1.57173e+07	2.69153e+06		1.08896e+07	35477435	2	3	4	4	4	4	4	2	1	4	3	3	2		4	4		High	High	High	High	High	2	2	2	2	2	1	0.411	1	0.6114	0.4107	0	0	0	0	0	1	1	1	1	1	512.262	512.262	512.262	512.262	512.262	-0.94	-1.16	-0.34	-0.34	-0.42	-0.00048	-0.00059	-0.00017	-0.00017	-0.00022	79.7035	79.9596	79.5759	79.5759	80.0892	6.37e-05	0.0001678	0.0001431	0.0001282	0.0001207	0.0001874	0.001468	0.001437	0.001013	0.0006712	1.68	1.46	0.41	0	281.5	1	0.17	160.28	160.28	22	43.63	0.692	0.419	0.588	0.414087	0.0113428	0.462917	0.881433	0.0795581	0.9088	77.45	8.02	52.18	146.4	101.3	71.2	81.1	46.66	42.6	45.66	67.42	High	High	High	High	High	High	High	High	High	High	High	High	High	n/a	High	High
	SVEEALDR		0.0111855	0.00136218	1	1	524	Q4WN75	Kynurenine 3-monooxygenase OS=Neosartorya fumigata (strain ATCC MYA-4609 / Af293 / CBS 101355 / FGSC A1100) OX=330879 GN=bna4 PE=3 SV=1 UPId=UP000002530 PPId=UP000002530	Q4WN75 [417-424]		Q4WN75	0	918.453	121	181.3	57.3	26.7	12.3	100.8	44.6	88.2	132.8	10	217.8	98.3	70.6	134.4	280.4	23.6	1.31774e+07	2.32681e+07	9.0521e+06	4.29341e+06	2.04433e+06	1.36991e+07	5.61962e+06	1.10784e+07	1.36014e+07	1.13114e+06	30003912	1.41217e+07	6.41717e+06	9.56733e+06	3.53962e+07	3.88012e+06	6	6	4	4	3	6	6	4	6	3	6	6	6	6	6	4		High	High	High	High	High	2	2	2	2	2	1	0.3206	0.7619	0.5964	0.6491	0	0	0	0	0	1	1	1	1	1	459.73	459.729	459.729	459.73	459.73	0	-1.61	-1.61	-0.07	-0.67	0	-0.00074	-0.00074	-3e-05	-0.00031	37.879	38.6393	38.6393	37.7716	37.8335	0.0005543	0.0001746	0.0001367	7.161e-05	6.908e-05	0.003613	0.001524	0.001394	0.0005418	0.0004704	1.14	1.31	0.32	0	260.6	4	0.19	144.71	144.71	21	39.27	0.658	2.01	0.809	0.439739	0.0711967	0.834172	0.898513	0.333413	0.998918	72.99	127.81	35.5	93.1	70.1	127.8	109	71.25	66.19	74.96	87.79	High	High	High	High	High	High	High	High	High	High	High	High	High	High	High	High
	QYSPLSLLR		0.0109586	0.00136218	1	1	22	Q4WN75	Kynurenine 3-monooxygenase OS=Neosartorya fumigata (strain ATCC MYA-4609 / Af293 / CBS 101355 / FGSC A1100) OX=330879 GN=bna4 PE=3 SV=1 UPId=UP000002530 PPId=UP000002530	Q4WN75 [484-492]		Q4WN75	0	1076.61					105.6	56.8	95	118.4	106.5	92.3	114	86.4	188.4	231.3	104.4	300.8					556899	244269	378748		345285	330008	497258	392989	541975	521028	417322						1	1	1		1	1	1	1	1	1	1			High	Low	n/a	High	High	2	3		2	2	1	0.0549		1	0.2655	0	0		0	0	1	1		1	1	538.809	359.882		538.809	538.809	0.08	948.19		0.08	0.08	4e-05	0.34028		4e-05	4e-05	95.1113	26.9549		95.1113	95.1113	0.0001014	0.2529		0.0003131	2.973e-05	0.0003265	0.9865		0.003074	0.0001492	1.13	0.91	0.05	0	207.3	20	132	85.09	85.09		95.23	1000	1000	1000	1e-17	1e-17	1e-17	1.29097e-16	1.38778e-16	1.29237e-16	0	0	0		98.1	97.2	204.7		28.28	12.7	39.84	n/a	High	High	High	Peak Found	Peak Found	High	High	Peak Found	Peak Found	High	High	Peak Found	High	High	n/a
	DTIPMHGR		0.022153	0.00241733	1	1	12	Q4WN75	Kynurenine 3-monooxygenase OS=Neosartorya fumigata (strain ATCC MYA-4609 / Af293 / CBS 101355 / FGSC A1100) OX=330879 GN=bna4 PE=3 SV=1 UPId=UP000002530 PPId=UP000002530	Q4WN75 [84-91]		Q4WN75	0	926.451																																																	No Quan Values	High	Low	n/a	Low	High	2	2		2	2	1	0.2022		0.4857	0.2029	0	0		0	0	1	1		1	1	463.729	463.731		463.731	463.729	0	4.09		4.09	-0.75	0	0.0019		0.0019	-0.00035	26.6972	38.329		38.329	26.2554	0.0001426	0.3178		0.2602	0.005297	0.0005065	0.9865		0.8814	0.07475	0.69	0.89	0.21	0	222.6	21	5.65	47.6	47.6																							High	High	n/a	n/a	n/a	n/a	n/a	High	n/a	n/a	n/a	High	High	n/a	High	n/a
	QNYLEMR		0.061151	0.00494238	1	1	74	Q4WN75	Kynurenine 3-monooxygenase OS=Neosartorya fumigata (strain ATCC MYA-4609 / Af293 / CBS 101355 / FGSC A1100) OX=330879 GN=bna4 PE=3 SV=1 UPId=UP000002530 PPId=UP000002530	Q4WN75 [398-404]		Q4WN75	0	953.451																																																	No Quan Values	High	n/a	n/a	Medium	High	2			2	2	1			0.5423	0.3906	0			0	0	1			1	1	477.229			477.23	477.229	0			1.8	0.62	0			0.00086	0.0003	54.0248			54.8474	55.6179	0.0002243			0.04995	0.0007625	0.001021			0.5335	0.007004	1.28							59.32	59.32																							High	High	High	High	High	High	High	High	High	High	High	High	High	n/a	High	High
Q4WWI1	Nucleoporin NUP37 OS=Neosartorya fumigata (strain ATCC MYA-4609 / Af293 / CBS 101355 / FGSC A1100) OX=330879 GN=AFUA_3G05960 PE=4 SV=1 UPId=UP000002530 PPId=UP000002530	45	6864	31	26	0	651	71.3	6.44	Met-loss [N-Term]	0	0	1315.04	905.65	4429	104814	2691.72	0	178.926	2.74366e+08	2.84713e+08	4.81494e+08	4.0909e+08	4.82699e+08	3.01056e+08	2.84025e+08	3.04201e+08	2.35361e+08	2.53248e+08	3.32152e+08	3.12846e+08	1.51958e+08	8.72911e+07	2.27603e+08	4.85941e+08	22	20	21	23	23	23	21	21	23	21	22	23	15	14	18	24	High	High	High	High	High	High	High	High	High	High	High	High	High	High	High	High					3512421	afm:AFUA_3G05960; Q4WWI1
	Sequence	Modifications	Qvality PEP	Qvality q-value	# Protein Groups	# Proteins	# PSMs	Master Protein Accessions	Master Protein Descriptions	Positions in Master Proteins	Modifications in Master Proteins	Protein Accessions	# Missed Cleavages	Theo. MH+ [Da]	Abundances (Scaled): F1: Sample, 1, CEA17	Abundances (Scaled): F2: Sample, 2, CEA17	Abundances (Scaled): F3: Sample, 3, CEA17	Abundances (Scaled): F4: Sample, 4, CEA17	Abundances (Scaled): F5: Sample, 1, dclAB	Abundances (Scaled): F6: Sample, 2, dclAB	Abundances (Scaled): F7: Sample, 3, dclAB	Abundances (Scaled): F8: Sample, 4, dclAB	Abundances (Scaled): F9: Sample, 1, ppdAB	Abundances (Scaled): F10: Sample, 2, ppdAB	Abundances (Scaled): F11: Sample, 3, ppdAB	Abundances (Scaled): F12: Sample, 4, ppdAB	Abundances (Scaled): F13: Sample, 1, rrpAB	Abundances (Scaled): F14: Sample, 2, rrpAB	Abundances (Scaled): F15: Sample, 3, rrpAB	Abundances (Scaled): F16: Sample, 4, rrpAB	Abundance: F1: Sample, 1, CEA17	Abundance: F2: Sample, 2, CEA17	Abundance: F3: Sample, 3, CEA17	Abundance: F4: Sample, 4, CEA17	Abundance: F5: Sample, 1, dclAB	Abundance: F6: Sample, 2, dclAB	Abundance: F7: Sample, 3, dclAB	Abundance: F8: Sample, 4, dclAB	Abundance: F9: Sample, 1, ppdAB	Abundance: F10: Sample, 2, ppdAB	Abundance: F11: Sample, 3, ppdAB	Abundance: F12: Sample, 4, ppdAB	Abundance: F13: Sample, 1, rrpAB	Abundance: F14: Sample, 2, rrpAB	Abundance: F15: Sample, 3, rrpAB	Abundance: F16: Sample, 4, rrpAB	Abundances Count: F1: Sample, 1, CEA17	Abundances Count: F2: Sample, 2, CEA17	Abundances Count: F3: Sample, 3, CEA17	Abundances Count: F4: Sample, 4, CEA17	Abundances Count: F5: Sample, 1, dclAB	Abundances Count: F6: Sample, 2, dclAB	Abundances Count: F7: Sample, 3, dclAB	Abundances Count: F8: Sample, 4, dclAB	Abundances Count: F9: Sample, 1, ppdAB	Abundances Count: F10: Sample, 2, ppdAB	Abundances Count: F11: Sample, 3, ppdAB	Abundances Count: F12: Sample, 4, ppdAB	Abundances Count: F13: Sample, 1, rrpAB	Abundances Count: F14: Sample, 2, rrpAB	Abundances Count: F15: Sample, 3, rrpAB	Abundances Count: F16: Sample, 4, rrpAB	Quan Info	Confidence (by Search Engine): CHIMERYS Identification	Confidence (by Search Engine): Comet	Confidence (by Search Engine): Mascot	Confidence (by Search Engine): MS Amanda 2.0	Confidence (by Search Engine): Sequest HT	Charge (by Search Engine): CHIMERYS Identification	Charge (by Search Engine): Comet	Charge (by Search Engine): Mascot	Charge (by Search Engine): MS Amanda 2.0	Charge (by Search Engine): Sequest HT	DeltaScore (by Search Engine): CHIMERYS Identification	DeltaScore (by Search Engine): Comet	DeltaScore (by Search Engine): Mascot	DeltaScore (by Search Engine): MS Amanda 2.0	DeltaScore (by Search Engine): Sequest HT	DeltaCn (by Search Engine): CHIMERYS Identification	DeltaCn (by Search Engine): Comet	DeltaCn (by Search Engine): Mascot	DeltaCn (by Search Engine): MS Amanda 2.0	DeltaCn (by Search Engine): Sequest HT	Rank (by Search Engine): CHIMERYS Identification	Rank (by Search Engine): Comet	Rank (by Search Engine): Mascot	Rank (by Search Engine): MS Amanda 2.0	Rank (by Search Engine): Sequest HT	m/z [Da] (by Search Engine): CHIMERYS Identification	m/z [Da] (by Search Engine): Comet	m/z [Da] (by Search Engine): Mascot	m/z [Da] (by Search Engine): MS Amanda 2.0	m/z [Da] (by Search Engine): Sequest HT	DeltaM [ppm] (by Search Engine): CHIMERYS Identification	DeltaM [ppm] (by Search Engine): Comet	DeltaM [ppm] (by Search Engine): Mascot	DeltaM [ppm] (by Search Engine): MS Amanda 2.0	DeltaM [ppm] (by Search Engine): Sequest HT	Deltam/z [Da] (by Search Engine): CHIMERYS Identification	Deltam/z [Da] (by Search Engine): Comet	Deltam/z [Da] (by Search Engine): Mascot	Deltam/z [Da] (by Search Engine): MS Amanda 2.0	Deltam/z [Da] (by Search Engine): Sequest HT	RT [min] (by Search Engine): CHIMERYS Identification	RT [min] (by Search Engine): Comet	RT [min] (by Search Engine): Mascot	RT [min] (by Search Engine): MS Amanda 2.0	RT [min] (by Search Engine): Sequest HT	Percolator q-Value (by Search Engine): CHIMERYS Identification	Percolator q-Value (by Search Engine): Comet	Percolator q-Value (by Search Engine): Mascot	Percolator q-Value (by Search Engine): MS Amanda 2.0	Percolator q-Value (by Search Engine): Sequest HT	Percolator PEP (by Search Engine): CHIMERYS Identification	Percolator PEP (by Search Engine): Comet	Percolator PEP (by Search Engine): Mascot	Percolator PEP (by Search Engine): MS Amanda 2.0	Percolator PEP (by Search Engine): Sequest HT	XCorr (by Search Engine): Sequest HT	Comet XCorr (by Search Engine): Comet	Comet DeltaCn Score (by Search Engine): Comet	Comet DeltaCnStar Score (by Search Engine): Comet	Comet SpScore Score (by Search Engine): Comet	Comet SpRank Score (by Search Engine): Comet	Comet Expect Score (by Search Engine): Comet	Amanda Score (by Search Engine): MS Amanda 2.0	CharmeRT Combined Score (by Search Engine): MS Amanda 2.0	Ions Score (by Search Engine): Mascot	Top Apex RT [min]	Abundance Ratio: (dclAB) / (CEA17)	Abundance Ratio: (ppdAB) / (CEA17)	Abundance Ratio: (rrpAB) / (CEA17)	Abundance Ratio P-Value: (dclAB) / (CEA17)	Abundance Ratio P-Value: (ppdAB) / (CEA17)	Abundance Ratio P-Value: (rrpAB) / (CEA17)	Abundance Ratio Adj. P-Value: (dclAB) / (CEA17)	Abundance Ratio Adj. P-Value: (ppdAB) / (CEA17)	Abundance Ratio Adj. P-Value: (rrpAB) / (CEA17)	Abundance Ratio Variability [%]: (dclAB) / (CEA17)	Abundance Ratio Variability [%]: (ppdAB) / (CEA17)	Abundance Ratio Variability [%]: (rrpAB) / (CEA17)	Abundances (Grouped): CEA17	Abundances (Grouped): dclAB	Abundances (Grouped): ppdAB	Abundances (Grouped): rrpAB	Abundances (Grouped) CV [%]: CEA17	Abundances (Grouped) CV [%]: dclAB	Abundances (Grouped) CV [%]: ppdAB	Abundances (Grouped) CV [%]: rrpAB	Found in Sample: F1: Sample, 1, CEA17	Found in Sample: F2: Sample, 2, CEA17	Found in Sample: F3: Sample, 3, CEA17	Found in Sample: F4: Sample, 4, CEA17	Found in Sample: F5: Sample, 1, dclAB	Found in Sample: F6: Sample, 2, dclAB	Found in Sample: F7: Sample, 3, dclAB	Found in Sample: F8: Sample, 4, dclAB	Found in Sample: F9: Sample, 1, ppdAB	Found in Sample: F10: Sample, 2, ppdAB	Found in Sample: F11: Sample, 3, ppdAB	Found in Sample: F12: Sample, 4, ppdAB	Found in Sample: F13: Sample, 1, rrpAB	Found in Sample: F14: Sample, 2, rrpAB	Found in Sample: F15: Sample, 3, rrpAB	Found in Sample: F16: Sample, 4, rrpAB
	QDFDILITSEHR		4.5648e-05	3.34147e-05	1	1	204	Q4WWI1	Nucleoporin NUP37 OS=Neosartorya fumigata (strain ATCC MYA-4609 / Af293 / CBS 101355 / FGSC A1100) OX=330879 GN=AFUA_3G05960 PE=4 SV=1 UPId=UP000002530 PPId=UP000002530	Q4WWI1 [569-580]		Q4WWI1	0	1473.73	116.3	129.3	91.9	112.2	101.3	90.3	125.7	115.9	12.8	60.8	165.5	136.5	51.3	116.1	69.2	105.2	6.77446e+06		7767221	9650333	9.03066e+06	6.57075e+06	8.47547e+06	7787998	700895	3673490	1.21966e+07	1.04888e+07				9256780	3		3	3	3	3	3	3	1	2	3	3				3		High	High	High	High	High	3	3	3	3	3	1	0.1623	1	0.6498	0.5411	0	0	0	0	0	1	1	1	1	1	491.916	491.915	491.915	491.915	491.915	-0.3	-1.17	-1.17	-1.17	-1.17	-0.00015	-0.00058	-0.00058	-0.00058	-0.00058	83.7276	84.1404	84.1404	84.1404	84.1404	1.102e-06	1.293e-06	2.047e-06	1.521e-06	4.872e-07	6.752e-06	2.867e-07	6.27e-06	1.174e-06	2.344e-08	2.92	1.54	0.16	0	431	3	1.05	235.14	235.14	13	84.42	0.948	0.756	0.822	0.876922	0.469919	0.823109	0.991282	0.91599	0.998092	29.37	88.09	15.97	114.5	108.6	91.3	85.5	13.8	14.44	74.33	35.47	High	n/a	High	High	High	High	High	High	High	High	High	High	n/a	n/a	n/a	High
	LRDDGLQLSYQLPQR		2.50394e-08	3.34147e-05	1	1	357	Q4WWI1	Nucleoporin NUP37 OS=Neosartorya fumigata (strain ATCC MYA-4609 / Af293 / CBS 101355 / FGSC A1100) OX=330879 GN=AFUA_3G05960 PE=4 SV=1 UPId=UP000002530 PPId=UP000002530	Q4WWI1 [12-26]		Q4WWI1	1	1801.96	142.4	31	83.2	41.1	143.2	96.1	140.6	119.6	153.5	93.4	128.3	124.1	88.7	51.1	15.1	148.5	8.34756e+06	2.14436e+06	7.08178e+06	3554718	1.28524e+07	7035002	9.53396e+06	8.09084e+06	8.46559e+06	5.67719e+06	9.51322e+06	9599250			1.02838e+06	1.31438e+07	3	1	2	1	3	2	3	3	3	2	3	3			1	3		High	High	High	High	High	3	3	3	3	3	1	0.6359	1	0.7125	0.7344	0	0	0	0	0	1	1	1	1	1	601.324	601.323	601.323	601.323	601.323	0.45	0.02	-0.16	0.02	0.02	0.00027	1e-05	-0.0001	1e-05	1e-05	83.5671	83.6148	84.1051	83.6148	83.6148	1.102e-06	1.293e-06	2.047e-06	1.521e-06	9.175e-07	9.703e-07	6.536e-11	3.143e-09	2.75e-09	1.475e-08	5.46	3.68	0.64	0	1744.3	1	0	517.45	517.45	60	85.03	2.218	2.153	1.013	0.143915	0.141378	0.930611	0.536151	0.52598	0.999995	52.59	59.36	107.28	61.3	135.9	132.3	70.6	68.03	17.53	19.75	75.11	High	High	High	High	High	High	High	High	High	High	High	High	High	n/a	High	High
	GTLATPTPSLCGEISVYQTSSLR	1xCarbamidomethyl [C11]	1.8245e-06	3.34147e-05	1	1	68	Q4WWI1	Nucleoporin NUP37 OS=Neosartorya fumigata (strain ATCC MYA-4609 / Af293 / CBS 101355 / FGSC A1100) OX=330879 GN=AFUA_3G05960 PE=4 SV=1 UPId=UP000002530 PPId=UP000002530	Q4WWI1 [471-493]		Q4WWI1	0	2438.22	133.8	67.5	158.1	157.2	130.6	114.9	103.3	56.6	78.5	86.2	76.9	89.6	53.4	59.8	87	146.6	19573970	11644242	33577356	33960716	29241746	20986296	17492896	9559412	10803309	13079980	14229312	17293822	6519064		14757604	32394182	1	1	1	1	1	1	1	1	1	1	1	1	1		1	1		High	High	High	High	High	3	3	3	3	3	1	0.4436	1	0.6505	0.6051	0	0	0	0	0	1	1	1	1	1	813.412	813.413	813.413	813.413	813.413	-0.72	1	0.24	1	0.24	-0.00058	0.00082	0.0002	0.00082	0.0002	102.494	102.737	102.805	102.737	102.805	1.102e-06	1.293e-06	2.047e-06	1.521e-06	4.872e-07	2.3e-07	7.779e-09	3.053e-07	2.435e-07	9.841e-09	4.33	2.57	0.44	0	276.5	1	0.06	243.77	243.77	28	103.73	0.799	0.578	0.698	0.585745	0.111349	0.694539	0.949717	0.451598	0.982159	55.79	15.11	38.59	142	106.7	80.6	70.7	32.98	31.41	7.36	49.02	High	Peak Found	Peak Found	Peak Found	High	High	High	High	Peak Found	Peak Found	High	Peak Found	Peak Found	n/a	Peak Found	High
	LMAISAVCADYSTR	1xCarbamidomethyl [C8]	3.69282e-05	3.34147e-05	1	1	174	Q4WWI1	Nucleoporin NUP37 OS=Neosartorya fumigata (strain ATCC MYA-4609 / Af293 / CBS 101355 / FGSC A1100) OX=330879 GN=AFUA_3G05960 PE=4 SV=1 UPId=UP000002530 PPId=UP000002530	Q4WWI1 [164-177]		Q4WWI1	0	1557.74	70.7	137.1	156.3	266.5	82.8	113.3	28.7	62	6.9	42.3	119.3	145	50.7	19.2	97.2	202.1	982153	2.24437e+06	3.15212e+06	5.46732e+06	1.76017e+06	1.96473e+06	461238		90404.5	609314	2.09605e+06	2.65882e+06	588101	174635	1.56587e+06	4.2389e+06	3	4	4	5	3	5	2		1	1	3	4	2	1	3	4		High	High	High	High	High	3	3	3	3	3	1	0.5068	1	0.8158	0.5741	0	0	0	0	0	1	1	1	1	1	519.918	519.918	519.918	519.918	519.918	-0.7	-0.69	-0.69	-0.69	-0.25	-0.00036	-0.00036	-0.00036	-0.00036	-0.00013	87.8917	87.8917	87.8917	87.8917	87.8167	1.102e-06	1.293e-06	2.047e-06	6.937e-06	4.872e-07	3.496e-06	2.694e-05	6.01e-06	2.328e-05	4.489e-08	2.16	2.19	0.51	0	568.9	1	0	240.87	240.87	42	88.34	0.438	0.41	0.668	0.194171	0.112383	0.58242	0.636888	0.45437	0.954185	111.96	58.65	14.32	163	79.7	79.1	78.2	51.58	49.61	82.44	86.53	High	High	High	High	High	High	High	n/a	High	High	High	High	High	High	High	High
	VSPIQDIHLMGENFTGISHLPAAAR		2.16594e-09	3.34147e-05	1	1	338	Q4WWI1	Nucleoporin NUP37 OS=Neosartorya fumigata (strain ATCC MYA-4609 / Af293 / CBS 101355 / FGSC A1100) OX=330879 GN=AFUA_3G05960 PE=4 SV=1 UPId=UP000002530 PPId=UP000002530	Q4WWI1 [537-561]		Q4WWI1	0	2674.38	80.9	112.3	158	106.7	164.5	115.5	146.3	163.7	69.7	39.8	175.5	84.9	3.4	13.4	9	156.5	15122952		42846907	29443787	47035559	2.69312e+07	31632743	35279048	1.22441e+07	7.71801e+06	41469647	20923084	525728		1.95783e+06	44137982	2		3	2	3	3	3	3	3	1	3	2	1		1	3		High	High	High	High	High	4	4	4	4	4	1	0.4142	1	0.8631	0.7067	0	0	0	0	0	1	1	1	1	1	669.35	669.35	669.35	669.35	669.35	0.82	0.82	0.82	0.82	0.73	0.00055	0.00055	0.00055	0.00055	0.00049	102.359	102.359	102.359	102.359	102.653	1.102e-06	1.293e-06	2.047e-06	1.521e-06	4.872e-07	6.938e-09	1.852e-11	2.54e-08	1.835e-10	2.402e-15	5.25	4.09	0.42	0	947.8	1	0	392.51	392.51	16	102.92	1.256	0.827	0.083	0.559956	0.555419	0.0027917	0.943122	0.949053	0.0256057	35.86	21.88	102.77	124.4	175.8	87.4	12.5	28.01	15.55	63.18	162.53	High	High	High	High	High	High	High	High	High	High	High	High	High	n/a	High	High
	TIIDAEWVLGGR		0.000105619	3.34147e-05	1	1	582	Q4WWI1	Nucleoporin NUP37 OS=Neosartorya fumigata (strain ATCC MYA-4609 / Af293 / CBS 101355 / FGSC A1100) OX=330879 GN=AFUA_3G05960 PE=4 SV=1 UPId=UP000002530 PPId=UP000002530	Q4WWI1 [369-380]		Q4WWI1	0	1329.72	135.1	164.3	152.3	115.2	61.9	44.1	43.6	51.2	139.9	155.4	55	77.5	116.2	49.1	171.4	67.9	1.95652e+07	28038618	3.20014e+07	2.46347e+07	13713220	7972905	7.30956e+06	8.55129e+06	1.90532e+07	2.33257e+07	10073688	1.4804e+07	1.40381e+07	4648357	2.87667e+07	1.48396e+07	5	5	5	4	3	3	3	5	5	5	4	4	4	3	6	3		High	High	High	High	High	2	2	2	2	2	1	0.4515	1	0.6825	0.6745	0	0	0	0	0	1	1	1	1	1	665.362	665.362	665.362	665.362	665.362	0.53	0.82	0.82	0.2	0.15	0.00035	0.00055	0.00055	0.00014	0.0001	107.451	107.49	107.49	107.459	107.95	1.102e-06	1.293e-06	6.742e-06	1.521e-06	4.872e-07	9.074e-06	9.845e-07	1.288e-05	3.423e-06	9.124e-07	2.98	2.37	0.45	0	800.1	1	0	268.15	268.15	76	108.04	0.357	0.797	0.712	0.0106459	0.517735	0.697144	0.0734708	0.93516	0.983075	34.55	30.78	42.68	149.5	49.5	108.5	92.5	15.07	16.96	45.15	54.07	High	High	High	High	High	High	High	High	High	High	High	High	High	High	High	High
	VYLPAPATNISFNPSTFPALR		0.000205303	0.000101679	1	1	11	Q4WWI1	Nucleoporin NUP37 OS=Neosartorya fumigata (strain ATCC MYA-4609 / Af293 / CBS 101355 / FGSC A1100) OX=330879 GN=AFUA_3G05960 PE=4 SV=1 UPId=UP000002530 PPId=UP000002530	Q4WWI1 [283-303]		Q4WWI1	0	2276.21																																																	No Quan Values	High	High	High	High	High	3	3	3	3	3	1	0.2927	1	0.6676	0.6284	0	0	0	0	0	1	1	1	1	1	759.406	759.406	759.406	759.406	759.406	-1.92	-1.92	-1.92	-1.92	-1.92	-0.00146	-0.00146	-0.00146	-0.00146	-0.00146	117.097	117.097	117.097	117.097	117.097	2.319e-05	6.029e-06	6.742e-06	7.858e-06	4.872e-07	7.991e-05	4.647e-05	1.086e-05	3.345e-05	4.203e-07	1.83	1.64	0.29	0	90.1	9	0.6	214.32	214.32	27																						n/a	n/a	n/a	n/a	High	n/a	n/a	n/a	n/a	n/a	n/a	n/a	n/a	n/a	n/a	High
	WLISLYPGFEQSPSGLVR		0.000332534	0.000101679	1	1	5	Q4WWI1	Nucleoporin NUP37 OS=Neosartorya fumigata (strain ATCC MYA-4609 / Af293 / CBS 101355 / FGSC A1100) OX=330879 GN=AFUA_3G05960 PE=4 SV=1 UPId=UP000002530 PPId=UP000002530	Q4WWI1 [349-366]		Q4WWI1	0	2049.08																																																	No Quan Values	High	n/a	n/a	Low	Low	3			3	3	1			0.0708	0.1591	0			0	0	1			1	1	683.698			683.696	683.704	0			-2.84	8.95	0			-0.00194	0.00611	118.847			119.034	123.613	6.581e-06			0.09593	0.4649	2.583e-05			0.7302	0.9326	1.32							49.84	49.84																							n/a	n/a	n/a	n/a	n/a	n/a	High	n/a	n/a	n/a	n/a	High	n/a	n/a	n/a	High
	DALPDESILLR		0.000242558	0.000101679	1	1	233	Q4WWI1	Nucleoporin NUP37 OS=Neosartorya fumigata (strain ATCC MYA-4609 / Af293 / CBS 101355 / FGSC A1100) OX=330879 GN=AFUA_3G05960 PE=4 SV=1 UPId=UP000002530 PPId=UP000002530	Q4WWI1 [494-504]		Q4WWI1	0	1241.67	141.2	50.5	112.1	119.5	133.9	98.4	108.5	109.8	60.2	114.8	112.5	125.8	101.6	60.5	28.2	122.5	31041444	1.30739e+07	35760926	38794560	45081269	27025252	27602512	2.78464e+07	1.2445e+07	26181887	31299723	36496301			7194458	40663946	3	3	3	3	3	3	3	3	3	3	3	3			3	3		High	High	High	High	High	2	2	2	2	2	1	0.4541	0.8864	0.5347	0.3129	0	0	0	0	0	1	1	1	1	1	621.34	621.34	621.34	621.34	621.341	0	-0.87	-0.87	-0.87	0.1	0	-0.00054	-0.00054	-0.00054	6e-05	101.794	101.512	101.512	101.512	101.76	4.8e-06	4.847e-06	1.163e-05	1.148e-05	4.872e-07	1.942e-05	4.357e-05	3.997e-05	5.058e-05	1.938e-05	1.47	2.07	0.45	0	396	1	0.01	264.49	264.49	44	102.29	0.958	1.028	0.859	0.969259	0.945381	0.991093	0.998924	0.999975	0.999995	3.96	45.19	35.43	111	104.7	109.1	75.2	36.77	13.37	28.41	53.83	High	High	High	High	High	High	High	High	High	High	High	High	High	High	High	High
	DDGLQLSYQLPQR		0.000605187	0.000135138	1	1	96	Q4WWI1	Nucleoporin NUP37 OS=Neosartorya fumigata (strain ATCC MYA-4609 / Af293 / CBS 101355 / FGSC A1100) OX=330879 GN=AFUA_3G05960 PE=4 SV=1 UPId=UP000002530 PPId=UP000002530	Q4WWI1 [14-26]		Q4WWI1	0	1532.77	91.9	126.4	160.7	175.3	129.6	31.5	78.8	100.6	68.9	96.5	156.2	114.6	56.5	87.4	46.9	78.2	129584	210082		365026	279789	55544.3	128498	163730	91351.7	141125	278556	213231	66466			166535	1	1		1	1	1	1	1	1	1	1	1	1			1		High	High	High	High	High	3	3	3	3	3	1	0.5662	1	1	0.721	0	0	0	0	0	1	1	1	1	1	511.595	511.595	511.595	511.595	511.595	-0.1	1	1	1	1	-5e-05	0.00051	0.00051	0.00051	0.00051	95.8174	95.395	95.395	95.395	95.395	1.91e-05	1.341e-05	1.163e-05	1.252e-05	4.872e-07	5.346e-05	7.339e-05	3.623e-05	5.179e-05	2.505e-07	2.33	2.72	0.57	0	832	1	0.01	286.84	286.84	58	96.23	0.53	0.756	0.524	0.357273	0.488288	0.42378	0.840213	0.925659	0.886025	52.36	12.31	30.84	141.4	88.3	104.3	65.9	26.89	48.58	33.58	27.93	High	High	High	High	High	High	High	High	Peak Found	High	High	High	Peak Found	n/a	n/a	Peak Found
	LTEPEDIPVSR		0.000803784	0.000168957	1	1	122	Q4WWI1	Nucleoporin NUP37 OS=Neosartorya fumigata (strain ATCC MYA-4609 / Af293 / CBS 101355 / FGSC A1100) OX=330879 GN=AFUA_3G05960 PE=4 SV=1 UPId=UP000002530 PPId=UP000002530	Q4WWI1 [588-598]		Q4WWI1	0	1255.65																																																	No Quan Values	High	High	High	High	High	2	2	2	2	2	1	0.0826	1	0.5734	0.4511	0	0	0	0	0	1	1	1	1	1	628.33	628.331	628.33	628.33	628.33	0	1.39	0.33	0.33	0.33	0	0.00087	0.00021	0.00021	0.00021	66.6894	67.1027	67.2175	67.2175	67.2175	3.81e-05	1.293e-06	1.163e-05	6.937e-06	5.207e-06	0.0001174	2.876e-05	3.784e-05	2.406e-05	2.509e-05	1.84	1.21	0.08	0	150.5	4	1.63	187.34	187.34	23																						High	n/a	High	n/a	High	High	High	High	High	High	High	High	n/a	n/a	n/a	High
	VSPIQDIHLMGENFTGISHLPAAAR	1xOxidation [M10]	0.000773871	0.000168957	1	1	3	Q4WWI1	Nucleoporin NUP37 OS=Neosartorya fumigata (strain ATCC MYA-4609 / Af293 / CBS 101355 / FGSC A1100) OX=330879 GN=AFUA_3G05960 PE=4 SV=1 UPId=UP000002530 PPId=UP000002530	Q4WWI1 [537-561]		Q4WWI1	0	2690.37																																																	No Quan Values	High	n/a	n/a	n/a	High	4				4	1				0.4273	0				0	1				1	673.348				673.348	0				0.01	0				0	95.3599				101.876	0.0001285				4.872e-07	0.0004418				4.267e-07	2.27																															High	n/a	n/a	n/a	n/a	n/a	n/a	n/a	n/a	High	n/a	High	n/a	n/a	n/a	n/a
	SSLDPFPPALKK		0.000874856	0.000168957	1	1	83	Q4WWI1	Nucleoporin NUP37 OS=Neosartorya fumigata (strain ATCC MYA-4609 / Af293 / CBS 101355 / FGSC A1100) OX=330879 GN=AFUA_3G05960 PE=4 SV=1 UPId=UP000002530 PPId=UP000002530	Q4WWI1 [152-163]		Q4WWI1	1	1299.73	124	107.9	128.6	11.4	148.1	138.7	141.7	14.2	166.6	168.2	13.7	58.3	78.5	74.2	34.8	191	4.4947e+06	4.6119e+06		612005	8219343	6.28094e+06		592091	5.68425e+06	6325733	629701	2.79038e+06	2.3745e+06	1.75756e+06	1.46309e+06	10458987	3	3		1	3	3		2	3	3	1	3	3	3	3	3		High	High	High	High	High	3	3	3	3	3	1	0.3413	1	0.7346	0.2759	0	0	0	0	0	1	1	1	1	1	433.915	433.915	433.915	433.915	433.915	0	0.06	0.06	0.06	-0.35	0	3e-05	3e-05	3e-05	-0.00015	73.3553	73.4465	73.4465	73.4465	73.125	1.948e-05	2.527e-06	4.333e-05	2.093e-05	4.872e-07	5.878e-05	3.042e-05	0.0004509	7.645e-05	1.346e-05	1.74	2.08	0.34	0	752.1	1	0.14	223.41	223.41	14	73.86	1.216	1.447	0.66	0.734357	0.475467	0.622386	0.97721	0.919398	0.965545	5.55	74.36	74.3	107.4	130.2	91.5	70.8	59.24	58.25	76.7	71.03	High	High	n/a	Peak Found	High	High	n/a	Peak Found	High	High	Peak Found	High	Peak Found	High	Peak Found	High
	PSFPTRPLVK		0.00075144	0.000168957	1	1	121	Q4WWI1	Nucleoporin NUP37 OS=Neosartorya fumigata (strain ATCC MYA-4609 / Af293 / CBS 101355 / FGSC A1100) OX=330879 GN=AFUA_3G05960 PE=4 SV=1 UPId=UP000002530 PPId=UP000002530	Q4WWI1 [2-11]		Q4WWI1	0	1141.67	2.5	17.6	266.7	85.9	358.9	24.3	54	179.5	28.6	39.8	140.1	34.3	17.2	15.5	2.2	332.7	202409	1.69261e+06	3.1511e+07	1.03282e+07	4.47192e+07	2.46601e+06	5.08748e+06	1.68605e+07	2.1881e+06		1.44309e+07	3.67966e+06		826373	210338	4.0892e+07	1	4	6	5	6	3	4	5	3		4	5		3	1	4		High	n/a	High	High	n/a	2		2	2		1		1	0.5334		0		0	0		1		1	1		571.34		571.34	571.34		0.12		0.12	0.12		7e-05		7e-05	7e-05		52.8817		52.8817	52.8817		1.886e-05		6.955e-05	0.0001377		5.201e-05		0.0007544	0.001108									140.68	140.68	4	54.05	1.695	1.089	1.846	0.280311	0.990385	0.528466	0.763496	0.999975	0.938126	82.52	126.49	155.13	81.7	206.5	77.5	34.3	130.1	98.7	87.58	174.77	High	High	High	High	High	High	High	High	High	High	High	High	High	Peak Found	High	High
	MYDDEIVSR	1xOxidation [M1]	0.00100761	0.000225354	1	1	108	Q4WWI1	Nucleoporin NUP37 OS=Neosartorya fumigata (strain ATCC MYA-4609 / Af293 / CBS 101355 / FGSC A1100) OX=330879 GN=AFUA_3G05960 PE=4 SV=1 UPId=UP000002530 PPId=UP000002530	Q4WWI1 [273-281]		Q4WWI1	0	1143.5	71.8	9.4	161.5	106.8	143.9	83.6	160.5	107.7	22.9	105.6	151.6	133.6	142.5	4	40.1	154.6	749703	115167	2.44848e+06	1.64707e+06	2.30112e+06	1.09094e+06	1.94005e+06	1.29791e+06	224703	1.14435e+06	2.00334e+06	1.84165e+06		27415.9		2.4384e+06	3	2	6	5	6	4	5	3	2	5	4	3		1		6		High	High	High	High	High	2	2	2	2	2	1	0.1468	1	0.6376	0.6198	0	0	0	0	0	1	1	1	1	1	572.253	572.253	572.253	572.253	572.253	0	-0.09	-0.09	-0.09	-0.4	0	-5e-05	-5e-05	-5e-05	-0.00023	51.7184	51.7065	51.7065	51.7065	51.4655	7.843e-05	2.266e-05	1.299e-05	2.575e-05	4.872e-07	0.0002363	0.0001302	4.907e-05	0.0001259	1.305e-05	1.21	1.09	0.15	0	207.9	1	3.69	119.33	119.33	5	52.15	1.422	1.084	0.788	0.638145	0.902359	0.749634	0.96168	0.999478	0.991331	52.71	63.8	106.71	86.2	122.5	116.9	74.4	73.01	28.04	55.05	87.54	High	Peak Found	High	High	High	High	High	High	High	High	High	High	n/a	Peak Found	n/a	High
	SSLDPFPPALK		0.00109398	0.000251606	1	1	159	Q4WWI1	Nucleoporin NUP37 OS=Neosartorya fumigata (strain ATCC MYA-4609 / Af293 / CBS 101355 / FGSC A1100) OX=330879 GN=AFUA_3G05960 PE=4 SV=1 UPId=UP000002530 PPId=UP000002530	Q4WWI1 [152-162]		Q4WWI1	0	1171.64	87.1	195.1	144.6	137.9	83.1	70.6	71.1	60.5	118.2	73.7	56.2	44.9	146.8	108.5	135.3	66.5	7.40027e+06	1.95398e+07	17841386	1.73026e+07	1.08127e+07	7.4887e+06	6.99365e+06	5.93548e+06	9.44878e+06	6.49155e+06	6.04223e+06	5.03323e+06	1.04129e+07	6026899	1.33359e+07	8.52816e+06	3	3	3	3	3	3	3	3	3	3	3	3	3	3	3	3		High	High	High	High	High	2	2	2	2	2	1	0.2138	1	0.5056	0.4462	0	0	0	0	0	1	1	1	1	1	586.322	586.321	586.321	586.321	586.321	0	-0.53	-0.53	-0.53	-0.77	0	-0.00031	-0.00031	-0.00031	-0.00045	91.9798	92.6342	92.6342	92.6342	92.3961	2.18e-05	2.502e-05	9.304e-05	3.456e-05	3.189e-06	7.011e-05	0.000162	0.001045	0.0001705	3.132e-05	1.3	1.59	0.22	0	422.5	4	0.74	190.98	190.98	19	93.14	0.465	0.383	0.721	0.0697991	0.0064197	0.730457	0.331595	0.0491443	0.988695	25.41	14.15	58.84	142.1	71.3	64.7	121.9	31.3	12.95	43.99	31.24	High	High	High	High	High	High	High	High	High	High	Peak Found	Peak Found	High	High	High	High
	WDLLVATHSAEASGLLLIHR		0.00135706	0.000270199	1	1	7	Q4WWI1	Nucleoporin NUP37 OS=Neosartorya fumigata (strain ATCC MYA-4609 / Af293 / CBS 101355 / FGSC A1100) OX=330879 GN=AFUA_3G05960 PE=4 SV=1 UPId=UP000002530 PPId=UP000002530	Q4WWI1 [246-265]		Q4WWI1	0	2202.2																																																	No Quan Values	High	n/a	n/a	n/a	High	4				4	1				0.0455	0				0	1				1	551.306				551.306	0				-0.23	0				-0.00013	108.382				108.746	2.472e-05				0.005338	8.308e-05				0.07552	1.32																															n/a	n/a	n/a	n/a	n/a	High	High	n/a	n/a	n/a	High	High	n/a	n/a	n/a	n/a
	LLSGMASGNR	1xOxidation [M5]	0.00147083	0.000338427	1	1	96	Q4WWI1	Nucleoporin NUP37 OS=Neosartorya fumigata (strain ATCC MYA-4609 / Af293 / CBS 101355 / FGSC A1100) OX=330879 GN=AFUA_3G05960 PE=4 SV=1 UPId=UP000002530 PPId=UP000002530	Q4WWI1 [627-636]		Q4WWI1	0	1021.51	88	95.2	116.4	103.2	185.4	114.3	105.6	63.2	93.6	84.3	85.2	80.9	100.5	57.2	83.1	144	532593	679056	1.023e+06	922504	1.71811e+06	863869	740051	441507	533239	529630	652818	645959	507677	226347	583270	1.3169e+06	5	5	5	5	5	5	4	4	3	3	3	3	4	2	4	5		High	High	High	High	High	2	2	2	2	2	1	0.3944	1	0.7098	0.5879	0	0	0	0	0	1	1	1	1	1	511.259	511.259	511.259	511.259	511.259	1.96	1.96	1.96	1.96	1.96	0.001	0.001	0.001	0.001	0.001	24.342	24.342	24.342	24.342	24.342	2.625e-05	1.427e-05	3.695e-05	2.496e-05	4.872e-07	8.813e-05	8.346e-05	0.0004015	0.0001211	8.807e-06	1.65	1.81	0.4	0	448	2	0.01	303.64	303.64	49	25.11	1.044	0.833	0.903	0.91827	0.661616	0.879513	0.993904	0.977288	0.999995	41.77	14.96	45.83	102.9	114.1	88.1	94.9	12.11	43.27	6.28	37.96	High	Peak Found	High	High	High	High	High	High	High	High	High	Peak Found	Peak Found	Peak Found	High	High
	LLSGMASGNR		0.00158824	0.000388804	1	1	501	Q4WWI1	Nucleoporin NUP37 OS=Neosartorya fumigata (strain ATCC MYA-4609 / Af293 / CBS 101355 / FGSC A1100) OX=330879 GN=AFUA_3G05960 PE=4 SV=1 UPId=UP000002530 PPId=UP000002530	Q4WWI1 [627-636]		Q4WWI1	0	1005.51	112.2	147.6	102.8	93.4	118.5	100.2	113.8	108.5	114.6	114.8	84.1	77.6	64.8	43.7	96.7	106.6	16621735	25763628	2.21035e+07	20428962	2.68614e+07	1.85383e+07	1.95022e+07	1.85492e+07	1.597e+07	1.76333e+07	15758745	1.51625e+07	8.00532e+06	4.234e+06	16602636	2.38468e+07	3	6	4	3	5	4	3	4	6	6	6	4	5	5	6	5		High	High	High	High	High	2	2	2	2	2	1	0.4	1	0.6809	0.5885	0	0	0	0	0	1	1	1	1	1	503.262	503.261	503.261	503.261	503.261	1.3	0.52	-0.15	0.52	-0.03	0.00065	0.00026	-8e-05	0.00026	-2e-05	39.9846	40.2297	40.4078	40.2297	40.4786	8.544e-05	1.427e-05	1.357e-05	2.4e-05	8.825e-06	0.0002679	8.601e-05	8.921e-05	0.0001083	5.21e-05	1.92	1.9	0.4	0	439.4	1	0.01	185.17	185.17	25	40.6	1.081	0.824	0.737	0.765379	0.56144	0.751662	0.981425	0.950788	0.99181	7.34	5.01	46.78	108.5	112.3	99.2	80	20.77	7.09	20.17	37.16	High	High	High	High	High	High	High	High	High	High	High	High	High	High	High	High
	MPSFPTRPLVK	1xMet-loss [N-Term]	0.00258924	0.000474686	1	1	33	Q4WWI1	Nucleoporin NUP37 OS=Neosartorya fumigata (strain ATCC MYA-4609 / Af293 / CBS 101355 / FGSC A1100) OX=330879 GN=AFUA_3G05960 PE=4 SV=1 UPId=UP000002530 PPId=UP000002530	Q4WWI1 [1-11]	Q4WWI1 1xMet-loss [N-Term]	Q4WWI1	0	1141.67	2.5	17.8	269.7	86.9	362.9	24.5	54.6	181.6	28.9	30.3	141.7	34.6	9.4	15.7	2.3	336.5	202409	1.69261e+06	3.1511e+07	1.03282e+07	4.47192e+07	2.46601e+06	5.08748e+06	1.68605e+07	2.1881e+06		1.44309e+07	3.67966e+06		826373	210338	4.0892e+07	1	4	6	5	6	3	4	5	3		4	5		3	1	4		n/a	n/a	n/a	n/a	High					3					0.6702					0					1					381.229					-0.4					-0.00015					53.911					9.573e-06					3.503e-05	1.91										54.05	1.695	0.944	1.814	0.280311	0.788045	0.542743	0.763496	0.993269	0.942136	82.52	127.12	152.46	85.8	217.1	70.6	26.5	130.1	98.7	93.88	180.04	High	Peak Found	High	High	High	High	High	High	High	High	High	High	n/a	Peak Found	Peak Found	High
	GVLDVDGMDR		0.00342109	0.000550773	1	1	229	Q4WWI1	Nucleoporin NUP37 OS=Neosartorya fumigata (strain ATCC MYA-4609 / Af293 / CBS 101355 / FGSC A1100) OX=330879 GN=AFUA_3G05960 PE=4 SV=1 UPId=UP000002530 PPId=UP000002530	Q4WWI1 [617-626]		Q4WWI1	0	1076.5																																																	No Quan Values	High	High	High	High	High	2	2	2	2	2	1	0.408	1	0.5973	0.5949	0	0	0	0	0	1	1	1	1	1	538.756	538.756	538.756	538.756	538.756	0.97	0.25	0.18	0.25	1.12	0.00052	0.00013	0.0001	0.00013	0.0006	75.3784	75.9837	75.6005	75.9837	75.7989	5.369e-05	0.0005934	0.0005407	0.0004418	2.575e-05	0.0001599	0.006559	0.006004	0.004593	0.0001202	1.95	1.25	0.41	0	328	2	1.62	139.94	139.94	10																						High	High	High	High	High	High	High	High	High	High	High	High	High	n/a	High	High
	QIDIPLGSR		0.00389682	0.000576798	1	1	760	Q4WWI1	Nucleoporin NUP37 OS=Neosartorya fumigata (strain ATCC MYA-4609 / Af293 / CBS 101355 / FGSC A1100) OX=330879 GN=AFUA_3G05960 PE=4 SV=1 UPId=UP000002530 PPId=UP000002530	Q4WWI1 [128-136]		Q4WWI1	0	998.563	119.3	122.4	110.4	110.2	108.8	102.3	82.7	89	113.2	97.9	91.9	95.2	88.9	46	103.2	118.6	44653046	53955746	5.99537e+07	60873186	6.23313e+07	47783004	35811915	38447245	39841163	37988774	43503146	4.69985e+07	2.77675e+07	1.12556e+07	44780432	67027074	6	6	6	6	6	6	6	6	6	6	6	6	6	6	6	6		High	High	High	High	High	2	2	2	2	2	1	0.4949	1	0.6096	0.2556	0	0	0	0	0	1	1	1	1	1	499.785	499.785	499.785	499.785	499.785	0	0.57	-0.71	0.57	0.16	0	0.00028	-0.00036	0.00028	8e-05	74.5879	75.0799	74.346	75.0799	75.2711	6.37e-05	2.431e-05	0.0001361	3.382e-05	2.952e-05	0.0001857	0.000158	0.001375	0.0001629	0.000142	1.33	1.96	0.49	0	736.8	1	0.01	233.27	233.27	23	75.48	0.822	0.848	0.835	0.620047	0.546566	0.910417	0.957561	0.946082	0.999995	8.44	5.85	25.57	114	94.8	95.9	95.2	5.39	12.48	9.45	35.02	High	High	High	High	High	High	High	High	High	High	High	High	High	High	High	High
	FAPMTPSTK		0.00387541	0.000576798	1	1	492	Q4WWI1	Nucleoporin NUP37 OS=Neosartorya fumigata (strain ATCC MYA-4609 / Af293 / CBS 101355 / FGSC A1100) OX=330879 GN=AFUA_3G05960 PE=4 SV=1 UPId=UP000002530 PPId=UP000002530	Q4WWI1 [453-461]		Q4WWI1	0	979.492	191.7	48.4	70.8	67	68.2	53.3	90.4	159.8	166.5	221.1	143.7	166.3	72.2	9.9	10.9	59.8	2.54864e+07	7.58463e+06	1.36708e+07	1.3151e+07	1.38842e+07	8.85043e+06	1.3906e+07	2.45165e+07	2.08249e+07	3.04845e+07	2.41686e+07	2.91641e+07	8.005e+06		1.67375e+06	1.20092e+07	7	5	4	4	4	4	5	6	7	7	6	7	4		3	5		High	High	High	High	High	2	2	2	2	2	1	0.2687	0.9	0.3577	0.2132	0	0	0	0	0	1	1	1	1	1	490.25	490.252	490.25	490.25	490.25	0	4.31	0.41	0.41	0	0	0.00211	0.0002	0.0002	0	47.4158	47.0149	45.9349	45.9349	46.8248	5.814e-05	5.308e-05	3.243e-05	5.987e-05	4.503e-05	0.0001727	0.0003711	0.0003592	0.0003743	0.000247	1.36	1.34	0.27	0	388.7	8	0.15	150.15	150.15	20	47.34	1.185	2.244	0.277	0.69271	0.0217609	0.0903829	0.970779	0.136493	0.41668	57.54	53.31	77.77	81.2	92.6	196.2	30	69.37	50.7	18.88	85.16	High	High	High	High	High	High	High	High	High	High	High	High	High	n/a	High	High
	MYDDEIVSR		0.00411921	0.000647915	1	1	240	Q4WWI1	Nucleoporin NUP37 OS=Neosartorya fumigata (strain ATCC MYA-4609 / Af293 / CBS 101355 / FGSC A1100) OX=330879 GN=AFUA_3G05960 PE=4 SV=1 UPId=UP000002530 PPId=UP000002530	Q4WWI1 [273-281]		Q4WWI1	0	1127.5	115.7	17.3	153.9	84.7	100.3	159.2	227	192.1	25	28.1	145.2	160.8	17.1	14	18.2	141.2	5.07302e+06		9.79722e+06	5.48282e+06	6.73057e+06	8.71388e+06	1.15161e+07	9.72026e+06	1.03128e+06	1.27996e+06	8.05574e+06	9.30259e+06				9.34981e+06	4		6	4	4	6	6	6	2	2	5	6				6		High	High	High	High	High	2	2	2	2	2	1	0.0538	1	0.6302	0.5465	0	0	0	0	0	1	1	1	1	1	564.256	564.255	564.256	564.256	564.256	0	-0.2	0.41	0.31	0.31	0	-0.00012	0.00023	0.00017	0.00017	58.8345	59.4528	59.7322	58.8968	58.8968	6.064e-05	3.447e-05	0.0001108	4.899e-05	3.593e-06	0.0001799	0.0002345	0.0012	0.0002683	3.291e-05	1.72	0.93	0.06	0	162.8	15	14.4	117.78	117.78	6	60.54	1.829	1.237	0.346	0.258167	0.775687	0.135491	0.736299	0.992247	0.535593	56.83	62.74	157.6	111.4	196.8	71.9	19.9	62.2	31.77	81.62	130.97	High	n/a	High	High	High	High	High	High	High	High	High	High	n/a	n/a	n/a	High
	VLDLAVPR		0.00472045	0.0007158	1	1	965	Q4WWI1	Nucleoporin NUP37 OS=Neosartorya fumigata (strain ATCC MYA-4609 / Af293 / CBS 101355 / FGSC A1100) OX=330879 GN=AFUA_3G05960 PE=4 SV=1 UPId=UP000002530 PPId=UP000002530	Q4WWI1 [137-144]		Q4WWI1	0	882.541	93.2	133	106	100.2	75.7	91	81.1	84.3	112.4	93.1	82	78.5	136.9	116.8	129.7	86	4.72518e+07	7.94345e+07	7.80371e+07	7.50385e+07	5.8755e+07	5.75904e+07	4.758e+07	4.92938e+07	5.36219e+07	4.89671e+07	5.26049e+07	5.25199e+07	5.79295e+07	3.87169e+07	7.62442e+07	65822912	8	10	10	10	8	9	8	7	8	9	7	10	10	10	10	9		High	High	High	High	High	2	2	2	2	2	1	0.4824	0.7812	0.4437	0.6526	0	0	0	0	0	1	1	1	1	1	441.774	441.774	441.774	441.774	441.774	0	0.4	-0.45	-0.23	-0.06	0	0.00018	-0.0002	-0.0001	-3e-05	78.3182	78.2833	78.4586	78.3429	78.234	6.509e-05	9.32e-05	0.0001447	7.425e-05	3.158e-05	0.0001953	0.0006728	0.001463	0.0005875	0.0001655	1.9	1.7	0.49	0	464.9	1	0.03	202.84	202.84	32	78.9	0.788	0.778	1.037	0.67988	0.451673	0.778784	0.969372	0.905466	0.995162	6.9	8.71	26.12	104.1	83.4	88.2	124.3	16.07	7.68	16.67	19.18	High	High	High	High	High	High	High	High	High	High	High	High	High	High	High	High
	FAPMTPSTK	1xOxidation [M4]	0.00938839	0.00119304	1	1	340	Q4WWI1	Nucleoporin NUP37 OS=Neosartorya fumigata (strain ATCC MYA-4609 / Af293 / CBS 101355 / FGSC A1100) OX=330879 GN=AFUA_3G05960 PE=4 SV=1 UPId=UP000002530 PPId=UP000002530	Q4WWI1 [453-461]		Q4WWI1	0	995.487	95.8	26.7	120.6	134.7	107.2	87.4	84.8	56.1	57.9	114.9	99.4	124.4	146.7	190.2	27.2	126	1.46218e+06	480480	2.67258e+06	3.03711e+06	2.50537e+06	1.66644e+06	1.49797e+06	987868	831309	1.81887e+06	1.92063e+06	2.50579e+06			482137	2.90372e+06	4	2	7	7	4	4	4	3	4	4	5	4			2	4		High	High	High	High	High	2	2	2	2	2	1	0.1217	1	0.6401	0.352	0	0	0	0	0	1	1	1	1	1	498.247	498.749	498.247	498.247	498.247	0	1008.38	0.02	0.02	0.24	0	0.50192	1e-05	1e-05	0.00012	33.7687	33.8426	33.0277	33.0277	34.0951	9.124e-05	0.0004414	0.0009632	0.0006616	5.339e-05	0.0002961	0.005006	0.009906	0.006835	0.0003384	1.25	1.15	0.12	0	396.8	2	1.48	131.15	131.15	7	34.12	0.887	0.873	1.197	0.802514	0.677146	0.937779	0.986495	0.979256	0.999995	73.45	37.23	80.88	98.5	78.9	98	124.6	50.76	25.1	29.63	56.27	High	High	High	High	High	High	High	High	High	High	High	High	n/a	n/a	High	High
	ASGTFDASNR		0.0102406	0.00129279	1	1	40	Q4WWI1	Nucleoporin NUP37 OS=Neosartorya fumigata (strain ATCC MYA-4609 / Af293 / CBS 101355 / FGSC A1100) OX=330879 GN=AFUA_3G05960 PE=4 SV=1 UPId=UP000002530 PPId=UP000002530	Q4WWI1 [525-534]		Q4WWI1	0	1025.46																																																	No Quan Values	High	Low	n/a	n/a	High	2	2			2	1	0.1316			0.7049	0	0			0	1	1			1	513.236	514.74			513.236	0	2933.34			0.11	0	1.50402			6e-05	23.7296	44.6325			23.5625	9.639e-05	0.514			4.124e-05	0.0003131	1			0.0002283	1.22	0.76	0.13	0	128.5	1	52.8																									n/a	n/a	High	High	n/a	n/a	n/a	n/a	High	High	High	High	High	n/a	High	High
	RFSAPKPFTQK		0.0123204	0.00147327	1	1	15	Q4WWI1	Nucleoporin NUP37 OS=Neosartorya fumigata (strain ATCC MYA-4609 / Af293 / CBS 101355 / FGSC A1100) OX=330879 GN=AFUA_3G05960 PE=4 SV=1 UPId=UP000002530 PPId=UP000002530	Q4WWI1 [61-71]		Q4WWI1	1	1306.73					202.2	269.2	295.5	120.3					184	154.2	185.5	189					1.05827e+06	1.14886e+06								344434		975476					2	2								2		2		High	n/a	n/a	Low	High	3			3	3	1			0.1633	0.3966	0			0	0	1			1	1	436.247			436.248	436.248	0			2.22	2.22	0			0.00097	0.00097	35.2541			35.4365	35.4365	0.0001086			0.08706	0.00606	0.0003507			0.7041	0.08907	2.37							85.89	85.89		35.48	1000		1000	1e-17		1e-17	1.29097e-16		1.29237e-16	0		0		223.2		176.8		35.28		9.06	n/a	n/a	n/a	n/a	High	High	n/a	n/a	n/a	High	n/a	n/a	n/a	Peak Found	n/a	High
	GVLDVDGMDR	1xOxidation [M8]	0.0194545	0.00219912	1	1	24	Q4WWI1	Nucleoporin NUP37 OS=Neosartorya fumigata (strain ATCC MYA-4609 / Af293 / CBS 101355 / FGSC A1100) OX=330879 GN=AFUA_3G05960 PE=4 SV=1 UPId=UP000002530 PPId=UP000002530	Q4WWI1 [617-626]		Q4WWI1	0	1092.5	98.7	121.1	195.3	83	94.6	89.7	95.5	152.1	88.7	62.4	10.7	52.5	178	88.5	150.8	38.5		1.09024e+06	2.16549e+06	936215	1.10622e+06				637360	494238		528883	1.13509e+06			444695		2	2	2	2				1	1		1	2			1		High	n/a	n/a	Low	High	2			2	2	1			0.5208		0			0	0	1			1	2	546.753			546.756	546.755	0			6.08	3.78	0			0.00332	0.00207	58.3397			40.0676	59.2563	0.0001344			0.449	0.003526	0.000466			0.9718	0.04244	0.71							48.83	48.83		59.22	0.842	0.571	0.751	0.751231	0.278242	0.639983	0.979493	0.756187	0.969619	50.25	35.02	45.35	116	100.8	60.7	122.5	39.91	27.34	60.46	55.04	n/a	High	High	High	High	n/a	High	n/a	Peak Found	High	High	Peak Found	Peak Found	n/a	n/a	High
	VREDTLLK		0.029463	0.00294236	1	1	68	Q4WWI1	Nucleoporin NUP37 OS=Neosartorya fumigata (strain ATCC MYA-4609 / Af293 / CBS 101355 / FGSC A1100) OX=330879 GN=AFUA_3G05960 PE=4 SV=1 UPId=UP000002530 PPId=UP000002530	Q4WWI1 [463-470]		Q4WWI1	1	973.568	148.2	80.8	42.8	27.5	90.8	105.7	71.9	91.2	94.6	147.5	168.9	115.7	75.2	147.9	49	142.2	2.20807e+06	1.41816e+06	924407	605867		1.96512e+06	1.23911e+06	1.567e+06	1.32611e+06	2.27914e+06	3.18352e+06	2.27426e+06	935209	1439507	846289	3.19831e+06	2	2	1	1		2	2	2	2	2	2	2	2	2	2	2		High	High	High	High	High	2	3	3	3	3	1	0.2876	0.75	0.3728	0.3772	0	0	0	0	0	1	1	1	1	1	487.287	325.194	325.194	325.194	325.194	-0.46	0.1	0.1	0.1	0.1	-0.00023	3e-05	3e-05	3e-05	3e-05	31.5606	31.0055	31.0055	31.0055	31.0055	0.000243	0.0002011	0.0003482	0.0001648	4.817e-05	0.001171	0.00185	0.003623	0.001344	0.0002693	2.28	1.53	0.29	0	548.3	5	1.6	181.71	181.71	8	32.3	1.483	2.686	1.448	0.600284	0.178508	0.776239	0.952992	0.603504	0.995006	53.43	76.72	67.7	61.2	94.8	136.2	107.8	71.91	15.4	25.06	47.41	High	High	Peak Found	Peak Found	n/a	High	High	High	High	High	High	High	Peak Found	Peak Found	Peak Found	Peak Found
	IPIVEDR		0.0333211	0.00315766	1	1	390	Q4WWI1	Nucleoporin NUP37 OS=Neosartorya fumigata (strain ATCC MYA-4609 / Af293 / CBS 101355 / FGSC A1100) OX=330879 GN=AFUA_3G05960 PE=4 SV=1 UPId=UP000002530 PPId=UP000002530	Q4WWI1 [266-272]		Q4WWI1	0	841.478	75	113.1	143	130.9	112.8	129.6	119.8	86.1	82.7	76.3	84.9	83.5	71.6	116.8	62.4	111.4	1.64908e+07	2.92987e+07	45646266	4.25243e+07	37982529	3.56019e+07	3.04858e+07	2.18528e+07	1.71161e+07	1.74043e+07	2.361e+07	2.42412e+07	1.31479e+07	1.67868e+07	1.58997e+07	3.69952e+07	6	6	6	6	6	6	6	6	6	6	6	6	6	5	6	6		High	High	High	High	High	2	2	2	2	2	1	0.3235	1	0.6669	0.303	0	0	0	0	0	1	1	1	1	1	421.243	421.242	421.242	421.242	421.243	0.73	-0.13	-0.13	-0.13	0.09	0.00031	-6e-05	-6e-05	-6e-05	4e-05	52.1731	52.2403	52.2403	52.2403	52.3884	0.0001667	0.0005086	0.000534	0.0003386	0.000153	0.0006629	0.005668	0.005936	0.003366	0.001297	1.32	1.02	0.33	0	513.3	1	1.39	144.78	144.78	15	74.6	0.98	0.656	0.902	0.94204	0.236082	0.963738	0.995634	0.698832	0.999995	38.44	9.97	13.86	118.6	113.3	81	87.1	25.7	16.63	4.64	30.42	High	High	High	High	High	High	High	High	High	High	High	High	High	High	High	High
Q4WAG5	DnaJ domain protein OS=Neosartorya fumigata (strain ATCC MYA-4609 / Af293 / CBS 101355 / FGSC A1100) OX=330879 GN=AFUA_7G01230 PE=4 SV=1 UPId=UP000002530 PPId=UP000002530	44	6850	25	22	0	480	53.3	5.6		0	0	1275.77	1128.95	7554	137634	4424.67	0	231.747	9.18049e+08	1.30174e+09	1.31028e+09	1.56827e+09	1.43651e+09	1.1946e+09	8.56433e+08	7.4924e+08	8.31441e+08	1.065e+09	9.10551e+08	8.88086e+08	7.88834e+08	4.39922e+08	1.11352e+09	1.3055e+09	18	17	18	19	18	21	18	19	18	18	19	18	16	14	17	17	High	High	High	High	High	High	High	High	High	High	High	High	High	High	High	High	cell organization and biogenesis;transport	cytosol		Pf00226, Pf14308	3504178	afm:AFUA_7G01230; Q4WAG5
	Sequence	Modifications	Qvality PEP	Qvality q-value	# Protein Groups	# Proteins	# PSMs	Master Protein Accessions	Master Protein Descriptions	Positions in Master Proteins	Modifications in Master Proteins	Protein Accessions	# Missed Cleavages	Theo. MH+ [Da]	Abundances (Scaled): F1: Sample, 1, CEA17	Abundances (Scaled): F2: Sample, 2, CEA17	Abundances (Scaled): F3: Sample, 3, CEA17	Abundances (Scaled): F4: Sample, 4, CEA17	Abundances (Scaled): F5: Sample, 1, dclAB	Abundances (Scaled): F6: Sample, 2, dclAB	Abundances (Scaled): F7: Sample, 3, dclAB	Abundances (Scaled): F8: Sample, 4, dclAB	Abundances (Scaled): F9: Sample, 1, ppdAB	Abundances (Scaled): F10: Sample, 2, ppdAB	Abundances (Scaled): F11: Sample, 3, ppdAB	Abundances (Scaled): F12: Sample, 4, ppdAB	Abundances (Scaled): F13: Sample, 1, rrpAB	Abundances (Scaled): F14: Sample, 2, rrpAB	Abundances (Scaled): F15: Sample, 3, rrpAB	Abundances (Scaled): F16: Sample, 4, rrpAB	Abundance: F1: Sample, 1, CEA17	Abundance: F2: Sample, 2, CEA17	Abundance: F3: Sample, 3, CEA17	Abundance: F4: Sample, 4, CEA17	Abundance: F5: Sample, 1, dclAB	Abundance: F6: Sample, 2, dclAB	Abundance: F7: Sample, 3, dclAB	Abundance: F8: Sample, 4, dclAB	Abundance: F9: Sample, 1, ppdAB	Abundance: F10: Sample, 2, ppdAB	Abundance: F11: Sample, 3, ppdAB	Abundance: F12: Sample, 4, ppdAB	Abundance: F13: Sample, 1, rrpAB	Abundance: F14: Sample, 2, rrpAB	Abundance: F15: Sample, 3, rrpAB	Abundance: F16: Sample, 4, rrpAB	Abundances Count: F1: Sample, 1, CEA17	Abundances Count: F2: Sample, 2, CEA17	Abundances Count: F3: Sample, 3, CEA17	Abundances Count: F4: Sample, 4, CEA17	Abundances Count: F5: Sample, 1, dclAB	Abundances Count: F6: Sample, 2, dclAB	Abundances Count: F7: Sample, 3, dclAB	Abundances Count: F8: Sample, 4, dclAB	Abundances Count: F9: Sample, 1, ppdAB	Abundances Count: F10: Sample, 2, ppdAB	Abundances Count: F11: Sample, 3, ppdAB	Abundances Count: F12: Sample, 4, ppdAB	Abundances Count: F13: Sample, 1, rrpAB	Abundances Count: F14: Sample, 2, rrpAB	Abundances Count: F15: Sample, 3, rrpAB	Abundances Count: F16: Sample, 4, rrpAB	Quan Info	Confidence (by Search Engine): CHIMERYS Identification	Confidence (by Search Engine): Comet	Confidence (by Search Engine): Mascot	Confidence (by Search Engine): MS Amanda 2.0	Confidence (by Search Engine): Sequest HT	Charge (by Search Engine): CHIMERYS Identification	Charge (by Search Engine): Comet	Charge (by Search Engine): Mascot	Charge (by Search Engine): MS Amanda 2.0	Charge (by Search Engine): Sequest HT	DeltaScore (by Search Engine): CHIMERYS Identification	DeltaScore (by Search Engine): Comet	DeltaScore (by Search Engine): Mascot	DeltaScore (by Search Engine): MS Amanda 2.0	DeltaScore (by Search Engine): Sequest HT	DeltaCn (by Search Engine): CHIMERYS Identification	DeltaCn (by Search Engine): Comet	DeltaCn (by Search Engine): Mascot	DeltaCn (by Search Engine): MS Amanda 2.0	DeltaCn (by Search Engine): Sequest HT	Rank (by Search Engine): CHIMERYS Identification	Rank (by Search Engine): Comet	Rank (by Search Engine): Mascot	Rank (by Search Engine): MS Amanda 2.0	Rank (by Search Engine): Sequest HT	m/z [Da] (by Search Engine): CHIMERYS Identification	m/z [Da] (by Search Engine): Comet	m/z [Da] (by Search Engine): Mascot	m/z [Da] (by Search Engine): MS Amanda 2.0	m/z [Da] (by Search Engine): Sequest HT	DeltaM [ppm] (by Search Engine): CHIMERYS Identification	DeltaM [ppm] (by Search Engine): Comet	DeltaM [ppm] (by Search Engine): Mascot	DeltaM [ppm] (by Search Engine): MS Amanda 2.0	DeltaM [ppm] (by Search Engine): Sequest HT	Deltam/z [Da] (by Search Engine): CHIMERYS Identification	Deltam/z [Da] (by Search Engine): Comet	Deltam/z [Da] (by Search Engine): Mascot	Deltam/z [Da] (by Search Engine): MS Amanda 2.0	Deltam/z [Da] (by Search Engine): Sequest HT	RT [min] (by Search Engine): CHIMERYS Identification	RT [min] (by Search Engine): Comet	RT [min] (by Search Engine): Mascot	RT [min] (by Search Engine): MS Amanda 2.0	RT [min] (by Search Engine): Sequest HT	Percolator q-Value (by Search Engine): CHIMERYS Identification	Percolator q-Value (by Search Engine): Comet	Percolator q-Value (by Search Engine): Mascot	Percolator q-Value (by Search Engine): MS Amanda 2.0	Percolator q-Value (by Search Engine): Sequest HT	Percolator PEP (by Search Engine): CHIMERYS Identification	Percolator PEP (by Search Engine): Comet	Percolator PEP (by Search Engine): Mascot	Percolator PEP (by Search Engine): MS Amanda 2.0	Percolator PEP (by Search Engine): Sequest HT	XCorr (by Search Engine): Sequest HT	Comet XCorr (by Search Engine): Comet	Comet DeltaCn Score (by Search Engine): Comet	Comet DeltaCnStar Score (by Search Engine): Comet	Comet SpScore Score (by Search Engine): Comet	Comet SpRank Score (by Search Engine): Comet	Comet Expect Score (by Search Engine): Comet	Amanda Score (by Search Engine): MS Amanda 2.0	CharmeRT Combined Score (by Search Engine): MS Amanda 2.0	Ions Score (by Search Engine): Mascot	Top Apex RT [min]	Abundance Ratio: (dclAB) / (CEA17)	Abundance Ratio: (ppdAB) / (CEA17)	Abundance Ratio: (rrpAB) / (CEA17)	Abundance Ratio P-Value: (dclAB) / (CEA17)	Abundance Ratio P-Value: (ppdAB) / (CEA17)	Abundance Ratio P-Value: (rrpAB) / (CEA17)	Abundance Ratio Adj. P-Value: (dclAB) / (CEA17)	Abundance Ratio Adj. P-Value: (ppdAB) / (CEA17)	Abundance Ratio Adj. P-Value: (rrpAB) / (CEA17)	Abundance Ratio Variability [%]: (dclAB) / (CEA17)	Abundance Ratio Variability [%]: (ppdAB) / (CEA17)	Abundance Ratio Variability [%]: (rrpAB) / (CEA17)	Abundances (Grouped): CEA17	Abundances (Grouped): dclAB	Abundances (Grouped): ppdAB	Abundances (Grouped): rrpAB	Abundances (Grouped) CV [%]: CEA17	Abundances (Grouped) CV [%]: dclAB	Abundances (Grouped) CV [%]: ppdAB	Abundances (Grouped) CV [%]: rrpAB	Found in Sample: F1: Sample, 1, CEA17	Found in Sample: F2: Sample, 2, CEA17	Found in Sample: F3: Sample, 3, CEA17	Found in Sample: F4: Sample, 4, CEA17	Found in Sample: F5: Sample, 1, dclAB	Found in Sample: F6: Sample, 2, dclAB	Found in Sample: F7: Sample, 3, dclAB	Found in Sample: F8: Sample, 4, dclAB	Found in Sample: F9: Sample, 1, ppdAB	Found in Sample: F10: Sample, 2, ppdAB	Found in Sample: F11: Sample, 3, ppdAB	Found in Sample: F12: Sample, 4, ppdAB	Found in Sample: F13: Sample, 1, rrpAB	Found in Sample: F14: Sample, 2, rrpAB	Found in Sample: F15: Sample, 3, rrpAB	Found in Sample: F16: Sample, 4, rrpAB
	FQAIGEAYQVLSNEELRK		5.65588e-09	3.34147e-05	1	1	327	Q4WAG5	DnaJ domain protein OS=Neosartorya fumigata (strain ATCC MYA-4609 / Af293 / CBS 101355 / FGSC A1100) OX=330879 GN=AFUA_7G01230 PE=4 SV=1 UPId=UP000002530 PPId=UP000002530	Q4WAG5 [48-65]		Q4WAG5	1	2095.08	63.7	57.8	39.3	5.5	212.3	182.7	172.4	174.3	101.2	187.4	77.9	58	13.8	19.5	7.1	227	5.107e+06	5.4567e+06		654531	2.60416e+07	1.82853e+07			7.63368e+06	1.55719e+07		6.13379e+06	925578	1.02296e+06	660992	2.74674e+07	4	3		1	4	4			4	4		3	1	1	1	5		High	High	High	High	High	3	3	3	3	3	1	0.5372	1	0.8298	0.7247	0	0	0	0	0	1	1	1	1	1	699.032	699.033	699.033	699.033	699.033	-0.8	0.53	0.53	0.53	0.77	-0.00056	0.00037	0.00037	0.00037	0.00054	96.7664	97.2265	97.2265	97.2265	96.9196	1.102e-06	1.293e-06	2.047e-06	1.521e-06	4.872e-07	5.863e-08	7.335e-13	1.942e-08	2.814e-11	1.217e-11	3.85	3.76	0.54	0	1540	1	0	565.76	565.76	43	97.23	3.824	2.536	0.271	0.00242354	0.0917375	0.124588	0.0199531	0.396966	0.508899	23.78	48.34	55.13	57.5	215.4	107.2	19.8	62.99	9.94	53.67	159.82	High	High	High	High	High	High	High	High	High	High	High	High	High	Peak Found	High	High
	FQAIGEAYQVLSNEELR		1.656e-07	3.34147e-05	1	1	633	Q4WAG5	DnaJ domain protein OS=Neosartorya fumigata (strain ATCC MYA-4609 / Af293 / CBS 101355 / FGSC A1100) OX=330879 GN=AFUA_7G01230 PE=4 SV=1 UPId=UP000002530 PPId=UP000002530	Q4WAG5 [48-64]		Q4WAG5	0	1966.99	134	92.7	165.7	173.2	75.6	59.7	101.1	115.7	68.3	141.4	144.6	97.4	67.4	2.5	85.6	75.3	16820252	1.37158e+07	30197208	32109929	14533198	9.35407e+06	1.46888e+07	16757749	8.06832e+06	1.84106e+07	22977460	16134488	7.06544e+06	202678	12458158	1.42746e+07	3	3	3	3	3	3	3	3	3	3	3	3	3	1	3	3		High	High	High	High	High	3	3	3	3	3	1	0.5784	1	0.8307	0.7253	0	0	0	0	0	1	1	1	1	1	656.334	656.334	656.334	656.334	656.334	0	0.76	0.31	0.31	0.31	0	0.0005	0.0002	0.0002	0.0002	106.803	106.409	106.458	106.458	106.458	1.102e-06	1.293e-06	2.047e-06	1.521e-06	4.872e-07	6.721e-07	9.16e-11	1.826e-08	1.472e-09	1.389e-09	5.06	3.89	0.58	0	1396.6	1	0	454.53	454.53	70	107.02	0.627	0.701	0.468	0.238107	0.300613	0.412683	0.70814	0.781351	0.878632	6.59	45.98	12.62	140.2	82.3	110.4	67.1	25.92	28.55	32.53	65.1	High	High	High	High	High	High	High	High	High	High	High	High	High	High	High	High
	MESFGLEILHAIGATYTSK		4.43446e-08	3.34147e-05	1	1	465	Q4WAG5	DnaJ domain protein OS=Neosartorya fumigata (strain ATCC MYA-4609 / Af293 / CBS 101355 / FGSC A1100) OX=330879 GN=AFUA_7G01230 PE=4 SV=1 UPId=UP000002530 PPId=UP000002530	Q4WAG5 [289-307]		Q4WAG5	0	2068.04	29.4	63.4	145.5	165.8	141.4	95.1	92.7	73.1	52.5	59.9	119.4	176	71.1	13.5	165.6	135.5	3.01818e+06	7.66283e+06	2.16715e+07	25117518	22213016	1.21846e+07	1.10013e+07	8.65227e+06	5.07112e+06	6.37059e+06	1.54928e+07	2.38209e+07	6.08959e+06	902743	19700041	20984534	3	3	3	3	3	3	3	3	3	3	3	3	3	2	3	3		High	High	High	High	High	3	3	3	3	3	1	0.5888	1	0.8314	0.6908	0	0	0	0	0	1	1	1	1	1	690.019	690.017	690.018	690.017	690.019	0	-2.22	-0.77	-2.22	0.48	0	-0.00153	-0.00053	-0.00153	0.00033	116.871	116.569	116.853	116.569	116.584	1.102e-06	1.293e-06	2.047e-06	1.521e-06	4.872e-07	1.228e-07	1.39e-11	2.535e-08	2.876e-10	5.787e-14	4.14	3.38	0.59	0	1718.2	1	0	473.81	473.81	68	117.29	0.978	1.001	0.964	0.903287	0.94564	0.958326	0.993094	0.999975	0.999995	98.73	17.86	57.93	103.1	100.8	90.8	105.4	64.45	28.8	56.62	70.43	High	High	High	High	High	High	High	High	High	High	High	High	High	High	High	High
	MESFGLEILHAIGATYTSK	1xOxidation [M1]	2.57293e-07	3.34147e-05	1	1	337	Q4WAG5	DnaJ domain protein OS=Neosartorya fumigata (strain ATCC MYA-4609 / Af293 / CBS 101355 / FGSC A1100) OX=330879 GN=AFUA_7G01230 PE=4 SV=1 UPId=UP000002530 PPId=UP000002530	Q4WAG5 [289-307]		Q4WAG5	0	2084.04	18.5	76.4	110.4	165.4	105.3	100.5	56.4	48	73.4	79.1	100.8	172.2	125.9	68.1	185.2	114.3	216996	1.05542e+06	1.87846e+06	2.86223e+06	1.889e+06	1.4708e+06	765185	648879	809032	961640	1.49447e+06	2.66205e+06	1.23083e+06	521356	2.51565e+06	2.02261e+06	2	3	3	3	3	3	3	3	3	3	3	3	3	3	3	3		High	High	High	High	High	3	3	3	3	3	1	0.4833	1	0.8944	0.6448	0	0	0	0	0	1	1	1	1	1	695.351	695.352	695.352	695.352	695.351	0.42	1.51	1.51	1.51	0.72	0.00029	0.00105	0.00105	0.00105	0.0005	114.263	114.25	114.25	114.25	114.18	1.102e-06	1.293e-06	2.047e-06	1.521e-06	4.872e-07	9.969e-08	2.258e-10	5.477e-08	3.494e-09	1.549e-14	4.42	3.29	0.48	0	374.8	1	0	419.34	419.34	31	114.41	0.82	1.038	1.222	0.677766	0.861189	0.915304	0.969131	0.997721	0.999995	108.25	9.15	59.78	97.6	80	94.9	127.5	66.41	38.08	42.71	39.06	High	High	High	High	High	High	High	High	High	High	High	High	High	High	High	High
	ETWTTISTAIDAQMTMEEMAK		9.38134e-05	3.34147e-05	1	1	88	Q4WAG5	DnaJ domain protein OS=Neosartorya fumigata (strain ATCC MYA-4609 / Af293 / CBS 101355 / FGSC A1100) OX=330879 GN=AFUA_7G01230 PE=4 SV=1 UPId=UP000002530 PPId=UP000002530	Q4WAG5 [336-356]		Q4WAG5	0	2388.08	57.6	48.3	70	45.7	145.6	97.4	140.2	147.2	129.6	39.5	172.9	110.2	85	109.2	103.3	98.4	854621		1.50655e+06	999952	3.30577e+06	1.80484e+06	2.4059e+06	2.51955e+06		607879	3.24479e+06	2.15728e+06				2.20331e+06	3		3	2	3	3	3	3		3	3	3				3		High	High	High	High	High	3	3	3	3	3	1	0.5481	1	0.4937	0.6304	0	0	0	0	0	1	1	1	1	1	796.697	796.697	796.697	796.698	796.698	-0.27	-0.24	-0.24	0.82	0.82	-0.00021	-0.00019	-0.00019	0.00066	0.00066	116.956	117.084	117.084	116.647	116.647	1.102e-06	3.376e-05	9.624e-06	1.521e-06	4.872e-07	8.15e-06	0.0002253	2.5e-05	1.013e-05	4.712e-09	1.84	2.09	0.55	0	259.8	1	0.14	148.04	148.04	5	117.36	2.257	2.331	1.783	0.204074	0.260023	0.579968	0.653581	0.732619	0.953747	17.2	7.12	28.27	50.7	137.4	115	96.9	19.84	17.82	49.17	10.42	Peak Found	n/a	Peak Found	Peak Found	High	High	High	High	n/a	Peak Found	High	High	n/a	n/a	n/a	High
	LHIHDEGVK		8.18756e-05	3.34147e-05	1	1	48	Q4WAG5	DnaJ domain protein OS=Neosartorya fumigata (strain ATCC MYA-4609 / Af293 / CBS 101355 / FGSC A1100) OX=330879 GN=AFUA_7G01230 PE=4 SV=1 UPId=UP000002530 PPId=UP000002530	Q4WAG5 [134-142]		Q4WAG5	0	1047.56					75.3	71.4	129.5	921.1	102.2	116.5	104.5	79.4										173508	291846	2.06937e+06			257530											1	2	2			3							High	High	High	High	High	2	2	2	2	2	1	0.4977	0.68	0.5739	0.6423	0	0	0	0	0	1	1	1	1	1	524.283	524.283	524.283	524.283	524.282	1.14	1.14	1.14	1.14	-0.53	0.0006	0.0006	0.0006	0.0006	-0.00028	22.2973	22.2973	22.2973	22.2973	22.8258	1.102e-06	1.293e-06	5.386e-06	1.521e-06	4.872e-07	7.193e-06	6.995e-06	1.018e-05	1.632e-05	4.239e-06	2.46	2.13	0.5	0	912	1	0	320.74	320.74	50	23.05	1000	1000		1e-17	1e-17		1.29097e-16	1.38778e-16		0	0			195.4	204.6			138.76	15.42		n/a	n/a	n/a	n/a	High	High	High	High	n/a	n/a	High	n/a	n/a	High	n/a	n/a
	LAIVTHPDKNPGDETAHAR		8.39504e-11	3.34147e-05	1	1	854	Q4WAG5	DnaJ domain protein OS=Neosartorya fumigata (strain ATCC MYA-4609 / Af293 / CBS 101355 / FGSC A1100) OX=330879 GN=AFUA_7G01230 PE=4 SV=1 UPId=UP000002530 PPId=UP000002530	Q4WAG5 [29-47]		Q4WAG5	1	2042.04	151.1	86.7	110.7	106.7	105.1	91.9	129.5	149	72.8	125	104.9	109.6	30.9	57.4	50.6	118.3	4.92646e+07	3.32952e+07	5.24053e+07	5.13721e+07	5.24349e+07	3.74019e+07	4.88416e+07	5.60632e+07	22330375	4.22659e+07	4.32595e+07	4.71361e+07	8.41313e+06		1.9131e+07	5.82412e+07	8	9	9	9	9	9	9	9	7	8	7	7	6		6	9		High	High	High	High	High	3	3	3	3	3	1	0.6979	1	0.8681	0.7839	0	0	0	0	0	1	1	1	1	1	681.354	681.354	681.354	681.354	681.354	2.66	2.66	2.66	2.66	2.66	0.00181	0.00181	0.00181	0.00181	0.00181	34.9698	34.9698	34.9698	34.9698	34.9698	1.102e-06	1.293e-06	2.047e-06	1.521e-06	4.872e-07	7.596e-10	1.783e-15	1.923e-09	2.187e-12	1.697e-15	5.09	4.37	0.7	0	1458.7	1	0	607.37	607.37	77	35.79	1.113	0.986	0.55	0.665159	0.96196	0.477711	0.967172	0.999975	0.916433	22.59	26.51	52.44	112.5	120.7	111	55.8	23.73	21.4	21.28	58.64	High	High	High	High	High	High	High	High	High	High	High	High	High	n/a	High	High
	LSVWTETDKGPDVTR		7.52754e-11	3.34147e-05	1	1	580	Q4WAG5	DnaJ domain protein OS=Neosartorya fumigata (strain ATCC MYA-4609 / Af293 / CBS 101355 / FGSC A1100) OX=330879 GN=AFUA_7G01230 PE=4 SV=1 UPId=UP000002530 PPId=UP000002530	Q4WAG5 [260-274]		Q4WAG5	1	1703.86	95.4	139.4	103.1	104.6	83.6	86.7	66.7	71	86.6	100.1	61.8	75.9	135.3	134.7	161.5	93.6	4.75698e+07	8.19161e+07	7.46146e+07	7.70425e+07	6.38718e+07	5.39777e+07	3.84803e+07	4.0889e+07	4.06345e+07	5.17972e+07	3.89964e+07	4.99603e+07	5.63349e+07	4.39229e+07	9.34064e+07	7.04692e+07	7	6	7	8	7	8	8	7	7	7	8	8	8	8	7	8		High	High	High	High	High	3	3	3	3	3	1	0.5607	1	0.7671	0.6833	0	0	0	0	0	1	1	1	1	1	568.625	568.625	568.625	568.625	568.625	0	-0.49	-0.41	-0.49	-0.49	0	-0.00028	-0.00023	-0.00028	-0.00028	71.3776	71.3004	71.2216	71.3004	71.3004	1.102e-06	1.293e-06	2.047e-06	1.521e-06	4.872e-07	3.204e-07	1.528e-15	3.565e-09	1.615e-12	4.276e-13	4.61	3.87	0.56	0	1825.6	1	0	446.75	446.75	54	71.74	0.663	0.722	1.171	0.329313	0.325028	0.64631	0.815339	0.807324	0.971501	6.72	15.52	33.21	104.6	77.7	81.7	136	17.72	12.54	20.03	21.39	High	High	High	High	High	High	High	High	High	High	High	High	High	High	High	High
	AHALVIAGNIYSK		2.46754e-05	3.34147e-05	1	1	132	Q4WAG5	DnaJ domain protein OS=Neosartorya fumigata (strain ATCC MYA-4609 / Af293 / CBS 101355 / FGSC A1100) OX=330879 GN=AFUA_7G01230 PE=4 SV=1 UPId=UP000002530 PPId=UP000002530	Q4WAG5 [419-431]		Q4WAG5	0	1356.76	79.5	63.4	56.8	35.9	72.9	55.2	56.9	47.5	80.1	270.6	205.3	242.8	56.5	65.6	108.4	102.7	1.42892e+06		1.48205e+06	952656	2.00585e+06	1.23823e+06		985166	1.35461e+06	5.04437e+06	4.66894e+06	5.76032e+06			2.25917e+06	2.78699e+06	1		1	1	1	1		1	1	2	2	2			2	1		High	High	High	High	High	2	2	2	2	2	1	0.6023	1	0.7799	0.7	0	0	0	0	0	1	1	1	1	1	678.885	678.885	678.885	678.885	678.885	0	-0.46	-0.46	-0.46	-0.46	0	-0.00031	-0.00031	-0.00031	-0.00031	63.3312	63.6521	63.6521	63.6521	63.6521	1.102e-06	1.293e-06	2.047e-06	1.521e-06	4.872e-07	2.429e-06	1.409e-07	4.137e-06	6.272e-07	1.643e-09	2.1	1.71	0.6	0	641.4	1	0.01	295.73	295.73	22	63.84	0.959	3.926	1.404	0.891554	0.0317875	0.7603	0.992005	0.183495	0.993194	11	60.04	63.17	57	53.2	211.9	77.9	30.66	18.35	42.12	31.26	Peak Found	High	High	High	High	High	High	Peak Found	High	High	High	High	High	n/a	High	High
	AERDPEEEGDYMAFEQLMAEAMSK		2.48692e-06	3.34147e-05	1	1	77	Q4WAG5	DnaJ domain protein OS=Neosartorya fumigata (strain ATCC MYA-4609 / Af293 / CBS 101355 / FGSC A1100) OX=330879 GN=AFUA_7G01230 PE=4 SV=1 UPId=UP000002530 PPId=UP000002530	Q4WAG5 [432-455]		Q4WAG5	1	2777.17																																																	No Quan Values	High	High	High	High	High	3	3	3	3	3	1	0.5774	1	1	0.912	0	0	0	0	0	1	1	1	1	1	926.396	926.396	926.396	926.396	926.396	-0.21	-0.21	-0.21	-0.21	-0.21	-0.00019	-0.00019	-0.00019	-0.00019	-0.00019	117.547	117.547	117.547	117.547	117.547	1.102e-06	1.293e-06	2.047e-06	1.521e-06	4.872e-07	3.042e-07	6.153e-09	1.183e-06	1.298e-07	3.118e-11	4.43	3.1	0.58	0	574.7	1	0.03	254.09	254.09	13																						High	n/a	High	High	High	n/a	High	High	n/a	High	High	High	n/a	n/a	n/a	n/a
	RYLGQQAIMDK		0.000186871	0.000101679	1	1	217	Q4WAG5	DnaJ domain protein OS=Neosartorya fumigata (strain ATCC MYA-4609 / Af293 / CBS 101355 / FGSC A1100) OX=330879 GN=AFUA_7G01230 PE=4 SV=1 UPId=UP000002530 PPId=UP000002530	Q4WAG5 [188-198]		Q4WAG5	1	1322.69	5.4	25.1	23.4	33.5	246.8	215	273.4	208.2	16.3	15.7	195.8	124.3	27.7	24.9	22.1	142.3	72170.2	395063	454758	660784	5.04869e+06	3.5884e+06	4.22867e+06	3.20984e+06	204567	217429	3.30998e+06	2.19247e+06	309214	217806	342329	2.87235e+06	1	3	2	3	3	3	3	3	3	2	3	3	3	2	3	3		High	High	High	High	High	3	3	3	3	3	1	0.4358	1	0.6323	0.739	0	0	0	0	0	1	1	1	1	1	441.567	441.567	441.567	441.567	441.567	-0.71	-1.71	-1.41	-1.71	-1.71	-0.00031	-0.00075	-0.00062	-0.00075	-0.00075	43.2712	43.3084	43.2318	43.3084	43.3084	2.706e-06	1.293e-06	6.742e-06	6.937e-06	4.872e-07	1.526e-05	1.131e-05	1.293e-05	2.371e-05	4.717e-07	2.72	1.79	0.44	0	460.4	1	0.08	236.91	236.91	27	44.45	9.999	3.345	2.056	0.00103068	0.114537	0.472317	0.00911696	0.460366	0.913612	40.38	68.44	119.31	29.8	282.8	55.2	32.3	54.08	12.8	100.15	108.26	High	Peak Found	Peak Found	Peak Found	High	High	High	High	Peak Found	Peak Found	High	High	Peak Found	Peak Found	Peak Found	High
	MEAAGLSQEEK		0.000214719	0.000101679	1	1	56	Q4WAG5	DnaJ domain protein OS=Neosartorya fumigata (strain ATCC MYA-4609 / Af293 / CBS 101355 / FGSC A1100) OX=330879 GN=AFUA_7G01230 PE=4 SV=1 UPId=UP000002530 PPId=UP000002530	Q4WAG5 [205-215]		Q4WAG5	0	1192.55					20.1	36.3	45	664.1	54.3	6.3	737.6	36.4												2.64552e+06			3.22156e+06													1			1							High	High	High	High	High	2	2	2	2	2	1	0.3063	1	0.7601	0.7325	0	0	0	0	0	1	1	1	1	1	596.78	596.781	596.779	596.781	596.779	0.86	2.25	-0.05	2.25	-0.05	0.00051	0.00134	-3e-05	0.00134	-3e-05	35.5418	35.177	35.5514	35.177	35.5514	8.399e-06	1.293e-06	6.742e-06	1.521e-06	4.872e-07	2.819e-05	2.824e-06	1.164e-05	1.59e-05	4.125e-06	3.14	2.22	0.31	0	1106.6	2	0	263.99	263.99	45	36.57	1000	1000		1e-17	1e-17		1.29097e-16	1.38778e-16		0	0			190.4	209.6			164.77	169.28		n/a	n/a	n/a	High	n/a	High	High	High	n/a	n/a	High	High	n/a	n/a	n/a	n/a
	DVCDQVLGDK	1xCarbamidomethyl [C3]	0.000407103	0.000120986	1	1	193	Q4WAG5	DnaJ domain protein OS=Neosartorya fumigata (strain ATCC MYA-4609 / Af293 / CBS 101355 / FGSC A1100) OX=330879 GN=AFUA_7G01230 PE=4 SV=1 UPId=UP000002530 PPId=UP000002530	Q4WAG5 [399-408]		Q4WAG5	0	1148.53	141.2	75.4	112.6	110.5	119.8	76.9	130.2	144.3	64.5	77.6	108.1	114.6	51.1	87.7	69.9	115.8	4.54136e+07	2.85787e+07	52576804	5.25079e+07	58979083	30895618	48465357	5.35544e+07	1.95171e+07	2.5902e+07	43982521	4.86239e+07	1.371e+07	1.84318e+07	26074956	5.62334e+07	6	6	6	6	6	5	6	6	6	4	6	6	3	3	3	6		High	High	High	High	High	2	2	2	2	2	1	0.284	1	0.4761	0.6909	0	0	0	0	0	1	1	1	1	1	574.766	574.767	574.767	574.767	574.767	0	0.6	0.6	0.6	0.6	0	0.00035	0.00035	0.00035	0.00035	64.576	64.603	64.603	64.603	64.603	1.394e-05	1.293e-06	1.299e-05	1.521e-06	4.872e-07	3.675e-05	7.539e-06	5.677e-05	1.831e-05	5.11e-06	2.2	1.69	0.28	0	643.9	1	0.36	231.76	231.76	17	65	1.086	0.994	0.806	0.686423	0.994156	0.892969	0.97031	0.999975	0.999995	19.75	5.68	44.88	109.8	122.9	90.2	77.1	24.5	24.66	26.32	33.93	High	High	High	High	High	High	High	High	High	High	High	High	High	High	High	High
	YLGQQAIMDK		0.000386213	0.000120986	1	1	88	Q4WAG5	DnaJ domain protein OS=Neosartorya fumigata (strain ATCC MYA-4609 / Af293 / CBS 101355 / FGSC A1100) OX=330879 GN=AFUA_7G01230 PE=4 SV=1 UPId=UP000002530 PPId=UP000002530	Q4WAG5 [189-198]		Q4WAG5	0	1166.59	81.4	122.9	90.8	108.4	93.1	82.9	91.3	83.6	82.5	64.2	59.3	58.5	145.5	211.8	138.4	85.4	5.78105e+07	1.02863e+08	9.35557e+07	1.13621e+08	1.0119e+08	7.34906e+07	75007451	6.84756e+07	5.51043e+07	4.73036e+07	5.32599e+07	5.48069e+07	8.61926e+07	9.82727e+07	1.13922e+08	91601561	4	6	6	6	6	6	6	6	6	6	4	6	6	4	6	6		High	High	High	High	High	2	2	2	2	2	1	0.3643	0.9333	0.5493	0.3506	0	0	0	0	0	1	1	1	1	1	583.798	583.798	583.798	583.797	583.798	0.5	0.5	0.5	-0.52	0.71	0.00029	0.00029	0.00029	-0.00031	0.00041	61.4535	61.4535	61.4535	61.9867	62.4015	1.91e-05	1.293e-06	9.009e-06	7.858e-06	4.872e-07	5.749e-05	1.991e-05	1.849e-05	3.383e-05	1.778e-05	1.74	1.4	0.36	0	411.6	2	0.06	229.02	229.02	30	91.96	0.881	0.594	1.62	0.891459	0.0577368	0.406593	0.992005	0.286803	0.875557	27.55	17.51	12.28	101.7	89.6	63.3	145.5	18.31	5.96	16.93	35.66	High	Peak Found	Peak Found	Peak Found	High	High	High	High	Peak Found	Peak Found	High	High	High	Peak Found	High	Peak Found
	LAAYELER		0.000500991	0.000135138	1	1	531	Q4WAG5	DnaJ domain protein OS=Neosartorya fumigata (strain ATCC MYA-4609 / Af293 / CBS 101355 / FGSC A1100) OX=330879 GN=AFUA_7G01230 PE=4 SV=1 UPId=UP000002530 PPId=UP000002530	Q4WAG5 [234-241]		Q4WAG5	0	964.51	124.1	105.3	110	82.1	92.4	91.2	87.4	102.3	106	117.2	97.5	108.3	107.6	64.1	105.1	99.3	6.96123e+07	6.95833e+07	8.95255e+07	6.80121e+07	7.93626e+07	63853085	5.67124e+07	66219410	55924527	6.8171e+07	69142939	80175025	5.03756e+07	23489609	6.83615e+07	8.4119e+07	5	5	5	5	5	5	5	6	6	6	6	6	6	6	6	6		High	High	High	High	High	2	2	2	2	2	1	0.2829	0.7647	0.462	0.4964	0	0	0	0	0	1	1	1	1	1	482.759	482.758	482.759	482.759	482.759	0	-0.71	0.32	-0.02	0.36	0	-0.00034	0.00015	-1e-05	0.00017	57.22	57.2393	56.8619	56.6288	57.22	1.394e-05	0.0002406	6.551e-05	0.0001881	1.929e-05	3.698e-05	0.002578	0.0006895	0.001613	9.474e-05	1.37	1.52	0.29	0	705.1	1	0.11	143.47	143.47	34	57.67	0.83	0.993	0.91	0.800974	0.967901	0.971417	0.986495	0.999975	0.999995	11.7	21.06	22.03	105.3	89.8	104.9	100	16.56	6.83	7.58	21.56	High	High	High	High	High	High	High	High	High	High	High	High	High	High	High	High
	LAIVTHPDK		0.000496914	0.000135138	1	1	118	Q4WAG5	DnaJ domain protein OS=Neosartorya fumigata (strain ATCC MYA-4609 / Af293 / CBS 101355 / FGSC A1100) OX=330879 GN=AFUA_7G01230 PE=4 SV=1 UPId=UP000002530 PPId=UP000002530	Q4WAG5 [29-37]		Q4WAG5	0	993.573	262.9	52.3	154	115.1	13.3	47.7	205.9	237.1	41.2	100.8	186.2	90.8	25.7	22.6	26.8	17.7	2.10907e+06	494093	1.79337e+06	1.36326e+06	162738	477434	1.91157e+06	2.19425e+06	311166	838928	1.8899e+06	960520	171991		249111	214557	2	1	1	1	1	1	2	2	1	2	2	2	1		1	1		High	High	High	High	High	3	3	3	3	3	1	0.3351	1	0.7244	0.495	0	0	0	0	0	1	1	1	1	1	331.862	331.862	331.862	331.862	331.862	-0.67	-0.11	-0.11	-0.11	-0.57	-0.00022	-4e-05	-4e-05	-4e-05	-0.00019	32.6674	32.7594	32.7594	32.7594	32.1347	0.0005953	3.717e-06	9.624e-06	6.937e-06	4.378e-06	0.003991	3.641e-05	2.32e-05	2.907e-05	4.063e-05	2	1.91	0.34	0	606.4	2	0.26	222.45	222.45	40	33.39	1.104	0.976	0.164	0.932018	0.728554	0.0248332	0.994927	0.987225	0.16359	79.79	54.27	50.75	151.3	112.6	108.7	27.4	60.56	88.83	57.5	17.52	High	High	High	High	High	High	High	High	High	High	High	Peak Found	Peak Found	n/a	High	High
	IRLEVENLK		0.000726661	0.000168957	1	1	268	Q4WAG5	DnaJ domain protein OS=Neosartorya fumigata (strain ATCC MYA-4609 / Af293 / CBS 101355 / FGSC A1100) OX=330879 GN=AFUA_7G01230 PE=4 SV=1 UPId=UP000002530 PPId=UP000002530	Q4WAG5 [280-288]		Q4WAG5	1	1113.66	108.9	101.3	126.2	67.8	190.5	287.1	81.8	195.8	116.5	114.3	101	108.6						2421050	3.7144e+06	2.02931e+06		7268920	1.91996e+06		2.22341e+06									1	1	1		2	1		1									High	High	High	High	High	2	2	3	2	3	1	0.0533	1	0.4782	0.0089	0	0	0	0	0	1	1	1	1	1	557.335	557.335	371.892	557.335	371.892	-0.68	-0.68	-0.02	-0.68	-0.63	-0.00038	-0.00038	-1e-05	-0.00038	-0.00023	59.9398	59.9398	60.5445	59.9398	60.6542	1.886e-05	5.847e-05	1.064e-05	0.0001971	1.066e-05	5.097e-05	0.0004153	3.389e-05	0.001712	5.999e-05	1.12	1.5	0.06	0	214.9	16	2.05	194.18	194.18	17	60.83	2.226	1.099	0.001	0.350513	0.971889	1e-17	0.832668	0.999975	1.29237e-16	42.3	22.16	0	102.6	188.6	108.8		24.25	44.48	6.32		High	High	High	High	High	High	High	High	High	High	High	High	High	High	High	High
	FEIQSVLR		0.000986144	0.000205516	1	1	577	Q4WAG5	DnaJ domain protein OS=Neosartorya fumigata (strain ATCC MYA-4609 / Af293 / CBS 101355 / FGSC A1100) OX=330879 GN=AFUA_7G01230 PE=4 SV=1 UPId=UP000002530 PPId=UP000002530	Q4WAG5 [391-398]		Q4WAG5	0	991.557	107.4	139.2	102.7	132.2	111.2	118.3	80.2	61.6	111	128.7	81.6	69.4	102.3	54.1	102	98.1	5.95502e+08	9.096e+08	8.26881e+08	1.08303e+09	944191102	8.19209e+08	5.1488e+08	3.94458e+08	5.79507e+08	7.40295e+08	572225050	508032179	473293177	1.96017e+08	6.55654e+08	8.21785e+08	8	8	7	8	8	8	7	8	8	7	8	8	7	8	7	8		High	High	High	High	High	2	2	2	2	2	1		0.7333	0.518	0.2826	0	0	0	0	0	1	2	1	1	1	496.282	496.282	496.282	496.282	496.282	0	0.59	-0.38	-0.38	0.26	0	0.00029	-0.00019	-0.00019	0.00013	88.6494	88.9194	88.5686	88.5686	89.0109	2.154e-05	0.0001018	3.162e-05	6.854e-05	2.952e-05	6.471e-05	0.0007572	0.0003395	0.0004732	0.0001434	1.38	1.27	0.29	0	540.5	1	0.75	126.58	126.58	15	89.11	0.815	0.857	0.841	0.607814	0.621722	0.700072	0.954847	0.969149	0.983916	19.02	18.59	21.2	116.6	92.4	93.1	97.9	14.98	28.62	27.72	26.29	High	High	High	High	High	High	High	High	High	High	High	High	High	High	High	High
	MEAAGLSQEEK	1xOxidation [M1]	0.00120436	0.000251606	1	1	21	Q4WAG5	DnaJ domain protein OS=Neosartorya fumigata (strain ATCC MYA-4609 / Af293 / CBS 101355 / FGSC A1100) OX=330879 GN=AFUA_7G01230 PE=4 SV=1 UPId=UP000002530 PPId=UP000002530	Q4WAG5 [205-215]		Q4WAG5	0	1208.55					61.1	70.8	126.7	173.1	298.5	344.6	432.1	93.1										91132.5	151189	205933			563753	126727										1	2	2			3	2						High	High	High	High	High	2	2	2	2	2	1	0.4641	1	0.8127	0.6806	0	0	0	0	0	1	1	1	1	1	604.778	604.778	604.778	604.778	604.778	1.61	1.61	1.61	1.61	1.61	0.00097	0.00097	0.00097	0.00097	0.00097	25.4937	25.4937	25.4937	25.4937	25.4937	3.347e-05	4.847e-06	1.299e-05	1.697e-05	4.872e-07	0.000105	3.988e-05	6.126e-05	6.625e-05	1.501e-06	1.91	2.09	0.46	0	783.9	1	0.01	217.68	217.68	20	26.35	1000	1000		1e-17	1e-17		1.29097e-16	1.38778e-16		0	0			91.2	308.8			48.35	49.21		n/a	n/a	n/a	n/a	n/a	Peak Found	High	High	n/a	n/a	High	Peak Found	n/a	n/a	n/a	n/a
	LSVWTETDK		0.00178933	0.000401769	1	1	108	Q4WAG5	DnaJ domain protein OS=Neosartorya fumigata (strain ATCC MYA-4609 / Af293 / CBS 101355 / FGSC A1100) OX=330879 GN=AFUA_7G01230 PE=4 SV=1 UPId=UP000002530 PPId=UP000002530	Q4WAG5 [260-268]		Q4WAG5	0	1078.54	91.8	117.5	168	147.7	113.5	112.1	92.6	59.9	77.9	143.7	99.6	83.9	70.4	122.7	43.3	55.3	3228005	4.86466e+06	8.57255e+06	7.66662e+06	6.10442e+06	4918884	3.76794e+06	2.42753e+06	2.57588e+06	5.2385e+06	4.42933e+06	3.8903e+06	2.0656e+06	2.81868e+06	1.76583e+06	2.93535e+06	2	3	3	3	3	3	2	2	2	3	3	3	1	3	1	2		High	High	High	High	High	2	2	2	2	2	1	0.3797	1	0.639	0.2978	0	0	0	0	0	1	1	1	1	1	539.775	539.775	539.774	539.775	539.775	0.32	1.23	0.11	0.33	0.51	0.00017	0.00067	6e-05	0.00018	0.00028	65.144	65.1251	65.1886	65.144	65.2121	8.092e-05	0.0001085	1.654e-05	4.403e-05	1.638e-05	0.0002429	0.0008561	0.0001058	0.0002486	8.049e-05	1.78	1.58	0.38	0	703.8	2	0.22	167.02	167.02	7	65.72	0.725	0.709	0.536	0.519857	0.366617	0.383766	0.930911	0.845905	0.860048	54	32.96	68.07	136	105.2	94.4	64.4	25.53	26.43	29.36	47.95	High	High	High	High	High	Peak Found	High	High	High	High	Peak Found	Peak Found	High	High	High	Peak Found
	VNTLATK		0.00684906	0.00090184	1	1	342	Q4WAG5	DnaJ domain protein OS=Neosartorya fumigata (strain ATCC MYA-4609 / Af293 / CBS 101355 / FGSC A1100) OX=330879 GN=AFUA_7G01230 PE=4 SV=1 UPId=UP000002530 PPId=UP000002530	Q4WAG5 [249-255]		Q4WAG5	0	746.441	64.1	107.7	67.4	68.1	56.9	97.8	59.6	78	117.3	94.1	53.6	78.1	186.4	278.7	136.1	56	660142	1.30839e+06	1.00762e+06	1.03622e+06	898119	1.25897e+06	711241	927092	1.13693e+06	1.00597e+06	699274	1.06193e+06	1.6033e+06	1.87711e+06	1.62575e+06	871911	6	6	6	5	6	7	6	6	7	7	5	6	6	7	6	6		High	High	High	High	High	2	2	2	2	2	1	0.454	1	0.5741	0.6289	0	0	0	0	0	1	1	1	1	1	373.724	373.724	373.724	373.724	373.724	-0.15	-0.31	-0.14	-0.31	-0.23	-6e-05	-0.00012	-5e-05	-0.00012	-9e-05	21.5574	21.308	21.3932	21.308	20.938	0.0007109	0.0002069	7.022e-05	0.000162	0.0001027	0.004976	0.00193	0.000767	0.001331	0.0007445	1.59	1.63	0.45	0	284.6	3	0.1	190.55	190.55	42	21.56	0.898	1.001	2.286	0.823638	0.832427	0.319539	0.987781	0.995424	0.807569	1.89	25.98	30.02	71.1	71.6	90	167.2	26.94	25.94	31.23	56.76	High	High	High	High	High	High	High	High	High	High	High	High	High	High	High	High
	ILAAAWR		0.0137878	0.00170157	1	1	695	Q4WAG5	DnaJ domain protein OS=Neosartorya fumigata (strain ATCC MYA-4609 / Af293 / CBS 101355 / FGSC A1100) OX=330879 GN=AFUA_7G01230 PE=4 SV=1 UPId=UP000002530 PPId=UP000002530	Q4WAG5 [381-387]		Q4WAG5	0	800.478	56.1	99.6	104	100.7	112	101.1	90.2	73.9	93.5	103.1	70.3	84.6	138.3	146.5	126.6	99.6	17317256	36232142	46595385	45912853	52928525	38957984	32202091	26337251	2.71467e+07	32991686	27435249	34451139	35634598	29557992	45320462	46414642	3	3	3	3	3	3	3	3	3	3	3	3	3	3	3	3		High	High	High	High	High	2	2	2	2	2	1	0.3233	1	0.4087	0.1913	0	0	0	0	0	1	1	1	1	1	400.743	400.742	400.742	400.742	400.742	0	-0.11	-0.38	-0.11	-0.12	0	-4e-05	-0.00015	-4e-05	-5e-05	64.4154	64.3725	64.3615	64.3725	63.8731	0.0001147	0.002013	0.001915	0.001497	0.0002769	0.0003758	0.0239	0.0175	0.01544	0.002526	1.15	1.33	0.32	0	421.2	1	0.28	160.34	160.34	4	64.54	0.938	0.932	1.338	0.970801	0.844626	0.548704	0.999192	0.996825	0.944234	26.65	36.32	26.72	96.1	91.6	85.3	127	25.25	17.22	15.87	16.03	High	High	High	High	High	High	High	High	High	High	High	High	High	High	High	High
	RYLGQQAIMDK	1xOxidation [M9]	0.0161564	0.00185645	1	1	8	Q4WAG5	DnaJ domain protein OS=Neosartorya fumigata (strain ATCC MYA-4609 / Af293 / CBS 101355 / FGSC A1100) OX=330879 GN=AFUA_7G01230 PE=4 SV=1 UPId=UP000002530 PPId=UP000002530	Q4WAG5 [188-198]		Q4WAG5	1	1338.68																																																	No Quan Values	High	Low	n/a	Low	Low	3	3		2	2	1	0.0145		0.1083	0.0617	0	0		0	0	1	1		1	1	446.899	447.24		669.845	669.851	0	762.39		0.17	8.64	0	0.3402		0.00011	0.00578	33.3291	82.7082		83.693	126.943	0.0001215	0.2879		0.1787	0.5359	0.0004135	0.9865		0.8286	0.9476	0.81	1.38	0.02	0	397.7	1	9.06	57.6	57.6																							n/a	n/a	n/a	n/a	High	n/a	High	High	n/a	n/a	n/a	n/a	n/a	n/a	n/a	High
	LEVENLK		0.0185958	0.00214568	1	1	78	Q4WAG5	DnaJ domain protein OS=Neosartorya fumigata (strain ATCC MYA-4609 / Af293 / CBS 101355 / FGSC A1100) OX=330879 GN=AFUA_7G01230 PE=4 SV=1 UPId=UP000002530 PPId=UP000002530	Q4WAG5 [282-288]		Q4WAG5	0	844.477	13.9	13.3	8.7	6.1	6	80.1	39	32.3	13.6	13.1	12.7	17	370.2	235.9	293.8	444.2	2.04409e+06	2295523	1.85043e+06	1.3194e+06	1349400	1.47002e+07			1.88795e+06	2.00135e+06			4.54184e+07	2.26666e+07	5.00724e+07		1	1	1	1	1	2			1	1			4	4	4			High	High	High	High	High	2	2	2	2	2	1		0.4	0.2928	0.1239	0	0.0147	0	0	0	1	2	1	1	1	422.742	422.742	422.742	422.742	422.742	-0.35	-0.35	-0.35	-0.35	0.18	-0.00015	-0.00015	-0.00015	-0.00015	7e-05	48.1038	48.1038	48.1038	48.1038	47.8502	0.0001309	0.002739	0.002129	0.001463	0.0001019	0.0004538	0.03608	0.01944	0.01511	0.000741	1.13	1.34	0.21	0	597.3	1	2.09	166.51	166.51	15	48.82	4.894	1.205	30.033	0.0186112	0.93866	4.56915e-07	0.118005	0.999952	5.67605e-06	23.87	29.81	39.67	11	36.5	13.7	338.7	35.74	77.9	13.75	27	High	High	Peak Found	High	Peak Found	High	High	High	High	High	High	High	High	High	High	n/a
	DVCDQVLGDKR	1xCarbamidomethyl [C3]	0.110977	0.00863614	1	1	9	Q4WAG5	DnaJ domain protein OS=Neosartorya fumigata (strain ATCC MYA-4609 / Af293 / CBS 101355 / FGSC A1100) OX=330879 GN=AFUA_7G01230 PE=4 SV=1 UPId=UP000002530 PPId=UP000002530	Q4WAG5 [399-409]		Q4WAG5	1	1304.63																																																	No Quan Values	High	Low	n/a	Medium	High	3	3		3	3	1			1	0.3766	0	0.0326		0	0	1	2		1	1	435.547	436.543		435.547	435.546	0	2290.62		0.71	-2.29	0	0.99613		0.00031	-0.001	51.8401	27.9359		51.5241	51.5022	0.000311	0.2373		0.01862	0.0002337	0.001661	0.9856		0.2125	0.002105	1.54	0.89	0.03	0	82.7	48	31.8	84.37	84.37																							n/a	High	n/a	n/a	n/a	High	n/a	n/a	High	n/a	n/a	n/a	n/a	High	n/a	High
Q4WLU6	NADH-ubiquinone oxidoreductase 213 kDa subunit OS=Neosartorya fumigata (strain ATCC MYA-4609 / Af293 / CBS 101355 / FGSC A1100) OX=330879 GN=AFUA_6G12280 PE=4 SV=1 UPId=UP000002530 PPId=UP000002530	66	6848	15	15	0	197	21.2	9.11	Acetyl [N-Term]; Met-loss+Acetyl [N-Term]	1	0	1198.72	1093.05	8613	142206	4409.15	0	129.299	5.91795e+08	5.17781e+08	9.25473e+08	9.25526e+08	9.13686e+08	5.71746e+08	6.68052e+08	5.90907e+08	3.66263e+08	4.57537e+08	8.23571e+08	7.95066e+08	2.30012e+08	5.75112e+07	2.37536e+08	9.65571e+08	11	11	13	13	12	13	14	13	12	10	13	12	11	8	11	13	High	High	High	High	High	High	High	High	High	High	High	High	High	High	High	High		other membranes;mitochondrion			3508411	afm:AFUA_6G12280; Q4WLU6
	Sequence	Modifications	Qvality PEP	Qvality q-value	# Protein Groups	# Proteins	# PSMs	Master Protein Accessions	Master Protein Descriptions	Positions in Master Proteins	Modifications in Master Proteins	Protein Accessions	# Missed Cleavages	Theo. MH+ [Da]	Abundances (Scaled): F1: Sample, 1, CEA17	Abundances (Scaled): F2: Sample, 2, CEA17	Abundances (Scaled): F3: Sample, 3, CEA17	Abundances (Scaled): F4: Sample, 4, CEA17	Abundances (Scaled): F5: Sample, 1, dclAB	Abundances (Scaled): F6: Sample, 2, dclAB	Abundances (Scaled): F7: Sample, 3, dclAB	Abundances (Scaled): F8: Sample, 4, dclAB	Abundances (Scaled): F9: Sample, 1, ppdAB	Abundances (Scaled): F10: Sample, 2, ppdAB	Abundances (Scaled): F11: Sample, 3, ppdAB	Abundances (Scaled): F12: Sample, 4, ppdAB	Abundances (Scaled): F13: Sample, 1, rrpAB	Abundances (Scaled): F14: Sample, 2, rrpAB	Abundances (Scaled): F15: Sample, 3, rrpAB	Abundances (Scaled): F16: Sample, 4, rrpAB	Abundance: F1: Sample, 1, CEA17	Abundance: F2: Sample, 2, CEA17	Abundance: F3: Sample, 3, CEA17	Abundance: F4: Sample, 4, CEA17	Abundance: F5: Sample, 1, dclAB	Abundance: F6: Sample, 2, dclAB	Abundance: F7: Sample, 3, dclAB	Abundance: F8: Sample, 4, dclAB	Abundance: F9: Sample, 1, ppdAB	Abundance: F10: Sample, 2, ppdAB	Abundance: F11: Sample, 3, ppdAB	Abundance: F12: Sample, 4, ppdAB	Abundance: F13: Sample, 1, rrpAB	Abundance: F14: Sample, 2, rrpAB	Abundance: F15: Sample, 3, rrpAB	Abundance: F16: Sample, 4, rrpAB	Abundances Count: F1: Sample, 1, CEA17	Abundances Count: F2: Sample, 2, CEA17	Abundances Count: F3: Sample, 3, CEA17	Abundances Count: F4: Sample, 4, CEA17	Abundances Count: F5: Sample, 1, dclAB	Abundances Count: F6: Sample, 2, dclAB	Abundances Count: F7: Sample, 3, dclAB	Abundances Count: F8: Sample, 4, dclAB	Abundances Count: F9: Sample, 1, ppdAB	Abundances Count: F10: Sample, 2, ppdAB	Abundances Count: F11: Sample, 3, ppdAB	Abundances Count: F12: Sample, 4, ppdAB	Abundances Count: F13: Sample, 1, rrpAB	Abundances Count: F14: Sample, 2, rrpAB	Abundances Count: F15: Sample, 3, rrpAB	Abundances Count: F16: Sample, 4, rrpAB	Quan Info	Confidence (by Search Engine): CHIMERYS Identification	Confidence (by Search Engine): Comet	Confidence (by Search Engine): Mascot	Confidence (by Search Engine): MS Amanda 2.0	Confidence (by Search Engine): Sequest HT	Charge (by Search Engine): CHIMERYS Identification	Charge (by Search Engine): Comet	Charge (by Search Engine): Mascot	Charge (by Search Engine): MS Amanda 2.0	Charge (by Search Engine): Sequest HT	DeltaScore (by Search Engine): CHIMERYS Identification	DeltaScore (by Search Engine): Comet	DeltaScore (by Search Engine): Mascot	DeltaScore (by Search Engine): MS Amanda 2.0	DeltaScore (by Search Engine): Sequest HT	DeltaCn (by Search Engine): CHIMERYS Identification	DeltaCn (by Search Engine): Comet	DeltaCn (by Search Engine): Mascot	DeltaCn (by Search Engine): MS Amanda 2.0	DeltaCn (by Search Engine): Sequest HT	Rank (by Search Engine): CHIMERYS Identification	Rank (by Search Engine): Comet	Rank (by Search Engine): Mascot	Rank (by Search Engine): MS Amanda 2.0	Rank (by Search Engine): Sequest HT	m/z [Da] (by Search Engine): CHIMERYS Identification	m/z [Da] (by Search Engine): Comet	m/z [Da] (by Search Engine): Mascot	m/z [Da] (by Search Engine): MS Amanda 2.0	m/z [Da] (by Search Engine): Sequest HT	DeltaM [ppm] (by Search Engine): CHIMERYS Identification	DeltaM [ppm] (by Search Engine): Comet	DeltaM [ppm] (by Search Engine): Mascot	DeltaM [ppm] (by Search Engine): MS Amanda 2.0	DeltaM [ppm] (by Search Engine): Sequest HT	Deltam/z [Da] (by Search Engine): CHIMERYS Identification	Deltam/z [Da] (by Search Engine): Comet	Deltam/z [Da] (by Search Engine): Mascot	Deltam/z [Da] (by Search Engine): MS Amanda 2.0	Deltam/z [Da] (by Search Engine): Sequest HT	RT [min] (by Search Engine): CHIMERYS Identification	RT [min] (by Search Engine): Comet	RT [min] (by Search Engine): Mascot	RT [min] (by Search Engine): MS Amanda 2.0	RT [min] (by Search Engine): Sequest HT	Percolator q-Value (by Search Engine): CHIMERYS Identification	Percolator q-Value (by Search Engine): Comet	Percolator q-Value (by Search Engine): Mascot	Percolator q-Value (by Search Engine): MS Amanda 2.0	Percolator q-Value (by Search Engine): Sequest HT	Percolator PEP (by Search Engine): CHIMERYS Identification	Percolator PEP (by Search Engine): Comet	Percolator PEP (by Search Engine): Mascot	Percolator PEP (by Search Engine): MS Amanda 2.0	Percolator PEP (by Search Engine): Sequest HT	XCorr (by Search Engine): Sequest HT	Comet XCorr (by Search Engine): Comet	Comet DeltaCn Score (by Search Engine): Comet	Comet DeltaCnStar Score (by Search Engine): Comet	Comet SpScore Score (by Search Engine): Comet	Comet SpRank Score (by Search Engine): Comet	Comet Expect Score (by Search Engine): Comet	Amanda Score (by Search Engine): MS Amanda 2.0	CharmeRT Combined Score (by Search Engine): MS Amanda 2.0	Ions Score (by Search Engine): Mascot	Top Apex RT [min]	Abundance Ratio: (dclAB) / (CEA17)	Abundance Ratio: (ppdAB) / (CEA17)	Abundance Ratio: (rrpAB) / (CEA17)	Abundance Ratio P-Value: (dclAB) / (CEA17)	Abundance Ratio P-Value: (ppdAB) / (CEA17)	Abundance Ratio P-Value: (rrpAB) / (CEA17)	Abundance Ratio Adj. P-Value: (dclAB) / (CEA17)	Abundance Ratio Adj. P-Value: (ppdAB) / (CEA17)	Abundance Ratio Adj. P-Value: (rrpAB) / (CEA17)	Abundance Ratio Variability [%]: (dclAB) / (CEA17)	Abundance Ratio Variability [%]: (ppdAB) / (CEA17)	Abundance Ratio Variability [%]: (rrpAB) / (CEA17)	Abundances (Grouped): CEA17	Abundances (Grouped): dclAB	Abundances (Grouped): ppdAB	Abundances (Grouped): rrpAB	Abundances (Grouped) CV [%]: CEA17	Abundances (Grouped) CV [%]: dclAB	Abundances (Grouped) CV [%]: ppdAB	Abundances (Grouped) CV [%]: rrpAB	Found in Sample: F1: Sample, 1, CEA17	Found in Sample: F2: Sample, 2, CEA17	Found in Sample: F3: Sample, 3, CEA17	Found in Sample: F4: Sample, 4, CEA17	Found in Sample: F5: Sample, 1, dclAB	Found in Sample: F6: Sample, 2, dclAB	Found in Sample: F7: Sample, 3, dclAB	Found in Sample: F8: Sample, 4, dclAB	Found in Sample: F9: Sample, 1, ppdAB	Found in Sample: F10: Sample, 2, ppdAB	Found in Sample: F11: Sample, 3, ppdAB	Found in Sample: F12: Sample, 4, ppdAB	Found in Sample: F13: Sample, 1, rrpAB	Found in Sample: F14: Sample, 2, rrpAB	Found in Sample: F15: Sample, 3, rrpAB	Found in Sample: F16: Sample, 4, rrpAB
	EKDDHYNVALGGFFSGAILGLR		4.78183e-11	3.34147e-05	1	1	698	Q4WLU6	NADH-ubiquinone oxidoreductase 213 kDa subunit OS=Neosartorya fumigata (strain ATCC MYA-4609 / Af293 / CBS 101355 / FGSC A1100) OX=330879 GN=AFUA_6G12280 PE=4 SV=1 UPId=UP000002530 PPId=UP000002530	Q4WLU6 [80-101]		Q4WLU6	1	2379.21	73.2	9.4	130.7	120.3	148.1	66.8	142.7	43.7	25	16.2	136	203.7	169.4	86	41.6	187.1		1.9326e+06	3.30066e+07	3.08944e+07	3.9429e+07	1.45135e+07	2.87291e+07	8.7656e+06	4.0843e+06	2.92687e+06	2.99184e+07	4.6749e+07			8397291	4.91392e+07		2	9	8	6	6	6	6	2	3	9	9			6	9		High	High	High	High	High	3	3	3	3	3	1	0.5507	1	0.906	0.8212	0	0	0	0	0	1	1	1	1	1	793.741	793.74	793.74	793.74	793.741	-0.75	-1.8	-1.8	-1.8	-0.68	-0.00059	-0.00143	-0.00143	-0.00143	-0.00054	113.688	113.548	113.548	113.548	113.711	1.102e-06	1.293e-06	2.047e-06	1.521e-06	4.872e-07	4.823e-09	1.078e-14	1.021e-11	4.675e-13	4.187e-14	5.65	4.54	0.55	0	1888.9	1	0	558.68	558.68	72	114.1	1.486	1.327	1.897	0.247499	0.382282	0.262185	0.721707	0.858867	0.748161	82.8	42.47	77.98	101.3	105.5	62.9	130.3	66.31	52.77	95.12	56.92	High	High	High	High	High	High	High	High	High	High	High	High	High	n/a	High	High
	KAQSDLDEFDRR		3.86044e-07	3.34147e-05	1	1	2016	Q4WLU6	NADH-ubiquinone oxidoreductase 213 kDa subunit OS=Neosartorya fumigata (strain ATCC MYA-4609 / Af293 / CBS 101355 / FGSC A1100) OX=330879 GN=AFUA_6G12280 PE=4 SV=1 UPId=UP000002530 PPId=UP000002530	Q4WLU6 [133-144]		Q4WLU6	2	1479.72	118.4	153.2	102.3	116.3	139.1	107.1	72.2	65	108.5	33.4	84.2	129.6	103.8	27.6	71.9	167.5	9.09355e+07	138638840	114037615	1.31916e+08	1.63527e+08	1.02643e+08	6.4118e+07	5.75892e+07	7.83561e+07	2.66259e+07	8.17548e+07	131294502	6.65246e+07	1.38403e+07	6.39921e+07	1.94189e+08	8	8	8	8	8	7	8	6	8	6	8	8	8	7	8	8		High	High	High	High	High	3	3	3	3	3	1	0.4982	0.75	0.6614	0.6626	0	0	0	0	0	1	1	1	1	1	493.911	493.911	493.911	493.911	493.911	0	-0.19	-0.19	-0.19	-0.34	0	-9e-05	-9e-05	-9e-05	-0.00017	32.5005	32.5162	32.5162	32.5162	33.5694	4.8e-06	1.293e-06	2.047e-06	1.521e-06	9.175e-07	2.044e-05	3.077e-10	3.465e-06	1.045e-08	9.278e-09	3.29	2.75	0.5	0	964.8	1	0	392.66	392.66	36	34.31	0.702	0.868	0.785	0.322865	0.643124	0.754605	0.80974	0.973727	0.992009	19.35	20.46	42.4	121.3	90.8	98.7	89.2	17.66	35.69	46.54	63.49	High	High	High	High	High	High	High	High	High	High	High	High	High	High	High	High
	KAQSDLDEFDR		1.00342e-05	3.34147e-05	1	1	459	Q4WLU6	NADH-ubiquinone oxidoreductase 213 kDa subunit OS=Neosartorya fumigata (strain ATCC MYA-4609 / Af293 / CBS 101355 / FGSC A1100) OX=330879 GN=AFUA_6G12280 PE=4 SV=1 UPId=UP000002530 PPId=UP000002530	Q4WLU6 [133-143]		Q4WLU6	1	1323.62	142.6	123.1	146.2	147.5	58.5	52.5	119.6	130.5	76.7	134.7	141.6	102.7	16.2	35.8	89.7	82.1	12591659	1.28046e+07	1.87366e+07	1.92278e+07	7.89994e+06	5.78235e+06	12215108	1.3291e+07	6.37312e+06		1.5815e+07	1.19602e+07	1.19083e+06	2.06755e+06	9.17556e+06	1.09423e+07	5	6	6	6	4	5	6	6	6		6	6	3	3	6	6		High	High	High	High	High	2	2	2	2	2	1	0.4509	1	0.7071	0.592	0	0	0	0	0	1	1	1	1	1	662.313	662.311	662.313	662.311	662.313	1.04	-1.65	0.39	-1.65	1.04	0.00069	-0.00109	0.00025	-0.00109	0.00069	41.3802	40.6651	40.9972	40.6651	41.3802	1.874e-06	1.293e-06	9.624e-06	1.521e-06	4.872e-07	1.041e-05	3.243e-08	2.403e-05	1.112e-06	1.014e-07	1.25	2.24	0.45	0	372.7	1	0.01	310.44	310.44	46	41.95	0.59	0.821	0.403	0.229447	0.581037	0.179524	0.694875	0.956821	0.625318	53.22	31.81	53.82	144.5	83.6	117.6	54.3	8.13	44.87	26.37	63.68	High	High	High	High	High	High	High	High	High	n/a	High	High	High	Peak Found	High	High
	TPAEQTFAELGEGR		3.92453e-08	3.34147e-05	1	1	1252	Q4WLU6	NADH-ubiquinone oxidoreductase 213 kDa subunit OS=Neosartorya fumigata (strain ATCC MYA-4609 / Af293 / CBS 101355 / FGSC A1100) OX=330879 GN=AFUA_6G12280 PE=4 SV=1 UPId=UP000002530 PPId=UP000002530	Q4WLU6 [153-166]		Q4WLU6	0	1505.72	133.5	62.8	131.2	139.8	133.8	88.5	128.7	101.9	64.6	141.1	151.8	135.3	32.7	1.3	17.8	135.1	2.2922e+08	127140479	326811368	354425026	351558874	1.89622e+08	255575128	2.01891e+08	1.0433e+08	251260286	329761310	306468538	46893034	1.43441e+06	3.54438e+07	350254066	6	6	6	6	6	6	6	6	6	6	6	6	6	5	6	6		High	High	High	High	High	2	2	2	2	2	1	0.733	1	0.8457	0.854	0	0	0	0	0	1	1	1	1	1	753.365	753.366	753.366	753.366	753.364	-0.06	0.63	0.8	0.63	-1.38	-4e-05	0.00047	0.0006	0.00047	-0.00104	77.8701	77.9615	78.0612	77.9615	78.9192	1.102e-06	1.293e-06	2.047e-06	1.521e-06	4.872e-07	4.182e-07	1.173e-11	1.016e-08	3.406e-10	2.036e-10	3.63	3.53	0.73	0	2425.7	1	0	520.01	520.01	77	79.6	0.991	1.058	0.182	0.910391	0.755997	0.00765975	0.99314	0.990833	0.0622548	22.71	47.2	85.62	129.4	111.9	135.1	23.6	30.96	19.09	32.2	129.04	High	High	High	High	High	High	High	High	High	High	High	High	High	High	High	High
	ASQDEHYHYHPK	1xAcetyl [N-Term]	3.37172e-05	3.34147e-05	1	1	51	Q4WLU6	NADH-ubiquinone oxidoreductase 213 kDa subunit OS=Neosartorya fumigata (strain ATCC MYA-4609 / Af293 / CBS 101355 / FGSC A1100) OX=330879 GN=AFUA_6G12280 PE=4 SV=1 UPId=UP000002530 PPId=UP000002530	Q4WLU6 [2-13]	Q4WLU6 1xAcetyl [N-Term]	Q4WLU6	0	1553.68	27.1	1.5	15.3	22.3	35	197	163.9	646.3	18.2	66	237.1	79.3	13.8	20.7	22.3	34	566078	38101.3	463327	688607	1.12054e+06	5.14085e+06	3.96419e+06	1.55814e+07	358801	1.42924e+06	6.26849e+06	2.18636e+06	241234			1.07345e+06	3	1	3	3	2	3	3	3	2	2	3	3	1			2		n/a	n/a	High	High	n/a			3	3				1	0.8424				0	0				1	1				518.564	518.564				0.05	-0.03				3e-05	-1e-05				22.6902	21.8731				2.047e-06	1.521e-06				2.268e-06	2.95e-07									276.33	276.33	17	23.59	17.629	7.427	1.492	3.62175e-05	0.00344289	0.674111	0.000380445	0.0284651	0.978557	116.34	148.21	50.37	25.3	246.2	99.1	29.4	67.17	102.26	94.85	36.92	High	Peak Found	High	High	High	High	High	High	High	High	High	High	High	n/a	n/a	High
	MASQDEHYHYHPK	1xMet-loss+Acetyl [N-Term]	0.000114428	9.03871e-05	1	1	34	Q4WLU6	NADH-ubiquinone oxidoreductase 213 kDa subunit OS=Neosartorya fumigata (strain ATCC MYA-4609 / Af293 / CBS 101355 / FGSC A1100) OX=330879 GN=AFUA_6G12280 PE=4 SV=1 UPId=UP000002530 PPId=UP000002530	Q4WLU6 [1-13]	Q4WLU6 1xMet-loss+Acetyl [N-Term]	Q4WLU6	0	1553.68	26.8	1.5	15.1	22.1	34.6	194.8	162.1	638.9	18	65.2	234.4	78.4	13.7	35.4	25.5	33.6	566078	38101.3	463327	688607	1.12054e+06	5.14085e+06	3.96419e+06	1.55814e+07	358801	1.42924e+06	6.26849e+06	2.18636e+06	241234			1.07345e+06	3	1	3	3	2	3	3	3	2	2	3	3	1			2		n/a	n/a	n/a	n/a	High					3					0.6894					0					1					518.564					-0.03					-1e-05					21.8731					9.175e-07					8.249e-07	2.93										23.59	17.629	7.427	1.603	3.62175e-05	0.00344289	0.610005	0.000380445	0.0284651	0.962238	116.34	148.21	54.33	24.6	239.5	96.4	39.4	67.17	102.26	94.85	36.62	High	Peak Found	High	High	High	High	High	High	High	High	High	High	High	n/a	n/a	High
	SGGTIGVFAAMGGTYEFVK		0.000285196	0.000101679	1	1	37	Q4WLU6	NADH-ubiquinone oxidoreductase 213 kDa subunit OS=Neosartorya fumigata (strain ATCC MYA-4609 / Af293 / CBS 101355 / FGSC A1100) OX=330879 GN=AFUA_6G12280 PE=4 SV=1 UPId=UP000002530 PPId=UP000002530	Q4WLU6 [54-72]		Q4WLU6	0	1891.93					93.3	19.6	135.4	168.7	161.6	197.1	164.4	140.6	143.1	96.1	149.2	130.9							1.28278e+06	1.5927e+06			1.70241e+06				1.41589e+06	1.61808e+06							1	1			1				1	1		High	High	n/a	High	High	3	3		3	3	1	0.2727		0.617	0.109	0	0		0	0	1	1		1	1	631.315	631.315		631.315	631.315	2.82	2.83		2.83	2.83	0.00178	0.00178		0.00178	0.00178	111.293	111.293		111.293	111.293	5.999e-06	1.293e-06		1.252e-05	4.872e-07	2.249e-05	1.903e-05		5.17e-05	3.98e-06	2.11	1.76	0.28	0	443.7	3	0.19	196.39	196.39		112.24	1000	1000	1000	1e-17	1e-17	1e-17	1.29097e-16	1.38778e-16	1.29237e-16	0	0	0		109.1	158.1	132.8		61.71	14.06	18.29	n/a	n/a	High	High	High	High	High	High	High	High	Peak Found	High	High	n/a	High	High
	NVGPWGVFVR		0.000432654	0.000120986	1	1	154	Q4WLU6	NADH-ubiquinone oxidoreductase 213 kDa subunit OS=Neosartorya fumigata (strain ATCC MYA-4609 / Af293 / CBS 101355 / FGSC A1100) OX=330879 GN=AFUA_6G12280 PE=4 SV=1 UPId=UP000002530 PPId=UP000002530	Q4WLU6 [44-53]		Q4WLU6	0	1130.61	16.1	159.8	205.1	203.4	56.3	6.9	51.5	57.7	84.7	71.3	88.2	78.8	211.8	77.8	111.3	119.2	2.59828e+06	30344587	47965590	48390977		1380658	9609583	10729778			17968459		28471344	8.19154e+06	20780325		1	3	3	3		1	1	1			2		3	2	2			High	High	High	High	High	2	2	2	2	2	1	0.0816	1	0.6327	0.7143	0	0	0	0	0	1	1	1	1	1	565.809	565.815	565.81	565.81	565.81	0	10.19	2.21	1.57	1.88	0	0.00576	0.00125	0.00089	0.00106	98.7428	98.0689	98.5164	98.5569	98.0689	1.189e-05	4.847e-06	0.0001329	9.433e-05	2.575e-05	3.262e-05	4.033e-05	0.001348	0.0007288	0.0001186	2.1	1.47	0.08	0	387.9	2	0.02	206.75	206.75	23	99.16	0.267	0.438	0.564	0.00248196	0.0186926	0.58425	0.020393	0.120689	0.954622	73.1	11.05	14.68	167.3	50	75.8	106.9	61.02	56.39	9.11	44.14	High	High	High	High	High	High	High	High	High	High	High	High	High	High	High	High
