## Supplementary material for "Disruption of the *Aspergillus fumigatus* RNA interference machinery alters the conidial transcriptome": Dataset_S4 (part 82 of 194)

### Sheet: Peptides (continued)
Accession	Description	Coverage [%]	# PSMs	# Peptides	# Unique Peptides	# Razor Peptides	# AAs	MW [kDa]	calc. pI	Modifications	Acetyl (N-term) Count	Phospho (S; T; Y) Count	Score CHIMERYS Identification: CHIMERYS Identification	Score Comet: Comet	Score Mascot: Mascot	Score MS Amanda 2.0: MS Amanda 2.0	Score Sequest HT: Sequest HT	Exp. q-value: Combined	Sum PEP Score	Abundance: F1: Sample, 1, CEA17	Abundance: F2: Sample, 2, CEA17	Abundance: F3: Sample, 3, CEA17	Abundance: F4: Sample, 4, CEA17	Abundance: F5: Sample, 1, dclAB	Abundance: F6: Sample, 2, dclAB	Abundance: F7: Sample, 3, dclAB	Abundance: F8: Sample, 4, dclAB	Abundance: F9: Sample, 1, ppdAB	Abundance: F10: Sample, 2, ppdAB	Abundance: F11: Sample, 3, ppdAB	Abundance: F12: Sample, 4, ppdAB	Abundance: F13: Sample, 1, rrpAB	Abundance: F14: Sample, 2, rrpAB	Abundance: F15: Sample, 3, rrpAB	Abundance: F16: Sample, 4, rrpAB	Abundances Count: F1: Sample, 1, CEA17	Abundances Count: F2: Sample, 2, CEA17	Abundances Count: F3: Sample, 3, CEA17	Abundances Count: F4: Sample, 4, CEA17	Abundances Count: F5: Sample, 1, dclAB	Abundances Count: F6: Sample, 2, dclAB	Abundances Count: F7: Sample, 3, dclAB	Abundances Count: F8: Sample, 4, dclAB	Abundances Count: F9: Sample, 1, ppdAB	Abundances Count: F10: Sample, 2, ppdAB	Abundances Count: F11: Sample, 3, ppdAB	Abundances Count: F12: Sample, 4, ppdAB	Abundances Count: F13: Sample, 1, rrpAB	Abundances Count: F14: Sample, 2, rrpAB	Abundances Count: F15: Sample, 3, rrpAB	Abundances Count: F16: Sample, 4, rrpAB	Found in Sample: F1: Sample, 1, CEA17	Found in Sample: F2: Sample, 2, CEA17	Found in Sample: F3: Sample, 3, CEA17	Found in Sample: F4: Sample, 4, CEA17	Found in Sample: F5: Sample, 1, dclAB	Found in Sample: F6: Sample, 2, dclAB	Found in Sample: F7: Sample, 3, dclAB	Found in Sample: F8: Sample, 4, dclAB	Found in Sample: F9: Sample, 1, ppdAB	Found in Sample: F10: Sample, 2, ppdAB	Found in Sample: F11: Sample, 3, ppdAB	Found in Sample: F12: Sample, 4, ppdAB	Found in Sample: F13: Sample, 1, rrpAB	Found in Sample: F14: Sample, 2, rrpAB	Found in Sample: F15: Sample, 3, rrpAB	Found in Sample: F16: Sample, 4, rrpAB	Biological Process	Cellular Component	Molecular Function	Pfam IDs	Entrez Gene ID	Gene ID
	AQSDLDEFDR		0.000630746	0.000135138	1	1	408	Q4WLU6	NADH-ubiquinone oxidoreductase 213 kDa subunit OS=Neosartorya fumigata (strain ATCC MYA-4609 / Af293 / CBS 101355 / FGSC A1100) OX=330879 GN=AFUA_6G12280 PE=4 SV=1 UPId=UP000002530 PPId=UP000002530	Q4WLU6 [134-143]		Q4WLU6	0	1195.52	212.1	97.7	188	142.2	43.4	27.9	110.6	127.3	55.5	95.1	153.7	70.8	44.8	104	88.9	38	34342290	1.86291e+07	44159680	33998130	1.07551e+07	5.64664e+06	2.07167e+07	2.37744e+07	8.45248e+06		31467145	15111290			1.66869e+07	9.30057e+06	3	3	3	3	2	3	3	3	3		3	3			3	3		High	High	High	High	High	2	2	2	2	2	1	0.4475	1	0.5769	0.4978	0	0	0	0	0	1	1	1	1	1	598.265	598.265	598.265	598.265	598.265	0	0.29	0.28	0.51	0.29	0	0.00018	0.00017	0.0003	0.00018	58.1536	58.8232	58.7674	59.1657	58.8232	2.154e-05	1.293e-06	9.624e-06	1.252e-05	9.549e-07	6.442e-05	2.353e-05	2.924e-05	5.56e-05	2.416e-05	2.29	1.81	0.45	0	636.8	1	0.03	229.56	229.56	34	59.64	0.41	0.638	0.356	0.0285082	0.156464	0.17171	0.166394	0.560827	0.60976	72.34	46.5	73.81	173	73.3	86.8	66.8	31.67	63.34	46.01	47.09	High	High	High	High	High	High	High	High	High	High	High	High	High	n/a	High	High
	GIYGPGYAER		0.000780413	0.000168957	1	1	777	Q4WLU6	NADH-ubiquinone oxidoreductase 213 kDa subunit OS=Neosartorya fumigata (strain ATCC MYA-4609 / Af293 / CBS 101355 / FGSC A1100) OX=330879 GN=AFUA_6G12280 PE=4 SV=1 UPId=UP000002530 PPId=UP000002530	Q4WLU6 [167-176]		Q4WLU6	0	1082.53	103.9	89.6	131.7	122.1	139.6	122.1	113.4	101.2	101.7	112.2	120	105.8	42.8	30.5	28.4	134.8	133709016	135895328	246027032	231897016	274922752	196172316	168897604	150213388	123133772	1.49731e+08	195319952	1.79578e+08	45975323	25652277	4.23952e+07	2.6192e+08	3	3	3	3	3	3	3	3	3	4	3	4	4	4	4	4		High	High	High	High	High	2	2	2	2	2	1	0.6074	1	0.6833	0.5724	0	0	0	0	0	1	1	1	1	1	541.767	541.767	541.767	541.767	541.767	0	0.88	0.21	0.88	-0.14	0	0.00048	0.00011	0.00048	-8e-05	48.9348	48.4324	49.7034	48.4324	49.4053	1.91e-05	0.0001216	7.022e-05	0.0001004	9.549e-07	5.366e-05	0.00095	0.0007668	0.0007609	2.232e-05	1.52	1.63	0.61	0	465.2	1	0.01	206.42	206.42	21	50.17	1.075	0.944	0.374	0.680952	0.91452	0.142004	0.969372	0.999478	0.549489	35.44	9.34	56.43	120	125.4	116.1	38.5	16.78	13.55	7.26	85.98	High	High	High	High	High	High	High	High	High	High	High	High	High	High	High	High
	KNVGPWGVFVR		0.000874856	0.000168957	1	1	122	Q4WLU6	NADH-ubiquinone oxidoreductase 213 kDa subunit OS=Neosartorya fumigata (strain ATCC MYA-4609 / Af293 / CBS 101355 / FGSC A1100) OX=330879 GN=AFUA_6G12280 PE=4 SV=1 UPId=UP000002530 PPId=UP000002530	Q4WLU6 [43-53]		Q4WLU6	1	1258.71	45.5	39.4	45.9	55.1	176.6	92.1	89	101.7	36.8	361.4	99	119.1	151	12.3	17.2	157.9			2895755	3.53774e+06	1.17586e+07	5.00278e+06	4.48025e+06		1.50671e+06	16296542		6.83558e+06	5.47774e+06	350204	865267	10370974			3	3	3	3	3		2	3		3	3	1	2	3		High	High	High	High	High	3	3	3	3	3	1	0.4213	1	0.7775	0.5619	0	0	0	0	0	1	1	1	1	1	420.24	420.24	420.24	420.24	420.24	0.1	0.12	-1.19	0.12	-0.4	4e-05	5e-05	-0.0005	5e-05	-0.00017	79.4919	79.3622	79.2466	79.3622	79.4807	5.814e-05	1.293e-06	1.299e-05	2.093e-05	3.189e-06	0.0001724	2.366e-05	5.043e-05	7.749e-05	3.17e-05	2.26	2.16	0.42	0	921.3	1	0.06	265.49	265.49	41	79.95	2.131	2.16	1.036	0.236313	0.200717	0.990738	0.705633	0.643917	0.999995	17.2	46.42	182.82	60.5	128.2	143.8	67.4	13.96	36.15	92.53	95.44	n/a	n/a	High	High	High	High	High	n/a	High	High	n/a	High	High	High	Peak Found	High
	AQSDLDEFDRR		0.000924714	0.000186608	1	1	518	Q4WLU6	NADH-ubiquinone oxidoreductase 213 kDa subunit OS=Neosartorya fumigata (strain ATCC MYA-4609 / Af293 / CBS 101355 / FGSC A1100) OX=330879 GN=AFUA_6G12280 PE=4 SV=1 UPId=UP000002530 PPId=UP000002530	Q4WLU6 [134-144]		Q4WLU6	1	1351.62	179.2	90.4	127	95.2	65.6	63.7	158.5	151.1	84.3	14	161.5	138.8	85.6	18.7	67.3	99.3	86560338	51457004	89020830	67918655	48485261	38446443	88582484	84196702	38318202	6.99276e+06	98684116	88488910	34489251	5.90395e+06	37687311	72457916	3	3	3	3	3	3	3	3	3	2	3	3	3	3	3	3		High	High	High	High	High	3	3	3	3	3	1	0.4301	1	0.6724	0.3173	0	0	0	0	0	1	1	1	1	1	451.213	451.212	451.213	451.213	451.213	0	-0.93	-0.29	-0.29	-0.21	0	-0.00042	-0.00013	-0.00013	-0.0001	46.7285	46.5893	46.3192	46.3192	46.5925	3.881e-05	2.527e-06	1.727e-05	2.093e-05	4.872e-07	0.0001223	3.135e-05	0.0001313	8.006e-05	6.286e-07	1.04	1.93	0.43	0	425	3	0.31	214.4	214.4	32	47.28	0.938	0.774	0.503	0.993054	0.444575	0.36419	0.999998	0.901715	0.845474	54.79	82.55	42.35	111.8	101.2	110	77.1	33.23	47.51	65.9	52	High	High	High	High	High	High	High	High	High	High	High	High	High	High	High	High
	ETYGIEVPTSAAPAS		0.00184845	0.000417904	1	1	23	Q4WLU6	NADH-ubiquinone oxidoreductase 213 kDa subunit OS=Neosartorya fumigata (strain ATCC MYA-4609 / Af293 / CBS 101355 / FGSC A1100) OX=330879 GN=AFUA_6G12280 PE=4 SV=1 UPId=UP000002530 PPId=UP000002530	Q4WLU6 [183-197]		Q4WLU6	0	1492.72																																																	No Quan Values	High	Medium	n/a	Medium	High	2	2		2	2	1	0.0649		0.1902	0.2152	0	0		0	0	1	1		1	1	746.863	746.863		746.862	746.862	0.91	0.91		-0.16	-0.16	0.00068	0.00068		-0.00012	-0.00012	96.7719	96.7719		96.7987	96.7987	0.0001163	0.01228		0.0124	4.872e-07	0.0003899	0.1785		0.1387	2.636e-06	0.79	0.77	0.07	0	85.9	6	14.2	43.11	43.11																							High	n/a	n/a	n/a	n/a	n/a	High	High	n/a	n/a	High	High	n/a	n/a	n/a	n/a
	NASANLR		0.00430853	0.000662818	1	1	172	Q4WLU6	NADH-ubiquinone oxidoreductase 213 kDa subunit OS=Neosartorya fumigata (strain ATCC MYA-4609 / Af293 / CBS 101355 / FGSC A1100) OX=330879 GN=AFUA_6G12280 PE=4 SV=1 UPId=UP000002530 PPId=UP000002530	Q4WLU6 [73-79]		Q4WLU6	0	745.395	93	131.4	125.9	113.1	71.1	96.8	114.1	112.9	122.7	67	104.7	127.2	95.2	19.5	107.8	97.4	517735	861813	1.01739e+06	929644	606129	672870	735018	724939	642414	386714	736888	934386	441992	70943.5	695925	818640	3	3	3	2	3	3	3	3	3	3	3	3	3	3	3	4		High	High	High	High	High	2	2	2	2	2	1	0.396	0.8571	0.4983	0.477	0	0	0	0	0	1	1	1	1	1	373.201	373.201	373.201	373.201	373.201	0	0.71	0.05	0.16	-0.04	0	0.00026	2e-05	6e-05	-2e-05	18.3076	18.0019	17.8639	17.7225	17.9588	0.000567	0.0003299	3.695e-05	0.0004678	6.961e-05	0.003736	0.003709	0.0004019	0.004898	0.0004737	1.74	1.49	0.4	0	660.6	1	0.15	160.47	160.47	28	18.51	0.832	0.967	0.859	0.66143	0.744417	0.788311	0.966261	0.989666	0.995215	16.18	31.9	12.12	110.1	96.5	104.6	88.8	14.72	20.27	25.99	50.88	High	High	High	High	High	High	High	High	High	High	High	High	High	Peak Found	High	High
	DTISAAMK		0.0226737	0.0024382	1	1	127	Q4WLU6	NADH-ubiquinone oxidoreductase 213 kDa subunit OS=Neosartorya fumigata (strain ATCC MYA-4609 / Af293 / CBS 101355 / FGSC A1100) OX=330879 GN=AFUA_6G12280 PE=4 SV=1 UPId=UP000002530 PPId=UP000002530	Q4WLU6 [14-21]		Q4WLU6	0	836.418	10.7	20	34.1	39.2	93.4	72.4	255.8	345.3	21.1	25.2	356.9	141.7	4.5	68.1	20.3	91.3	187900		867782	1.01289e+06	2.50209e+06	1.58263e+06	5.18179e+06	6.97542e+06	348082	458152	7.90573e+06	3.27265e+06	65153			2.41343e+06	1		3	2	3	1	3	3	1	2	3	3	1			3		High	High	High	High	High	2	2	2	2	2	1	0.3258	1	0.4584	0.4519	0	0	0	0	0	1	1	1	1	1	418.713	418.712	418.712	418.712	418.712	0	-0.75	-0.75	-0.75	-0.85	0	-0.00031	-0.00031	-0.00031	-0.00036	40.77	40.9665	40.9665	40.9665	41.2072	0.0006949	0.0001935	0.0002765	0.0002196	0.0001327	0.004849	0.001738	0.002844	0.002012	0.001053	1.35	1.32	0.33	0	901.6	1	0.93	131.3	131.3	8	41.85	8.072	2.668	1.177	0.00412095	0.176943	0.965858	0.0321416	0.600628	0.999995	12.57	65.49	120.55	37.7	222.6	86.1	53.6	50.03	68.41	115.52	88	Peak Found	n/a	High	High	High	High	High	High	High	High	High	High	Peak Found	n/a	n/a	High
Q4WF39	Pyridine nucleotide-disulfide oxidoreductase, putative OS=Neosartorya fumigata (strain ATCC MYA-4609 / Af293 / CBS 101355 / FGSC A1100) OX=330879 GN=AFUA_3G03560 PE=4 SV=1 UPId=UP000002530 PPId=UP000002530	52	6837	31	30	0	580	63	6.67	Met-loss+Acetyl [N-Term]; Acetyl [N-Term]	1	0	1076.9	1230.13	6762	146015	3950.08	0	229.049	1.66306e+08	2.27753e+08	2.26319e+08	2.55378e+08	2.97656e+08	2.86153e+08	2.33282e+08	4.92808e+08	1.9966e+08	2.10449e+08	2.70778e+08	2.89052e+08	1.61716e+08	1.63461e+08	3.3883e+08	3.02041e+08	21	23	22	20	18	20	23	21	23	24	20	21	21	17	23	21	High	High	High	High	High	High	High	High	High	High	High	High	High	High	High	High	other biological processes		other molecular function	Pf00581, Pf02852, Pf07992	3505884	afm:AFUA_3G03560; Q4WF39
	Sequence	Modifications	Qvality PEP	Qvality q-value	# Protein Groups	# Proteins	# PSMs	Master Protein Accessions	Master Protein Descriptions	Positions in Master Proteins	Modifications in Master Proteins	Protein Accessions	# Missed Cleavages	Theo. MH+ [Da]	Abundances (Scaled): F1: Sample, 1, CEA17	Abundances (Scaled): F2: Sample, 2, CEA17	Abundances (Scaled): F3: Sample, 3, CEA17	Abundances (Scaled): F4: Sample, 4, CEA17	Abundances (Scaled): F5: Sample, 1, dclAB	Abundances (Scaled): F6: Sample, 2, dclAB	Abundances (Scaled): F7: Sample, 3, dclAB	Abundances (Scaled): F8: Sample, 4, dclAB	Abundances (Scaled): F9: Sample, 1, ppdAB	Abundances (Scaled): F10: Sample, 2, ppdAB	Abundances (Scaled): F11: Sample, 3, ppdAB	Abundances (Scaled): F12: Sample, 4, ppdAB	Abundances (Scaled): F13: Sample, 1, rrpAB	Abundances (Scaled): F14: Sample, 2, rrpAB	Abundances (Scaled): F15: Sample, 3, rrpAB	Abundances (Scaled): F16: Sample, 4, rrpAB	Abundance: F1: Sample, 1, CEA17	Abundance: F2: Sample, 2, CEA17	Abundance: F3: Sample, 3, CEA17	Abundance: F4: Sample, 4, CEA17	Abundance: F5: Sample, 1, dclAB	Abundance: F6: Sample, 2, dclAB	Abundance: F7: Sample, 3, dclAB	Abundance: F8: Sample, 4, dclAB	Abundance: F9: Sample, 1, ppdAB	Abundance: F10: Sample, 2, ppdAB	Abundance: F11: Sample, 3, ppdAB	Abundance: F12: Sample, 4, ppdAB	Abundance: F13: Sample, 1, rrpAB	Abundance: F14: Sample, 2, rrpAB	Abundance: F15: Sample, 3, rrpAB	Abundance: F16: Sample, 4, rrpAB	Abundances Count: F1: Sample, 1, CEA17	Abundances Count: F2: Sample, 2, CEA17	Abundances Count: F3: Sample, 3, CEA17	Abundances Count: F4: Sample, 4, CEA17	Abundances Count: F5: Sample, 1, dclAB	Abundances Count: F6: Sample, 2, dclAB	Abundances Count: F7: Sample, 3, dclAB	Abundances Count: F8: Sample, 4, dclAB	Abundances Count: F9: Sample, 1, ppdAB	Abundances Count: F10: Sample, 2, ppdAB	Abundances Count: F11: Sample, 3, ppdAB	Abundances Count: F12: Sample, 4, ppdAB	Abundances Count: F13: Sample, 1, rrpAB	Abundances Count: F14: Sample, 2, rrpAB	Abundances Count: F15: Sample, 3, rrpAB	Abundances Count: F16: Sample, 4, rrpAB	Quan Info	Confidence (by Search Engine): CHIMERYS Identification	Confidence (by Search Engine): Comet	Confidence (by Search Engine): Mascot	Confidence (by Search Engine): MS Amanda 2.0	Confidence (by Search Engine): Sequest HT	Charge (by Search Engine): CHIMERYS Identification	Charge (by Search Engine): Comet	Charge (by Search Engine): Mascot	Charge (by Search Engine): MS Amanda 2.0	Charge (by Search Engine): Sequest HT	DeltaScore (by Search Engine): CHIMERYS Identification	DeltaScore (by Search Engine): Comet	DeltaScore (by Search Engine): Mascot	DeltaScore (by Search Engine): MS Amanda 2.0	DeltaScore (by Search Engine): Sequest HT	DeltaCn (by Search Engine): CHIMERYS Identification	DeltaCn (by Search Engine): Comet	DeltaCn (by Search Engine): Mascot	DeltaCn (by Search Engine): MS Amanda 2.0	DeltaCn (by Search Engine): Sequest HT	Rank (by Search Engine): CHIMERYS Identification	Rank (by Search Engine): Comet	Rank (by Search Engine): Mascot	Rank (by Search Engine): MS Amanda 2.0	Rank (by Search Engine): Sequest HT	m/z [Da] (by Search Engine): CHIMERYS Identification	m/z [Da] (by Search Engine): Comet	m/z [Da] (by Search Engine): Mascot	m/z [Da] (by Search Engine): MS Amanda 2.0	m/z [Da] (by Search Engine): Sequest HT	DeltaM [ppm] (by Search Engine): CHIMERYS Identification	DeltaM [ppm] (by Search Engine): Comet	DeltaM [ppm] (by Search Engine): Mascot	DeltaM [ppm] (by Search Engine): MS Amanda 2.0	DeltaM [ppm] (by Search Engine): Sequest HT	Deltam/z [Da] (by Search Engine): CHIMERYS Identification	Deltam/z [Da] (by Search Engine): Comet	Deltam/z [Da] (by Search Engine): Mascot	Deltam/z [Da] (by Search Engine): MS Amanda 2.0	Deltam/z [Da] (by Search Engine): Sequest HT	RT [min] (by Search Engine): CHIMERYS Identification	RT [min] (by Search Engine): Comet	RT [min] (by Search Engine): Mascot	RT [min] (by Search Engine): MS Amanda 2.0	RT [min] (by Search Engine): Sequest HT	Percolator q-Value (by Search Engine): CHIMERYS Identification	Percolator q-Value (by Search Engine): Comet	Percolator q-Value (by Search Engine): Mascot	Percolator q-Value (by Search Engine): MS Amanda 2.0	Percolator q-Value (by Search Engine): Sequest HT	Percolator PEP (by Search Engine): CHIMERYS Identification	Percolator PEP (by Search Engine): Comet	Percolator PEP (by Search Engine): Mascot	Percolator PEP (by Search Engine): MS Amanda 2.0	Percolator PEP (by Search Engine): Sequest HT	XCorr (by Search Engine): Sequest HT	Comet XCorr (by Search Engine): Comet	Comet DeltaCn Score (by Search Engine): Comet	Comet DeltaCnStar Score (by Search Engine): Comet	Comet SpScore Score (by Search Engine): Comet	Comet SpRank Score (by Search Engine): Comet	Comet Expect Score (by Search Engine): Comet	Amanda Score (by Search Engine): MS Amanda 2.0	CharmeRT Combined Score (by Search Engine): MS Amanda 2.0	Ions Score (by Search Engine): Mascot	Top Apex RT [min]	Abundance Ratio: (dclAB) / (CEA17)	Abundance Ratio: (ppdAB) / (CEA17)	Abundance Ratio: (rrpAB) / (CEA17)	Abundance Ratio P-Value: (dclAB) / (CEA17)	Abundance Ratio P-Value: (ppdAB) / (CEA17)	Abundance Ratio P-Value: (rrpAB) / (CEA17)	Abundance Ratio Adj. P-Value: (dclAB) / (CEA17)	Abundance Ratio Adj. P-Value: (ppdAB) / (CEA17)	Abundance Ratio Adj. P-Value: (rrpAB) / (CEA17)	Abundance Ratio Variability [%]: (dclAB) / (CEA17)	Abundance Ratio Variability [%]: (ppdAB) / (CEA17)	Abundance Ratio Variability [%]: (rrpAB) / (CEA17)	Abundances (Grouped): CEA17	Abundances (Grouped): dclAB	Abundances (Grouped): ppdAB	Abundances (Grouped): rrpAB	Abundances (Grouped) CV [%]: CEA17	Abundances (Grouped) CV [%]: dclAB	Abundances (Grouped) CV [%]: ppdAB	Abundances (Grouped) CV [%]: rrpAB	Found in Sample: F1: Sample, 1, CEA17	Found in Sample: F2: Sample, 2, CEA17	Found in Sample: F3: Sample, 3, CEA17	Found in Sample: F4: Sample, 4, CEA17	Found in Sample: F5: Sample, 1, dclAB	Found in Sample: F6: Sample, 2, dclAB	Found in Sample: F7: Sample, 3, dclAB	Found in Sample: F8: Sample, 4, dclAB	Found in Sample: F9: Sample, 1, ppdAB	Found in Sample: F10: Sample, 2, ppdAB	Found in Sample: F11: Sample, 3, ppdAB	Found in Sample: F12: Sample, 4, ppdAB	Found in Sample: F13: Sample, 1, rrpAB	Found in Sample: F14: Sample, 2, rrpAB	Found in Sample: F15: Sample, 3, rrpAB	Found in Sample: F16: Sample, 4, rrpAB
	MILAQGADPAGRPMADIEK		1.20993e-05	3.34147e-05	1	1	309	Q4WF39	Pyridine nucleotide-disulfide oxidoreductase, putative OS=Neosartorya fumigata (strain ATCC MYA-4609 / Af293 / CBS 101355 / FGSC A1100) OX=330879 GN=AFUA_3G03560 PE=4 SV=1 UPId=UP000002530 PPId=UP000002530	Q4WF39 [133-151]		Q4WF39	0	1984	164	10.4	68.9	131.5	170.4	140.4	127	158.7	46.1	107	42.6	116.3	82.8	108.1	19.5	106.1	1.47355e+06	109691	899132	1.74513e+06	2.34365e+06	1.57534e+06	1.32064e+06	1.64469e+06	389677	997327	484683	1.37863e+06				1.4396e+06	3	1	2	3	3	3	3	3	2	3	1	3				3		High	High	High	High	High	3	3	3	3	3	1	0.5132	1	0.7691	0.768	0	0	0	0	0	1	1	1	1	1	662.005	662.005	662.005	662.005	662.005	0.37	0	0	0	0	0.00024	0	0	0	0	78.8062	78.146	78.146	78.146	78.146	1.102e-06	1.293e-06	2.047e-06	1.521e-06	4.872e-07	3.594e-06	4.254e-08	1.077e-06	6.707e-08	2.706e-10	3.88	3.02	0.51	0	525.1	1	0	297.98	297.98	23	79.23	1.491	0.739	0.638	0.625432	0.491096	0.404628	0.958658	0.926519	0.874237	39.95	83.33	89.15	93.3	146.2	68.8	91.8	72.72	12.88	50.07	52.27	High	High	High	High	High	High	High	High	High	High	High	High	n/a	n/a	n/a	High
	RGVGIHLGR		3.68265e-06	3.34147e-05	1	1	282	Q4WF39	Pyridine nucleotide-disulfide oxidoreductase, putative OS=Neosartorya fumigata (strain ATCC MYA-4609 / Af293 / CBS 101355 / FGSC A1100) OX=330879 GN=AFUA_3G03560 PE=4 SV=1 UPId=UP000002530 PPId=UP000002530	Q4WF39 [229-237]		Q4WF39	1	964.58	23.4	28.2	48.3	13.1	141.2	112.9	76.6	14.8	106	276.9	15	98.7	230.3	229.7	61	123.8		1.22185e+06	2.57641e+06	711749	7940762	5.18143e+06	3.25855e+06	627979	3.66548e+06	1.05518e+07	698857	4.7859e+06	7.06294e+06	5517972	2.59931e+06	6.86854e+06		3	3	1	3	3	4	2	4	4	2	4	4	3	3	3		High	High	High	High	High	3	3	3	3	3	1	0.417	0.931	0.6754	0.5563	0	0	0	0	0	1	1	1	1	1	322.198	322.198	322.198	322.198	322.198	-0.45	0.29	0.29	0.29	0.29	-0.00015	9e-05	9e-05	9e-05	9e-05	27.6022	28.0822	28.0822	28.0822	28.0822	4.968e-05	1.293e-06	2.047e-06	1.521e-06	9.175e-07	0.0001482	1.067e-06	3.025e-07	9.329e-07	3.431e-06	2.93	2.47	0.42	0	1058.9	1	0.01	303.63	303.63	58	28.95	2.52	5.842	8.766	0.230679	0.00638009	0.00955302	0.696812	0.0488913	0.075261	84.52	71.76	14.87	26.4	95.5	105	173.1	52.3	63.13	88.49	51.79	High	High	High	High	High	High	High	High	High	High	High	High	High	High	High	High
	LAADHIFTR		8.58036e-05	3.34147e-05	1	1	395	Q4WF39	Pyridine nucleotide-disulfide oxidoreductase, putative OS=Neosartorya fumigata (strain ATCC MYA-4609 / Af293 / CBS 101355 / FGSC A1100) OX=330879 GN=AFUA_3G03560 PE=4 SV=1 UPId=UP000002530 PPId=UP000002530	Q4WF39 [337-345]		Q4WF39	0	1043.56	157.5	52.6	57.9	42.9	66.3	70.5	93.7	145.7	184.4	166.4	164	190.3	30.1	42.9	55	79.7	16059842	6.31868e+06	8.57134e+06	6.46239e+06	10353572	8983103	1.10569e+07	17146300	17691827	1.76028e+07	21157646	25608710	2.56044e+06		6.49745e+06	12271781	3	3	3	3	3	3	3	3	3	3	3	3	2		3	3		High	High	High	High	High	2	3	3	3	3	1	0.183	1	0.6566	0.3551	0	0	0	0	0	1	1	1	1	1	522.285	348.526	348.526	348.526	348.526	0	0.07	-0.21	-0.21	-0.01	0	2e-05	-7e-05	-7e-05	0	52.8087	53.3225	53.7081	53.7081	53.7659	7.194e-05	1.293e-06	2.047e-06	1.521e-06	4.872e-07	0.0002125	2.347e-05	5.183e-06	5.591e-06	6.092e-07	2.14	1.53	0.18	0	441.3	5	1.99	266.99	266.99	37	53.89	1.473	2.994	0.88	0.474547	0.0077081	0.900156	0.916389	0.0575228	0.999995	60.22	39.92	44.77	61.3	90.3	194.5	53.9	68.88	38.77	7.4	40.67	High	High	High	High	High	High	High	High	High	High	High	High	High	n/a	High	High
	LCPEFDPDFATIIQK	1xCarbamidomethyl [C2]	7.23809e-06	3.34147e-05	1	1	157	Q4WF39	Pyridine nucleotide-disulfide oxidoreductase, putative OS=Neosartorya fumigata (strain ATCC MYA-4609 / Af293 / CBS 101355 / FGSC A1100) OX=330879 GN=AFUA_3G03560 PE=4 SV=1 UPId=UP000002530 PPId=UP000002530	Q4WF39 [210-224]		Q4WF39	0	1793.88	48.2	185.1	144.2	72.7	11	11.3	6	10.8	70.8	102.9	5.5	13.5	341.3	162.7	407	6.8	1.14477e+06	5.1848e+06					166104	296970	1.58328e+06	2.53668e+06	166749	424752	6.77051e+06	2.52754e+06	11218479	245098	2	3					2	3	3	2	1	3	3	3	3	2		High	High	High	High	High	3	3	3	3	3	1	0.5413	1	0.8792	0.825	0	0	0	0	0	1	1	1	1	1	598.63	598.631	598.631	598.631	598.631	-1.25	-0.13	-0.13	-0.13	-0.13	-0.00075	-8e-05	-8e-05	-8e-05	-8e-05	110.142	110.229	110.229	110.229	110.229	1.102e-06	1.293e-06	2.047e-06	1.521e-06	4.872e-07	3.574e-06	2.03e-08	7.174e-07	5.888e-08	1.599e-09	3.2	3.03	0.54	0	1679.2	1	0	380.15	380.15	53	110.38	0.096	0.322	1.575	0.000362553	0.0545264	0.611751	0.00345163	0.275236	0.962692	84.72	111.8	128.4	107.8	11.5	32.6	248.1	56.21	25.7	96.75	78.79	High	High	High	High	n/a	High	High	High	High	High	High	High	High	High	High	High
	LNENASIIVIER		2.32208e-05	3.34147e-05	1	1	107	Q4WF39	Pyridine nucleotide-disulfide oxidoreductase, putative OS=Neosartorya fumigata (strain ATCC MYA-4609 / Af293 / CBS 101355 / FGSC A1100) OX=330879 GN=AFUA_3G03560 PE=4 SV=1 UPId=UP000002530 PPId=UP000002530	Q4WF39 [47-58]		Q4WF39	0	1370.76	41.3	132.8	17.3	59.4									248.1	551.3	336.7	213	1.6522e+06	6258262	1.00395e+06										8.2769e+06	1.44066e+07	15610530		2	3	1										3	3	3			High	High	High	High	High	2	2	2	2	2	1	0.53	1	0.742	0.7003	0	0	0	0	0	1	1	1	1	1	685.885	685.885	685.885	685.885	685.885	-0.42	-0.72	-0.41	-0.72	-0.72	-0.00029	-0.00049	-0.00028	-0.00049	-0.00049	83.919	84.0625	83.919	84.0625	84.0625	5.999e-06	1.293e-06	2.047e-06	1.521e-06	4.872e-07	2.34e-05	4.656e-07	1.617e-06	1.301e-06	2.077e-07	3.77	2.83	0.53	0	395.6	1	0	316.58	316.58	61	84.71	0.001	0.001	4.992	1e-17	1e-17	0.0373955	1.29097e-16	1.38778e-16	0.223671	0	0	35.93	58.5			341.5	79.44			45.03	High	High	Peak Found	High	n/a	n/a	n/a	High	High	High	High	n/a	High	High	High	n/a
	VGYHGYLAYR		6.27928e-05	3.34147e-05	1	1	323	Q4WF39	Pyridine nucleotide-disulfide oxidoreductase, putative OS=Neosartorya fumigata (strain ATCC MYA-4609 / Af293 / CBS 101355 / FGSC A1100) OX=330879 GN=AFUA_3G03560 PE=4 SV=1 UPId=UP000002530 PPId=UP000002530	Q4WF39 [540-549]		Q4WF39	0	1198.6	67.5	3.7	61	54.8	137.6	152.2	50.8	175.9	160.2	92.2	25.1	165.5	109.4	17.7	175	151.4		461379	9.36824e+06	8.55579e+06	2.2272e+07	2.00921e+07	6.21341e+06		1.59353e+07	1.01067e+07	3.36436e+06	2.30881e+07	9.65845e+06	1.22356e+06	21458818	2.41836e+07		1	3	3	5	5	3		4	3	2	4	4	2	5	3		High	High	High	High	High	2	2	3	3	3	1	0.3588	1	0.5991	0.6667	0	0	0	0	0	1	1	1	1	1	599.804	599.804	400.205	400.205	400.205	0.98	0.22	0.37	0.37	0.37	0.00059	0.00013	0.00015	0.00015	0.00015	51.9454	51.433	52.2457	52.2457	52.2457	1.102e-06	1.293e-06	2.047e-06	1.521e-06	4.872e-07	9.11e-06	1.32e-05	3.947e-06	5.785e-06	5.744e-07	2.46	1.31	0.36	0	257.3	1	1.09	271.29	271.29	31	53.33	2.558	2.677	2.815	0.0270588	0.0165243	0.121039	0.159622	0.109123	0.500112	68.95	72.24	32.82	51.1	127.8	107.3	113.7	62.39	42.26	59.7	61.13	n/a	High	High	High	High	High	High	n/a	High	High	High	High	High	High	High	High
	VFPLQTPADLQAIR		5.82095e-06	3.34147e-05	1	1	442	Q4WF39	Pyridine nucleotide-disulfide oxidoreductase, putative OS=Neosartorya fumigata (strain ATCC MYA-4609 / Af293 / CBS 101355 / FGSC A1100) OX=330879 GN=AFUA_3G03560 PE=4 SV=1 UPId=UP000002530 PPId=UP000002530	Q4WF39 [154-167]		Q4WF39	0	1568.88	70.2	139.2	144	187.3	148.5	126	55	85.4	92.9	123.2	118.5	131.6	4	23.5	31	119.7	2.94745e+06	6.88603e+06	8.7751e+06	1.16095e+07	9.54362e+06	6.60585e+06	2.6701e+06	4138860	3.67055e+06	5.36549e+06	6.29234e+06	7.28841e+06	140534		1.50961e+06	7.5867e+06	3	3	3	3	3	3	3	3	3	3	3	3	1		3	3		High	High	High	High	High	2	3	3	3	3	1	0.7037	1	0.8079	0.5912	0	0	0	0	0	1	1	1	1	1	784.942	523.631	523.631	523.631	523.631	-2.07	0.12	0.12	0.12	-0.17	-0.00162	6e-05	6e-05	6e-05	-9e-05	103.114	103.144	103.144	103.144	103.059	1.102e-06	1.293e-06	2.047e-06	1.521e-06	4.872e-07	3.763e-06	2.595e-08	4.594e-07	1.388e-07	6.205e-10	3.62	3.25	0.7	0	1401	1	0	314.46	314.46	70	103.51	0.643	0.853	0.191	0.402412	0.662294	0.0499173	0.873488	0.977565	0.277354	81	18.69	61.67	144	105.6	122.9	27.4	35.81	40.19	14.29	115.32	High	High	High	High	High	High	High	High	High	High	High	High	Peak Found	n/a	High	High
	ASGVLLGAQIIGHSGVDGR		3.56166e-09	3.34147e-05	1	1	492	Q4WF39	Pyridine nucleotide-disulfide oxidoreductase, putative OS=Neosartorya fumigata (strain ATCC MYA-4609 / Af293 / CBS 101355 / FGSC A1100) OX=330879 GN=AFUA_3G03560 PE=4 SV=1 UPId=UP000002530 PPId=UP000002530	Q4WF39 [411-429]		Q4WF39	0	1806.98	61.3	193	68.9	86.9	82.6	87.7	28.3	42.9	141.4	126.8	16.1	119.1	121.3	105.7	243.7	74.3	5.62859e+06	2.08915e+07	9.18779e+06	11794063	1.16244e+07	1.00593e+07	3.01075e+06	4.54714e+06	1.22252e+07	1.20831e+07	1.86942e+06	1.44433e+07	9299314		2.59591e+07	1.03071e+07	2	4	3	3	3	4	2	3	3	3	1	3	3		4	3		High	High	High	High	High	3	3	3	3	3	1	0.5796	1	0.8323	0.7946	0	0	0	0	0	1	1	1	1	1	602.999	602.999	603	603	602.999	0.41	0.89	1.08	1.08	0.07	0.00025	0.00053	0.00065	0.00065	4e-05	87.3169	87.7947	87.2945	87.2945	87.8525	1.102e-06	1.293e-06	2.047e-06	1.521e-06	4.872e-07	3.77e-08	3.79e-13	6.99e-09	1.463e-11	1.574e-12	5.21	3.83	0.58	0	1849.2	1	0	509.65	509.65	50	88.29	0.474	0.949	1.301	0.153119	0.863026	0.684124	0.556986	0.997734	0.980793	14.39	76.57	81.62	83	63.8	131.8	121.4	59.75	48.52	56.78	54.5	High	High	High	High	High	High	High	High	High	High	High	High	High	High	High	High
	AVESLHSFGLHVR		7.33332e-06	3.34147e-05	1	1	120	Q4WF39	Pyridine nucleotide-disulfide oxidoreductase, putative OS=Neosartorya fumigata (strain ATCC MYA-4609 / Af293 / CBS 101355 / FGSC A1100) OX=330879 GN=AFUA_3G03560 PE=4 SV=1 UPId=UP000002530 PPId=UP000002530	Q4WF39 [190-202]		Q4WF39	0	1451.78	31.7	328.8	84.6	107.8	57.2	60.9	51.7	28.1	100.6	69.7	91.8	70	94.3	40.4	260.7	121.7	826324	10091077	3.19948e+06	4.14465e+06		1.97896e+06	1.5595e+06	845140	2.4648e+06	1881957			2.05011e+06		7.87083e+06		1	4	2	2		3	1	1	1	1			1		3			High	High	High	High	High	4	4	4	4	4	1	0.4664	1	0.6569	0.5057	0	0	0	0	0	1	1	1	1	1	363.699	363.699	363.699	363.699	363.699	-0.8	-0.77	-0.3	-0.79	-0.79	-0.00029	-0.00028	-0.00011	-0.00029	-0.00029	61.3085	61.1514	60.7189	61.3085	61.3085	1.027e-05	1.293e-06	2.047e-06	1.521e-06	4.872e-07	2.987e-05	8.111e-08	3.175e-06	1.398e-07	1.764e-11	3.48	2.68	0.47	0	893.7	1	0.09	282.91	282.91	16	61.33	0.399	0.839	1.832	0.124526	0.606687	0.462254	0.492206	0.964701	0.908425	97.05	76.14	96.63	113.3	64.6	95.1	127.1	94.74	29.76	18.82	72.61	High	High	High	High	High	Peak Found	High	High	High	High	High	High	High	n/a	High	n/a
	SAEHFAQGHLPLAR		2.73225e-08	3.34147e-05	1	1	964	Q4WF39	Pyridine nucleotide-disulfide oxidoreductase, putative OS=Neosartorya fumigata (strain ATCC MYA-4609 / Af293 / CBS 101355 / FGSC A1100) OX=330879 GN=AFUA_3G03560 PE=4 SV=1 UPId=UP000002530 PPId=UP000002530	Q4WF39 [501-514]		Q4WF39	0	1533.79	118.5	91.7	109.7	114.8	138.3	133.4	108.2	143.8	123	109.1	94.8	102.7	29.6	7.7	47.1	127.4	3.81782e+07	3.47912e+07	51289233	5.4608e+07	6.81927e+07	5.36345e+07	4.0303e+07	5.3441e+07	3.72837e+07	3.64311e+07	3.86425e+07	4.36533e+07	7.94208e+06	1.62894e+06	1.75993e+07	6.1945e+07	8	8	8	8	8	8	8	7	8	8	8	8	8	4	8	8		High	High	High	High	High	3	3	3	3	3	1	0.5759	1	0.7432	0.562	0	0	0	0	0	1	1	1	1	1	511.935	511.936	511.935	511.935	511.935	-0.22	0.47	-0.22	-0.22	-0.21	-0.00011	0.00024	-0.00011	-0.00011	-0.0001	48.9074	48.5709	48.9074	48.9074	48.7499	1.102e-06	1.293e-06	2.047e-06	1.521e-06	4.872e-07	2.14e-08	6.976e-12	1.252e-08	2.128e-10	1.227e-10	2.42	2.57	0.58	0	769.4	2	0.04	475.67	475.67	25	49.98	1.209	0.964	0.327	0.497772	0.927793	0.0850768	0.924311	0.999478	0.401347	16.36	14.23	75.44	114.8	138.9	108.2	38.2	10.96	12.04	11.1	98.52	High	High	High	High	High	High	High	High	High	High	High	High	High	Peak Found	High	High
	DPVNLAGSVGSNLLR		3.59809e-05	3.34147e-05	1	1	286	Q4WF39	Pyridine nucleotide-disulfide oxidoreductase, putative OS=Neosartorya fumigata (strain ATCC MYA-4609 / Af293 / CBS 101355 / FGSC A1100) OX=330879 GN=AFUA_3G03560 PE=4 SV=1 UPId=UP000002530 PPId=UP000002530	Q4WF39 [462-476]		Q4WF39	0	1511.82	53	157.8	43	227.4	154.7	211.4	113.1	222.2	152.4	63.8	112.7	88.2					1.56235e+06	5485292	1.84214e+06	9.90444e+06	6.98539e+06	7.78585e+06	3.85984e+06	7.56117e+06	4.22859e+06	1.95245e+06	4206017	3433059					1	3	1	4	3	3	3	3	2	1	2	1						High	High	High	High	High	3	3	3	3	3	1	0.6438	0.9429	0.7393	0.7017	0	0	0	0	0	1	1	1	1	1	504.611	504.611	504.611	504.611	504.611	0.15	-0.02	0.74	-0.02	-0.1	7e-05	-1e-05	0.00037	-1e-05	-5e-05	102.719	102.712	102.454	102.712	103.045	1.874e-06	1.293e-06	2.047e-06	1.521e-06	4.872e-07	1.256e-05	1.814e-06	2.405e-06	3.238e-06	4.826e-07	3.52	3.06	0.64	0	877.8	1	0	321.4	321.4	70	103.51	1.876	1.029	0.001	0.28633	0.889806	1e-17	0.770885	0.99885	1.29237e-16	65.23	160.71	0	98.3	194.5	107.2		73.38	29.07	36.21		High	High	High	High	High	High	High	High	High	High	High	High	n/a	n/a	High	High
	LAEIGKDRPVLVYSR		0.000172836	9.03871e-05	1	1	72	Q4WF39	Pyridine nucleotide-disulfide oxidoreductase, putative OS=Neosartorya fumigata (strain ATCC MYA-4609 / Af293 / CBS 101355 / FGSC A1100) OX=330879 GN=AFUA_3G03560 PE=4 SV=1 UPId=UP000002530 PPId=UP000002530	Q4WF39 [525-539]		Q4WF39	1	1715.98					84.3	95.7	80.6	99.6	50.2	105.3	24.7	114.2	181.3	257.4	335.9	170.8						528861				482971						1.14114e+06						2				2						2		High	High	High	High	High	3	3	3	3	3	1	0.5208	1	0.6083	0.5966	0	0	0	0	0	1	1	1	1	1	572.665	572.665	572.665	572.665	572.665	0.21	0.21	0.21	0.21	0.52	0.00012	0.00012	0.00012	0.00012	0.0003	63.3669	63.3669	63.3669	63.3669	63.2114	1.874e-06	1.427e-05	7.731e-06	1.148e-05	4.872e-07	1.421e-05	9.08e-05	1.722e-05	4.935e-05	1.064e-07	2.33	2.4	0.52	0	632.6	1	0.02	218.93	218.93	9	64.02	1000	1000	1000	1e-17	1e-17	1e-17	1.29097e-16	1.38778e-16	1.29237e-16	0	0	0		94.9	76.8	228.3		10.06	58.67	32.48	n/a	n/a	n/a	n/a	High	High	n/a	n/a	High	High	n/a	n/a	n/a	n/a	n/a	High
	TDTTYDLPYDK		0.000294569	0.000101679	1	1	176	Q4WF39	Pyridine nucleotide-disulfide oxidoreductase, putative OS=Neosartorya fumigata (strain ATCC MYA-4609 / Af293 / CBS 101355 / FGSC A1100) OX=330879 GN=AFUA_3G03560 PE=4 SV=1 UPId=UP000002530 PPId=UP000002530	Q4WF39 [122-132]		Q4WF39	0	1331.6	87.3	134.7	51.9	23.4	25.4	51	38	32	56.6	72.1	77.2	79.6	237	316	280.6	37.2	5.28514e+06	9.61596e+06	4.56267e+06	2.09604e+06			2.66356e+06		3.2222e+06	4526602		6.36332e+06	1.19776e+07	1.25065e+07	1.96998e+07	3400739	3	3	2	1			2		2	2		3	3	3	3	2		High	High	High	High	High	2	2	2	2	2	1	0.5759	1	0.8615	0.5319	0	0	0	0	0	1	1	1	1	1	666.304	666.304	666.304	666.304	666.304	-0.13	0.74	0.04	-0.17	-0.13	-9e-05	0.00049	3e-05	-0.00011	-9e-05	70.1403	69.5434	69.7416	70.3389	70.1403	8.399e-06	1.293e-06	7.731e-06	1.521e-06	4.872e-07	2.86e-05	5.943e-06	1.466e-05	1.215e-05	7.455e-07	1.88	1.91	0.58	0	523.5	1	0.01	224.09	224.09	23	70.89	0.526	0.982	2.524	0.278826	0.795085	0.174096	0.762033	0.9939	0.615006	74.53	90.89	33.17	61.9	32.1	68.6	237.3	64.56	29.81	14.53	57.23	High	High	High	High	High	High	Peak Found	High	High	High	High	High	High	High	High	Peak Found
	VVEAGDRLCPEFDPDFATIIQK	1xCarbamidomethyl [C9]	0.00020868	0.000101679	1	1	4	Q4WF39	Pyridine nucleotide-disulfide oxidoreductase, putative OS=Neosartorya fumigata (strain ATCC MYA-4609 / Af293 / CBS 101355 / FGSC A1100) OX=330879 GN=AFUA_3G03560 PE=4 SV=1 UPId=UP000002530 PPId=UP000002530	Q4WF39 [203-224]		Q4WF39	1	2520.24																																																	No Quan Values	High	Low	n/a	n/a	High	3	3			3	1	0.0857			0.3676	0	0			0	1	1			1	840.753	841.757			840.754	0	1195.56			1.02	0	1.00437			0.00086	105.267	141.851			105.267	3.442e-06	0.1922			4.872e-07	1.69e-05	0.9781			1.438e-06	2.53	1.05	0.09	0	48.1	18	4.11																									n/a	n/a	n/a	n/a	n/a	High	n/a	n/a	n/a	High	n/a	n/a	n/a	n/a	n/a	n/a
	VCTELVSISR	1xCarbamidomethyl [C2]	0.000217358	0.000101679	1	1	257	Q4WF39	Pyridine nucleotide-disulfide oxidoreductase, putative OS=Neosartorya fumigata (strain ATCC MYA-4609 / Af293 / CBS 101355 / FGSC A1100) OX=330879 GN=AFUA_3G03560 PE=4 SV=1 UPId=UP000002530 PPId=UP000002530	Q4WF39 [101-110]		Q4WF39	0	1163.61	49.7	221.4	62.5	108.7	25.4	14.4	33.8	39.6	72.6	52.3	75.8	88.2	135.2	141.8	370.4	108.2	3.66587e+06	1.92358e+07	6682246	1.18334e+07	2.86577e+06	1.32396e+06	2.8811e+06	3.36397e+06	5.03793e+06	3.99907e+06	7.0676e+06	8578268	8.31848e+06	6830799	31652480	1.20448e+07	2	3	2	3	1	1	2	2	2	2	3	3	2	3	3	3		High	High	High	High	High	2	2	2	2	2	1	0.4553	0.9167	0.5924	0.7065	0	0	0	0	0	1	1	1	1	1	582.309	582.308	582.308	582.308	582.308	1.59	0.16	0.16	0	0	0.00092	9e-05	9e-05	0	0	69.6674	69.7552	69.7552	69.5487	69.5487	1.886e-05	1.293e-06	6.742e-06	1.521e-06	6.022e-06	4.977e-05	1.14e-05	1.138e-05	1.622e-05	2.68e-05	3.1	2.46	0.45	0	995.1	1	0	307.85	307.85	48	70.34	0.431	0.992	1.645	0.0829776	0.926681	0.483134	0.374342	0.999478	0.919415	28.74	40.3	93.68	101.6	36.1	91.5	170.8	70.65	38.67	20.6	64.5	High	High	High	High	High	High	High	High	High	High	High	High	High	High	High	High
	RLNENASIIVIER		0.000471244	0.000135138	1	1	98	Q4WF39	Pyridine nucleotide-disulfide oxidoreductase, putative OS=Neosartorya fumigata (strain ATCC MYA-4609 / Af293 / CBS 101355 / FGSC A1100) OX=330879 GN=AFUA_3G03560 PE=4 SV=1 UPId=UP000002530 PPId=UP000002530	Q4WF39 [46-58]		Q4WF39	1	1526.86									24.5	15.2	22.2	26.7	179	606.2	301.3	424.8									662936	453708			4301499	1.14078e+07	10059269										1	1			2	4	4			High	High	High	High	High	2	3	3	3	2	1	0.3734	1	0.6891	0.1395	0	0	0	0	0	1	1	1	1	1	763.937	509.627	509.627	509.627	763.937	0.58	0.78	0.78	0.78	0.59	0.00044	0.0004	0.0004	0.0004	0.00045	69.3012	69.3035	69.3035	69.3035	69.3012	1.394e-05	1.607e-05	1.727e-05	4.132e-05	4.872e-07	3.51e-05	9.732e-05	0.0001432	0.0002091	8.722e-07	1.29	2.41	0.38	0	938.3	1	0.01	223.13	223.13	8	70.05		1000	1000		1e-17	1e-17		1.38778e-16	1.29237e-16		0	0			24.5	375.5			22.54	48.26	n/a	High	n/a	n/a	n/a	High	n/a	High	Peak Found	Peak Found	n/a	n/a	High	High	High	High
	MILAQGADPAGRPMADIEK	1xOxidation [M]	0.000633365	0.000135138	1	1	112	Q4WF39	Pyridine nucleotide-disulfide oxidoreductase, putative OS=Neosartorya fumigata (strain ATCC MYA-4609 / Af293 / CBS 101355 / FGSC A1100) OX=330879 GN=AFUA_3G03560 PE=4 SV=1 UPId=UP000002530 PPId=UP000002530	Q4WF39 [133-151]		Q4WF39	0	1999.99	32.7	96.2	65	98.3	194.1	168.6	20.2	16	71.8	76	26.8	43.5	154.6	59.6	233.8	242.7	160095						114744	90642.3		386384	166486	281502					1						1	1		1	1	1						High	High	High	High	High	3	3	3	3	3	1	0.0132	1	1	0.4955	0	0	0	0	0	1	1	1	1	1	667.336	667.338	667.336	667.336	667.337	0	2.74	-0.27	-0.28	1.52	0	0.00182	-0.00018	-0.00018	0.00101	71.5615	71.4054	71.1056	71.3978	71.5615	1.607e-05	0.001199	8.656e-05	0.0001892	4.872e-07	4.509e-05	0.0128	0.000973	0.001626	8.82e-07	2.22	1.51	0.01	0	172.3	46	8.12	184.95	184.95	4	71.97	0.739	0.591	2.981	0.57889	0.298267	0.305618	0.948601	0.778847	0.792941	166.63	56.81	58.91	82.5	60.9	58.3	198.3	42.36	95.07	42.96	49.32	High	n/a	High	High	High	High	High	High	High	High	High	High	n/a	n/a	n/a	High
	MILAQGADPAGRPMADIEKDK		0.000994668	0.000205516	1	1	103	Q4WF39	Pyridine nucleotide-disulfide oxidoreductase, putative OS=Neosartorya fumigata (strain ATCC MYA-4609 / Af293 / CBS 101355 / FGSC A1100) OX=330879 GN=AFUA_3G03560 PE=4 SV=1 UPId=UP000002530 PPId=UP000002530	Q4WF39 [133-153]		Q4WF39	1	2227.12	34.5	25	53.5	19.1	238.2	127.8	66.2	54.9	38	119.2	122.9	171.9	141.6	108.7	151.2	127.3	844572		1901165	689086	8925226	3.90689e+06	1.87412e+06	1.55178e+06	875049		3.8063e+06	5.55188e+06				4706508	1		1	1	3	2	3	2	2		3	3				2		High	High	n/a	High	High	4	4		4	4	1	0.1896		0.7687	0.4074	0	0		0	0	1	1		1	1	557.535	557.536		557.535	557.536	-0.37	-0.1		-0.38	-0.07	-0.0002	-6e-05		-0.00021	-4e-05	71.613	70.9286		71.6778	71.5333	2.154e-05	0.0004277		1.148e-05	4.872e-07	6.505e-05	0.004859		4.716e-05	1.141e-05	2.16	2.11	0.19	0	591.6	8	1.05	234.93	234.93		72.31	3.843	3.312	4.227	0.0522501	0.0903315	0.095918	0.26688	0.393215	0.432669	74.98	82.25	26.83	31.2	97.7	128.6	142.6	45.68	68.94	49.09	13.99	High	High	High	High	High	High	High	High	High	High	High	High	n/a	n/a	n/a	High
	GECQTIAETEDSDR	1xCarbamidomethyl [C3]	0.00108451	0.000251606	1	1	74	Q4WF39	Pyridine nucleotide-disulfide oxidoreductase, putative OS=Neosartorya fumigata (strain ATCC MYA-4609 / Af293 / CBS 101355 / FGSC A1100) OX=330879 GN=AFUA_3G03560 PE=4 SV=1 UPId=UP000002530 PPId=UP000002530	Q4WF39 [238-251]		Q4WF39	0	1610.66	82	135.5	89.6	99					120.4	141.7	186.6	211	24.8	128	198.7	182.5		207205									306286				298836			1									2				1			High	High	High	High	High	3	3	3	3	3	1	0.4398	1	0.4766	0.6854	0	0	0	0	0	1	1	1	1	1	537.558	537.558	537.558	537.558	537.558	0	0.64	0.64	0.64	0.43	0	0.00035	0.00035	0.00035	0.00023	38.4733	38.2403	38.2403	38.2403	38.4733	3.707e-05	5.367e-05	2.074e-05	3.906e-05	4.872e-07	0.0001131	0.0003716	0.0002142	0.0001903	8.86e-07	2.13	1.66	0.44	0	191.3	1	0.67	176.44	176.44	17	39.24	0.001	1.748	1.319	1e-17	0.582481	0.832523	1.29097e-16	0.957195	0.99865	0	30.36	79.81	92		158.8	149.2	23.33		25.04	58.82	High	High	High	n/a	n/a	n/a	n/a	n/a	n/a	n/a	High	High	n/a	n/a	High	n/a
	DRPVLVYSR		0.0011886	0.000251606	1	1	177	Q4WF39	Pyridine nucleotide-disulfide oxidoreductase, putative OS=Neosartorya fumigata (strain ATCC MYA-4609 / Af293 / CBS 101355 / FGSC A1100) OX=330879 GN=AFUA_3G03560 PE=4 SV=1 UPId=UP000002530 PPId=UP000002530	Q4WF39 [531-539]		Q4WF39	0	1104.62	103.2	124.7	73.4	49.7	69	113	67.7	105.2	128.4	91.8	99.3	41.1	116.4	192.9	146.4	78	6.08e+06	8.66048e+06	6.28181e+06	4.32679e+06	6.22178e+06	8.31309e+06	4.61853e+06	7.15431e+06	7.11867e+06	5611296		3196427	5.72624e+06		1.00034e+07	6.94283e+06	3	3	3	2	2	3	2	3	3	3		1	3		3	3		High	High	High	High	High	2	2	2	2	2	1	0.4229	1	0.6092	0.3014	0	0	0	0	0	1	1	1	1	1	552.812	552.812	552.811	552.812	552.811	0	0.05	-0.63	0.05	-0.63	0	3e-05	-0.00035	3e-05	-0.00035	46.9562	46.3129	46.8918	46.3129	46.8918	4.291e-05	2.339e-05	1.299e-05	2.575e-05	1.098e-05	0.000133	0.0001505	6.006e-05	0.0001278	6.151e-05	1.46	1.75	0.42	0	133.6	5	0.06	230.76	230.76	8	47.51	0.914	1.014	1.558	0.887778	0.926419	0.569824	0.991764	0.999478	0.951916	27.89	37.14	20.96	87.4	85.6	95.9	131.1	37.53	26.76	40.27	36.37	High	High	High	High	High	High	High	High	High	High	High	High	High	High	High	High
	KTDTTYDLPYDK		0.00134504	0.000270199	1	1	43	Q4WF39	Pyridine nucleotide-disulfide oxidoreductase, putative OS=Neosartorya fumigata (strain ATCC MYA-4609 / Af293 / CBS 101355 / FGSC A1100) OX=330879 GN=AFUA_3G03560 PE=4 SV=1 UPId=UP000002530 PPId=UP000002530	Q4WF39 [121-132]		Q4WF39	1	1459.7	109.1	116.1	173.3	111.7					34.8	29.1	23.1	16.2	170.8	189.7	515.5	110.6		1.80604e+06								397792			1.88228e+06	1.63712e+06	7891862			3								1			3	3	3			High	High	High	High	High	2	2	2	2	2	1	0.5108	1	0.6102	0.4891	0	0	0	0	0	1	1	1	1	1	730.35	730.351	730.351	730.351	730.351	-1.91	0.2	0.2	0.2	-0.26	-0.00139	0.00014	0.00014	0.00014	-0.00019	53.6132	53.7826	53.7826	53.7826	53.8484	7.254e-05	4.847e-06	0.0002225	2.34e-05	4.872e-07	0.0002154	4.324e-05	0.002215	0.0001043	1.403e-06	1.84	1.86	0.51	0	162.9	2	0.01	226.45	226.45	17	54.29	0.001	0.19	1.6	1e-17	0.00440455	0.70015	1.29097e-16	0.0354523	0.983931	0	53.25	29.87	142.4		32.4	225.2	24.02		30.98	73.94	n/a	Peak Found	n/a	n/a	n/a	n/a	n/a	n/a	n/a	Peak Found	n/a	n/a	High	High	High	n/a
	GVGIHLGR		0.00209928	0.000439704	1	1	241	Q4WF39	Pyridine nucleotide-disulfide oxidoreductase, putative OS=Neosartorya fumigata (strain ATCC MYA-4609 / Af293 / CBS 101355 / FGSC A1100) OX=330879 GN=AFUA_3G03560 PE=4 SV=1 UPId=UP000002530 PPId=UP000002530	Q4WF39 [230-237]		Q4WF39	0	808.479	79	87.1	79.4	142.1	16.3	32.5	255	64.5	104.2	64.8	25.5	87.2	154.9	63.5	145.5	198.5		1.03821e+06	1.1657e+06	2.12314e+06		410287	2.98428e+06	752160	991689	680054				419584	1.70631e+06	3.03166e+06		2	1	2		1	3	1	1	1				1	1	3		High	High	High	High	High	2	2	2	2	2	1	0.4939	1	0.7652	0.7006	0	0	0	0	0	1	1	1	1	1	404.743	404.742	404.743	404.743	404.743	0	-1.52	-0.26	-0.26	-0.26	0	-0.00061	-0.0001	-0.0001	-0.0001	37.9883	37.4472	36.54	36.54	36.54	3.765e-05	0.0002443	0.0008675	0.0003593	2.939e-05	0.0001145	0.002629	0.009135	0.003707	0.0001398	1.77	1.64	0.49	0	642.6	1	0.11	165	165	8	38.36	0.411	0.676	1.6	0.176344	0.417324	0.635608	0.604863	0.885502	0.968947	72.24	43.66	27.5	93.9	51.7	84.9	169.5	31.34	119.99	48.32	40.09	High	High	High	High	High	High	High	High	High	High	High	High	High	High	High	High
	NAGLTVR		0.00563119	0.000833878	1	1	119	Q4WF39	Pyridine nucleotide-disulfide oxidoreductase, putative OS=Neosartorya fumigata (strain ATCC MYA-4609 / Af293 / CBS 101355 / FGSC A1100) OX=330879 GN=AFUA_3G03560 PE=4 SV=1 UPId=UP000002530 PPId=UP000002530	Q4WF39 [282-288]		Q4WF39	0	730.421	53.2	49.9	57.5	57.5	60.6	79	100.9	83.7	169.9	112.8	71.2	164.5	181.3	210.9	82.5	64.4	72948	80630.6	114431		127226		160023	132274	219091		123397	297493	207307	188894	131047	133300	1	2	2		2		2	2	2		1	2	2	1	2	1		High	High	High	High	High	2	2	2	2	2	1	0.2338	0.4595	0.3574	0.2752	0	0	0	0	0	1	1	1	1	1	365.714	365.714	365.714	365.714	365.714	0	0.06	0.06	0.06	-0.61	0	2e-05	2e-05	2e-05	-0.00022	27.0119	27.4505	27.4505	27.4505	26.4941	0.0005299	0.0002686	5.616e-05	0.0002594	0.0001146	0.003397	0.002977	0.0005908	0.002411	0.0008867	1.49	1.54	0.23	0	466.8	1	0.11	164.11	164.11	37	27.82	1.517	2.542	2.21	0.779191	0.374539	0.454333	0.983484	0.852326	0.903519	14.79	28.2	76.69	56	82.3	137.9	123.8	6.77	20.42	36.02	53.58	High	Peak Found	High	High	High	High	High	High	High	High	High	High	Peak Found	Peak Found	Peak Found	High
	NLVQSGYR		0.00616637	0.000839703	1	1	529	Q4WF39	Pyridine nucleotide-disulfide oxidoreductase, putative OS=Neosartorya fumigata (strain ATCC MYA-4609 / Af293 / CBS 101355 / FGSC A1100) OX=330879 GN=AFUA_3G03560 PE=4 SV=1 UPId=UP000002530 PPId=UP000002530	Q4WF39 [550-557]		Q4WF39	0	936.49	97.4	132.2	53.7	36	29.8	50.6	53	350.9	66.1	47.9	195.4	146.2	81.4	135	113.2	11.2	2.28626e+06	3.65656e+06	1.8286e+06	1247296	1070699	1.48215e+06	1.43985e+06	9501707	1.45867e+06	1.16471e+06	5802531	4525489	1.59451e+06	2.0713e+06	3.08063e+06	395728	1	1	1	1	1	1	1	1	1	1	1	1	1	1	1	1		High	High	High	High	High	2	2	2	2	2	1	0.3803	1	0.5953	0.375	0	0	0	0	0	1	1	1	1	1	468.748	468.749	468.749	468.749	468.748	-0.13	0.77	0.77	0.82	-0.05	-6e-05	0.00036	0.00036	0.00038	-2e-05	35.5923	34.7592	34.7592	34.3393	35.0836	7.59e-05	0.000139	0.0002873	0.0001079	5.782e-05	0.0002299	0.001209	0.002967	0.0007937	0.0003704	1.12	1.42	0.39	0	307	1	0.02	124.24	124.24	20	35.47	0.615	1.571	0.924	0.403549	0.585245	0.847174	0.874345	0.957678	0.999995	114.44	154.69	49.47	90.9	65.1	123.5	120.6	54.41	126.84	60.71	63.43	High	High	High	High	High	High	High	High	High	High	High	High	High	High	High	High
	SADSSSPLVVK	1xAcetyl [N-Term]	0.0072016	0.000955119	1	1	8	Q4WF39	Pyridine nucleotide-disulfide oxidoreductase, putative OS=Neosartorya fumigata (strain ATCC MYA-4609 / Af293 / CBS 101355 / FGSC A1100) OX=330879 GN=AFUA_3G03560 PE=4 SV=1 UPId=UP000002530 PPId=UP000002530	Q4WF39 [2-12]	Q4WF39 1xAcetyl [N-Term]	Q4WF39	0	1131.59	111	81	109.1	123.1	111.4	111.6	87.9	83	82.2	121.1	97.1	106.2	63.6	60.5	121	130	13681138	11770812	19520868	22410266	21023970	17178108	12540736	11807756	9531599	15474388	15149201	17274784	6.54272e+06	4.8775e+06	17293904	24206280	1	1	1	1	1	1	1	1	1	1	1	1	1	1	1	1		n/a	n/a	High	High	n/a			2	2				0.4815	0.1164				0	0				1	1				566.298	566.298				0.44	0.44				0.00025	0.00025				75.3217	75.3217				7.258e-05	1.47e-05				0.0008166	5.934e-05									190.09	190.09	27	76.07	0.899	0.876	0.888	0.80857	0.695339	0.956809	0.986873	0.982972	0.999995	33.35	14.79	28.76	110.5	99.4	102	88.1	16.79	15.4	16.03	39.28	High	Peak Found	Peak Found	Peak Found	Peak Found	Peak Found	Peak Found	Peak Found	High	Peak Found	High	High	Peak Found	Peak Found	Peak Found	High
	MSADSSSPLVVK	1xMet-loss+Acetyl [N-Term]	0.00896433	0.0011551	1	1	8	Q4WF39	Pyridine nucleotide-disulfide oxidoreductase, putative OS=Neosartorya fumigata (strain ATCC MYA-4609 / Af293 / CBS 101355 / FGSC A1100) OX=330879 GN=AFUA_3G03560 PE=4 SV=1 UPId=UP000002530 PPId=UP000002530	Q4WF39 [1-12]	Q4WF39 1xMet-loss+Acetyl [N-Term]	Q4WF39	0	1131.59	105.7	86.3	103.7	114.4	107.2	102	93.4	81.2	96.6	118	104.1	98.2	59.5	63.7	140.6	125.3	38486699	37009214	54784252	61510042	59721734	46341883	39325050	34094546	33095605	44557492	47941844	47163691	1.80861e+07	15164914	59322956	68860388	3	3	3	3	3	3	3	3	3	3	3	3	3	3	3	3		n/a	n/a	n/a	n/a	High					2										0.0288					2					566.298					0.44					0.00025					75.3217					3.085e-05					9.783e-05	2.36										76.07	0.955	0.958	0.899	0.978228	0.921457	0.938541	0.99994	0.999478	0.999995	18.73	12.18	41.06	106.6	99.4	103	91	11.5	11.84	9.34	42.82	High	Peak Found	Peak Found	Peak Found	Peak Found	Peak Found	Peak Found	Peak Found	Peak Found	High	High	High	Peak Found	Peak Found	Peak Found	Peak Found
	QIGYDPQSVTIHQPDHAGYFPSAQQLTLR		0.0145985	0.00170157	1	1	1	Q4WF39	Pyridine nucleotide-disulfide oxidoreductase, putative OS=Neosartorya fumigata (strain ATCC MYA-4609 / Af293 / CBS 101355 / FGSC A1100) OX=330879 GN=AFUA_3G03560 PE=4 SV=1 UPId=UP000002530 PPId=UP000002530	Q4WF39 [377-405]		Q4WF39	0	3267.62																																																	No Quan Values	High	n/a	n/a	n/a	n/a	4					1					0					1					817.66					0					0					95.5822					0.0001162					0.0003883																																				n/a	n/a	n/a	n/a	n/a	n/a	n/a	n/a	n/a	n/a	n/a	n/a	n/a	n/a	n/a	High
	AANLDGGLK		0.0161564	0.00185645	1	1	186	Q4WF39	Pyridine nucleotide-disulfide oxidoreductase, putative OS=Neosartorya fumigata (strain ATCC MYA-4609 / Af293 / CBS 101355 / FGSC A1100) OX=330879 GN=AFUA_3G03560 PE=4 SV=1 UPId=UP000002530 PPId=UP000002530	Q4WF39 [558-566]		Q4WF39	0	858.468	26.1	14	20.4	35.2	61.7	141.2	168.4	706.9	44.5	29.5	191.4	90.3	15	3.3	7	45.2	1.0173e+07	6.42064e+06	1.15402e+07	2.03168e+07	3.68601e+07	6.88744e+07	7.60976e+07	3.18496e+08	1.63582e+07	1.19541e+07	9.45407e+07	4.65431e+07	4.9004e+06	847681	3.15545e+06	2.66292e+07	10	9	8	10	9	12	11	10	11	8	9	9	7	2	4	9		High	High	High	High	High	2	2	2	2	2	1	0.1786	0.7895	0.2645	0.1296	0	0	0	0	0	1	1	1	1	1	429.738	429.737	429.737	429.737	429.737	0	-0.72	-0.43	-0.72	-0.7	0	-0.00031	-0.00019	-0.00031	-0.0003	33.5632	33.1659	33.598	33.1659	34.2432	0.0001586	0.0001074	0.0002071	9.266e-05	3.9e-05	0.0006161	0.0008096	0.002056	0.0006786	0.0002091	1.62	1.12	0.18	0	34.1	32	2.56	158.17	158.17	19	35.43	9.151	2.329	0.445	4.54225e-09	0.0411507	0.247674	5.55514e-08	0.223114	0.729624	62.84	27.21	70.56	36.7	245.9	101.1	16.3	37.78	109.46	82.11	107.82	High	High	High	High	High	High	High	High	High	High	High	High	High	Peak Found	High	High
	DGGMPTEGEK		0.03094	0.00302661	1	1	3	Q4WF39	Pyridine nucleotide-disulfide oxidoreductase, putative OS=Neosartorya fumigata (strain ATCC MYA-4609 / Af293 / CBS 101355 / FGSC A1100) OX=330879 GN=AFUA_3G03560 PE=4 SV=1 UPId=UP000002530 PPId=UP000002530	Q4WF39 [16-25]		Q4WF39	0	1020.43																																																	No Quan Values	High	Low	n/a	n/a	High	2	2			2	1	0.2			0.7154	0	0			0	1	1			1	510.719	511.732			510.719	0	1986.31			1.42	0	1.01344			0.00072	25.9794	51.6713			25.9794	0.0001618	0.5015			0.0001474	0.0006307	1			0.001243	1.23	0.9	0.2	0	348.4	2	5.34																									n/a	n/a	n/a	n/a	n/a	n/a	n/a	n/a	n/a	n/a	n/a	n/a	n/a	n/a	High	n/a
	NIPIDTLR		0.0411219	0.00370952	1	1	52	Q4WF39	Pyridine nucleotide-disulfide oxidoreductase, putative OS=Neosartorya fumigata (strain ATCC MYA-4609 / Af293 / CBS 101355 / FGSC A1100) OX=330879 GN=AFUA_3G03560 PE=4 SV=1 UPId=UP000002530 PPId=UP000002530	Q4WF39 [515-522]		Q4WF39	0	941.541	132.8	88.1	53.6	69.7	111.2	126.9	108.7	109.9	83.6	102	102.6	113.7	97.7	86.1	120.5	92.7	7.85018e+06		4.59894e+06	6.08349e+06	1.0059e+07	9363195	7435753	7.49348e+06	4.65054e+06	6.24988e+06	7.67039e+06	8.86442e+06	4.81899e+06	3.32679e+06	8258773	8272411	3		2	2	3	3	3	3	3	3	3	3	3	3	3	3		High	High	High	High	High	2	2	2	2	2	1	0.1556	1	0.2144		0	0	0	0	0.0082	1	1	1	1	2	471.274	471.274	471.274	471.274	471.274	0	-0.19	-0.19	-0.19	-0.09	0	-9e-05	-9e-05	-9e-05	-4e-05	73.0454	73.7354	73.7354	73.7354	72.8566	0.001344	0.003611	0.0004468	0.0008883	0.0005303	0.01056	0.05055	0.004846	0.008991	0.004889	1.21	0.9	0.15	0	393.9	2	16.9	107.12	107.12	3	74.16	1.507	1.374	1.141	0.48922	0.585986	0.804703	0.922908	0.957935	0.996059	29.02	42.92	38.62	81.1	114.4	105.9	98.5	39.76	7.47	12.39	15.06	High	High	High	High	High	High	High	High	High	High	High	High	High	Peak Found	High	High
	LVIIGGAR		0.0436566	0.00387196	1	1	697	Q4WF39	Pyridine nucleotide-disulfide oxidoreductase, putative OS=Neosartorya fumigata (strain ATCC MYA-4609 / Af293 / CBS 101355 / FGSC A1100) OX=330879 GN=AFUA_3G03560 PE=4 SV=1 UPId=UP000002530 PPId=UP000002530	Q4WF39 [28-35]		Q4WF39	0	798.52	35.9	112.7	49.8	38.9	32.7	43.6	29	30.6	80	62.9	38.9	53.7	206.3	524.8	209.8	50.2	8.24714e+06	3.05514e+07	1.6625e+07	1.32058e+07	1.15243e+07	1.25335e+07	7.72747e+06	8.12068e+06	1.72999e+07	15000794	1.1321e+07	1.63071e+07	3.95991e+07	7.88776e+07	5.59514e+07	1.74286e+07	5	7	6	4	3	4	4	3	6	6	4	7	9	9	9	4		High	High	High	High	High	2	2	2	2	2	1	0.198	0.9333	0.5079	0.2353	0	0	0	0	0	1	1	1	1	1	399.763	399.764	399.764	399.763	399.763	-0.34	0.26	0.26	-0.16	-0.25	-0.00014	0.0001	0.0001	-6e-05	-0.0001	60.7371	61.5382	61.5382	61.2198	61.3291	0.000188	0.0008723	0.001721	0.0005332	0.0001128	0.0007966	0.009337	0.016	0.005577	0.0008476	0.51	1.01	0.2	0	217.5	3	4.13	129.1	129.1	15	61.51	0.677	1.039	4.429	0.367372	0.921471	0.0250925	0.84842	0.999478	0.164733	31.12	58.79	25.98	51.5	37	68	243.5	60.87	19.42	29.18	80.35	High	High	High	High	High	High	High	High	High	High	High	High	High	High	High	High
Q4WE60	DNA replication factor C subunit Rfc3, putative OS=Neosartorya fumigata (strain ATCC MYA-4609 / Af293 / CBS 101355 / FGSC A1100) OX=330879 GN=AFUA_5G01870 PE=3 SV=1 UPId=UP000002530 PPId=UP000002530	58	6834	20	17	1	396	43.6	5.64	Acetyl [N-Term]	1	0	1194.16	1411.91	10384	190254	3788.95	0	156.937	4.21483e+08	7.70422e+08	8.25576e+08	8.77104e+08	7.48095e+08	6.0384e+08	5.57865e+08	462411920	4.52449e+08	4.61945e+08	5.65332e+08	5.92306e+08	6.36086e+08	7.0176e+08	8.0989e+08	7.32782e+08	12	15	15	16	15	15	14	13	14	16	16	16	12	11	12	14	High	High	High	High	High	High	High	High	High	High	High	High	High	High	High	High	DNA metabolism;other metabolic processes;stress response;other biological processes	nucleus;other cell component	nucleic acid binding activity;other molecular function	Pf00004, Pf08542	3505375	afm:AFUA_5G01870; Q4WE60
	Sequence	Modifications	Qvality PEP	Qvality q-value	# Protein Groups	# Proteins	# PSMs	Master Protein Accessions	Master Protein Descriptions	Positions in Master Proteins	Modifications in Master Proteins	Protein Accessions	# Missed Cleavages	Theo. MH+ [Da]	Abundances (Scaled): F1: Sample, 1, CEA17	Abundances (Scaled): F2: Sample, 2, CEA17	Abundances (Scaled): F3: Sample, 3, CEA17	Abundances (Scaled): F4: Sample, 4, CEA17	Abundances (Scaled): F5: Sample, 1, dclAB	Abundances (Scaled): F6: Sample, 2, dclAB	Abundances (Scaled): F7: Sample, 3, dclAB	Abundances (Scaled): F8: Sample, 4, dclAB	Abundances (Scaled): F9: Sample, 1, ppdAB	Abundances (Scaled): F10: Sample, 2, ppdAB	Abundances (Scaled): F11: Sample, 3, ppdAB	Abundances (Scaled): F12: Sample, 4, ppdAB	Abundances (Scaled): F13: Sample, 1, rrpAB	Abundances (Scaled): F14: Sample, 2, rrpAB	Abundances (Scaled): F15: Sample, 3, rrpAB	Abundances (Scaled): F16: Sample, 4, rrpAB	Abundance: F1: Sample, 1, CEA17	Abundance: F2: Sample, 2, CEA17	Abundance: F3: Sample, 3, CEA17	Abundance: F4: Sample, 4, CEA17	Abundance: F5: Sample, 1, dclAB	Abundance: F6: Sample, 2, dclAB	Abundance: F7: Sample, 3, dclAB	Abundance: F8: Sample, 4, dclAB	Abundance: F9: Sample, 1, ppdAB	Abundance: F10: Sample, 2, ppdAB	Abundance: F11: Sample, 3, ppdAB	Abundance: F12: Sample, 4, ppdAB	Abundance: F13: Sample, 1, rrpAB	Abundance: F14: Sample, 2, rrpAB	Abundance: F15: Sample, 3, rrpAB	Abundance: F16: Sample, 4, rrpAB	Abundances Count: F1: Sample, 1, CEA17	Abundances Count: F2: Sample, 2, CEA17	Abundances Count: F3: Sample, 3, CEA17	Abundances Count: F4: Sample, 4, CEA17	Abundances Count: F5: Sample, 1, dclAB	Abundances Count: F6: Sample, 2, dclAB	Abundances Count: F7: Sample, 3, dclAB	Abundances Count: F8: Sample, 4, dclAB	Abundances Count: F9: Sample, 1, ppdAB	Abundances Count: F10: Sample, 2, ppdAB	Abundances Count: F11: Sample, 3, ppdAB	Abundances Count: F12: Sample, 4, ppdAB	Abundances Count: F13: Sample, 1, rrpAB	Abundances Count: F14: Sample, 2, rrpAB	Abundances Count: F15: Sample, 3, rrpAB	Abundances Count: F16: Sample, 4, rrpAB	Quan Info	Confidence (by Search Engine): CHIMERYS Identification	Confidence (by Search Engine): Comet	Confidence (by Search Engine): Mascot	Confidence (by Search Engine): MS Amanda 2.0	Confidence (by Search Engine): Sequest HT	Charge (by Search Engine): CHIMERYS Identification	Charge (by Search Engine): Comet	Charge (by Search Engine): Mascot	Charge (by Search Engine): MS Amanda 2.0	Charge (by Search Engine): Sequest HT	DeltaScore (by Search Engine): CHIMERYS Identification	DeltaScore (by Search Engine): Comet	DeltaScore (by Search Engine): Mascot	DeltaScore (by Search Engine): MS Amanda 2.0	DeltaScore (by Search Engine): Sequest HT	DeltaCn (by Search Engine): CHIMERYS Identification	DeltaCn (by Search Engine): Comet	DeltaCn (by Search Engine): Mascot	DeltaCn (by Search Engine): MS Amanda 2.0	DeltaCn (by Search Engine): Sequest HT	Rank (by Search Engine): CHIMERYS Identification	Rank (by Search Engine): Comet	Rank (by Search Engine): Mascot	Rank (by Search Engine): MS Amanda 2.0	Rank (by Search Engine): Sequest HT	m/z [Da] (by Search Engine): CHIMERYS Identification	m/z [Da] (by Search Engine): Comet	m/z [Da] (by Search Engine): Mascot	m/z [Da] (by Search Engine): MS Amanda 2.0	m/z [Da] (by Search Engine): Sequest HT	DeltaM [ppm] (by Search Engine): CHIMERYS Identification	DeltaM [ppm] (by Search Engine): Comet	DeltaM [ppm] (by Search Engine): Mascot	DeltaM [ppm] (by Search Engine): MS Amanda 2.0	DeltaM [ppm] (by Search Engine): Sequest HT	Deltam/z [Da] (by Search Engine): CHIMERYS Identification	Deltam/z [Da] (by Search Engine): Comet	Deltam/z [Da] (by Search Engine): Mascot	Deltam/z [Da] (by Search Engine): MS Amanda 2.0	Deltam/z [Da] (by Search Engine): Sequest HT	RT [min] (by Search Engine): CHIMERYS Identification	RT [min] (by Search Engine): Comet	RT [min] (by Search Engine): Mascot	RT [min] (by Search Engine): MS Amanda 2.0	RT [min] (by Search Engine): Sequest HT	Percolator q-Value (by Search Engine): CHIMERYS Identification	Percolator q-Value (by Search Engine): Comet	Percolator q-Value (by Search Engine): Mascot	Percolator q-Value (by Search Engine): MS Amanda 2.0	Percolator q-Value (by Search Engine): Sequest HT	Percolator PEP (by Search Engine): CHIMERYS Identification	Percolator PEP (by Search Engine): Comet	Percolator PEP (by Search Engine): Mascot	Percolator PEP (by Search Engine): MS Amanda 2.0	Percolator PEP (by Search Engine): Sequest HT	XCorr (by Search Engine): Sequest HT	Comet XCorr (by Search Engine): Comet	Comet DeltaCn Score (by Search Engine): Comet	Comet DeltaCnStar Score (by Search Engine): Comet	Comet SpScore Score (by Search Engine): Comet	Comet SpRank Score (by Search Engine): Comet	Comet Expect Score (by Search Engine): Comet	Amanda Score (by Search Engine): MS Amanda 2.0	CharmeRT Combined Score (by Search Engine): MS Amanda 2.0	Ions Score (by Search Engine): Mascot	Top Apex RT [min]	Abundance Ratio: (dclAB) / (CEA17)	Abundance Ratio: (ppdAB) / (CEA17)	Abundance Ratio: (rrpAB) / (CEA17)	Abundance Ratio P-Value: (dclAB) / (CEA17)	Abundance Ratio P-Value: (ppdAB) / (CEA17)	Abundance Ratio P-Value: (rrpAB) / (CEA17)	Abundance Ratio Adj. P-Value: (dclAB) / (CEA17)	Abundance Ratio Adj. P-Value: (ppdAB) / (CEA17)	Abundance Ratio Adj. P-Value: (rrpAB) / (CEA17)	Abundance Ratio Variability [%]: (dclAB) / (CEA17)	Abundance Ratio Variability [%]: (ppdAB) / (CEA17)	Abundance Ratio Variability [%]: (rrpAB) / (CEA17)	Abundances (Grouped): CEA17	Abundances (Grouped): dclAB	Abundances (Grouped): ppdAB	Abundances (Grouped): rrpAB	Abundances (Grouped) CV [%]: CEA17	Abundances (Grouped) CV [%]: dclAB	Abundances (Grouped) CV [%]: ppdAB	Abundances (Grouped) CV [%]: rrpAB	Found in Sample: F1: Sample, 1, CEA17	Found in Sample: F2: Sample, 2, CEA17	Found in Sample: F3: Sample, 3, CEA17	Found in Sample: F4: Sample, 4, CEA17	Found in Sample: F5: Sample, 1, dclAB	Found in Sample: F6: Sample, 2, dclAB	Found in Sample: F7: Sample, 3, dclAB	Found in Sample: F8: Sample, 4, dclAB	Found in Sample: F9: Sample, 1, ppdAB	Found in Sample: F10: Sample, 2, ppdAB	Found in Sample: F11: Sample, 3, ppdAB	Found in Sample: F12: Sample, 4, ppdAB	Found in Sample: F13: Sample, 1, rrpAB	Found in Sample: F14: Sample, 2, rrpAB	Found in Sample: F15: Sample, 3, rrpAB	Found in Sample: F16: Sample, 4, rrpAB
	ITWLEGLADIEFR		2.57524e-06	3.34147e-05	1	1	472	Q4WE60	DNA replication factor C subunit Rfc3, putative OS=Neosartorya fumigata (strain ATCC MYA-4609 / Af293 / CBS 101355 / FGSC A1100) OX=330879 GN=AFUA_5G01870 PE=3 SV=1 UPId=UP000002530 PPId=UP000002530	Q4WE60 [354-366]		Q4WE60	0	1562.82	77.4	88.7	102	134	130.1	106.8	75	54.1	63.2	73.4	79	80.7	128.5	62.3	205.7	139.1	2.75587e+06	3.72245e+06	5.27437e+06	7.04505e+06	7.09446e+06	4748031	3.09107e+06	2.22145e+06	2.11697e+06	2.71176e+06	3.55719e+06	3.79048e+06	3.81909e+06	1.45048e+06	8.49463e+06	7.47966e+06	3	3	4	5	5	5	4	3	3	3	3	3	3	3	4	4		High	High	High	High	High	3	3	3	3	3	1	0.5	0.9545	0.7029	0.6169	0	0	0	0	0	1	1	1	1	1	521.612	521.612	521.612	521.612	521.612	0	0	-0.76	0	-0.13	0	0	-0.00039	0	-7e-05	121.559	121.559	121.318	121.559	121.611	1.874e-06	1.293e-06	2.047e-06	1.521e-06	4.872e-07	1.205e-05	2.32e-07	2.184e-07	2.57e-07	1.342e-08	3.08	2.8	0.5	0	690.2	1	0	349.66	349.66	66	121.86	0.941	0.795	1.313	0.858262	0.543638	0.714647	0.989749	0.945235	0.986595	53.4	4.97	54.09	96.5	90.7	77.2	135.6	24.34	36.79	10.65	43.84	High	High	High	High	High	High	High	High	High	High	High	High	High	High	High	High
	GAKRPTADLPVEAQDNLPWVEK	1xAcetyl [N-Term]	6.53847e-08	3.34147e-05	1	1	47	Q4WE60	DNA replication factor C subunit Rfc3, putative OS=Neosartorya fumigata (strain ATCC MYA-4609 / Af293 / CBS 101355 / FGSC A1100) OX=330879 GN=AFUA_5G01870 PE=3 SV=1 UPId=UP000002530 PPId=UP000002530	Q4WE60 [29-50]	Q4WE60 1xAcetyl [N-Term]	Q4WE60	1	2476.28	106.3	190.8	155.5	111.8	169.7	121.2	268.5	188.6	92.1	104.6	79.6	11.1							1.37359e+06	1.00476e+06	1.58051e+06	920783	1.89032e+06	1.32389e+06			612456								1	1	1	1	2	2			1							n/a	n/a	n/a	High	n/a				3					0.8417					0					1					826.099					0.09					7e-05					95.6193					1.521e-06					2.48e-12									519.66	519.66		96.46	1.64	0.529	0.001	0.521817	0.218923	1e-17	0.931743	0.672538	1.29237e-16	5.95	31.41	0	133.1	180.5	86.4		28.18	32.78	58.09		High	n/a	High	High	High	High	High	High	n/a	High	High	High	n/a	n/a	n/a	High
	RPTADLPVEAQDNLPWVEK		1.6817e-09	3.34147e-05	1	1	563	Q4WE60	DNA replication factor C subunit Rfc3, putative OS=Neosartorya fumigata (strain ATCC MYA-4609 / Af293 / CBS 101355 / FGSC A1100) OX=330879 GN=AFUA_5G01870 PE=3 SV=1 UPId=UP000002530 PPId=UP000002530	Q4WE60 [32-50]		Q4WE60	0	2178.12	126.3	25.5	100.4	126.4	111.8	71.2	158.6	181	19.2	87.7	214.4	136.7	77	10.8	55.9	97.2	8.463e+06	2.01038e+06	9.76809e+06	1.2506e+07	1.14735e+07	5.95874e+06	12302497	1.39925e+07	1.20932e+06	6094205	1.81735e+07	1.20843e+07				9840558	6	3	4	5	4	4	6	6	3	4	6	5				4		High	High	High	High	High	3	3	3	3	3	1	0.7029	1	0.9152	0.7603	0	0	0	0	0	1	1	1	1	1	726.711	726.712	726.711	726.712	726.713	-0.63	0.75	-0.22	1.15	2.09	-0.00046	0.00055	-0.00016	0.00083	0.00152	93.9387	94.3585	93.6632	93.6221	94.0183	1.102e-06	1.293e-06	2.047e-06	1.521e-06	4.872e-07	1.575e-08	1.299e-13	8.379e-10	6.278e-12	1.671e-13	4.13	4.41	0.7	0	1772	1	0	593.08	593.08	49	94.56	1.504	1.519	0.583	0.351285	0.424918	0.468341	0.833629	0.890768	0.911763	34.21	96.73	21.5	107	126.6	104	62.3	50.41	37.5	71.8	61.51	High	High	High	High	High	High	High	High	High	High	High	High	High	n/a	High	High
	LSAGGSETMQTGGMVGVIR		1.26924e-05	3.34147e-05	1	1	243	Q4WE60	DNA replication factor C subunit Rfc3, putative OS=Neosartorya fumigata (strain ATCC MYA-4609 / Af293 / CBS 101355 / FGSC A1100) OX=330879 GN=AFUA_5G01870 PE=3 SV=1 UPId=UP000002530 PPId=UP000002530	Q4WE60 [367-385]		Q4WE60	0	1850.91	197.8	176.4	333.9	120.4	109.9	155.8	95.5	131.9	65.2	47.1	94.6	71.5						2.46097e+06	5.73531e+06	2104271	1.99133e+06					577668	1.41576e+06							2	3	1	1					1	2							High	High	High	High	High	3	3	3	3	3	1	0.5139	1	1	0.5351	0	0	0	0	0	1	1	1	1	1	617.641	617.642	617.642	617.642	617.642	0	0.42	0.42	0.42	0.41	0	0.00026	0.00026	0.00026	0.00025	85.2562	85.302	85.302	85.302	85.0066	3.442e-06	1.293e-06	2.047e-06	1.521e-06	4.872e-07	1.719e-05	4.556e-08	3.707e-06	3.278e-07	4.738e-07	2.28	2.89	0.51	0	311.3	1	0.02	269.4	269.4	20	85.78	0.701	0.306	0.001	0.537327	0.0497845	1e-17	0.937473	0.257201	1.29237e-16	46.04	16.67	0	199	128.3	72.8		43.73	21.37	28.18		High	High	High	High	High	High	High	High	High	High	High	High	High	n/a	High	High
	GLALADILSALAEQLQQLEVPPQTR		9.07815e-07	3.34147e-05	1	1	237	Q4WE60	DNA replication factor C subunit Rfc3, putative OS=Neosartorya fumigata (strain ATCC MYA-4609 / Af293 / CBS 101355 / FGSC A1100) OX=330879 GN=AFUA_5G01870 PE=3 SV=1 UPId=UP000002530 PPId=UP000002530	Q4WE60 [329-353]		Q4WE60	0	2674.48	36.2	35.7	37.2	34.2	86.7	33.5	480.8	17	343.3	39.5	187.8	193.6	18.9	1.5	4.7	49.4			171865	160599	422652		1.77141e+06	62387		130485	756464	813023			17488	237283			2	1	3		3	1		2	3	3			1	2		High	High	High	High	High	4	4	4	4	4	1	0.6108	1	0.8709	0.5959	0	0	0	0	0	1	1	1	1	1	669.375	669.376	669.376	669.376	669.378	0	2.54	2.54	2.54	4.68	0	0.0017	0.0017	0.0017	0.00313	140.386	140.25	140.25	140.25	140.386	1.874e-06	1.293e-06	2.047e-06	1.521e-06	4.872e-07	1.174e-05	4.068e-07	8.42e-08	1.267e-06	1.776e-08	2.92	3.88	0.61	0	905.8	1	0	360.56	360.56	57	140.85	1.5	5.349	0.258	0.672936	0.0202178	0.115127	0.968572	0.128613	0.48533	93.89	61.77	137.02	49.6	74.4	263	13.1	3.52	142.1	64.92	117.18	n/a	n/a	High	High	High	High	High	High	n/a	High	High	High	n/a	n/a	High	High
	LIILDEADAMTSTAQMALR		3.22873e-05	3.34147e-05	1	1	162	Q4WE60	DNA replication factor C subunit Rfc3, putative OS=Neosartorya fumigata (strain ATCC MYA-4609 / Af293 / CBS 101355 / FGSC A1100) OX=330879 GN=AFUA_5G01870 PE=3 SV=1 UPId=UP000002530 PPId=UP000002530	Q4WE60 [158-176]		Q4WE60	0	2063.05	91.3	141.6	221.1	241.3	88.4	83.4	126.4	118.1	14.3	46.8	136.1	89	74.1	28.3	67.2	32.7	3.79585e+06	6.94232e+06	1.33499e+07	1.48184e+07	5.63011e+06	4.33198e+06	6081704	5.66836e+06	557868	2.01659e+06	7.16309e+06	4.88493e+06	2.57095e+06	768110	3.23971e+06	2051733	4	4	3	4	2	3	1	2	1	1	2	1	3	2	3	1		High	High	High	High	High	3	3	3	3	3	1	0.5105	1	0.6565	0.5788	0	0	0	0	0	1	1	1	1	1	688.355	688.354	688.356	688.356	688.355	0	-2.03	0.54	0.54	0.13	0	-0.0014	0.00037	0.00037	9e-05	118.218	118.308	118.288	118.288	118.301	1.102e-06	1.293e-06	9.009e-06	4.452e-06	4.872e-07	3.093e-06	5.316e-06	2.044e-05	2.193e-05	7.626e-09	3.87	2.86	0.51	0	632.9	1	0	191.13	191.13	8	118.37	0.58	0.349	0.246	0.283658	0.0415402	0.0806256	0.767604	0.224662	0.387621	14.83	36.35	69	181.3	104.7	66.1	48	40.19	20.5	73.85	46.35	High	High	High	High	High	High	High	High	High	Peak Found	High	High	High	Peak Found	High	High
	SLVDQVIEKEQIR		4.10688e-06	3.34147e-05	1	1	570	Q4WE60	DNA replication factor C subunit Rfc3, putative OS=Neosartorya fumigata (strain ATCC MYA-4609 / Af293 / CBS 101355 / FGSC A1100) OX=330879 GN=AFUA_5G01870 PE=3 SV=1 UPId=UP000002530 PPId=UP000002530	Q4WE60 [221-233]		Q4WE60	1	1556.86	21.7	85	52.3	42.6	167.6	163.4	189.2	92.3	88.2	129.1	71.3	23.1	61.5	110.5	65.7	236.5	948639	4.37086e+06			11196487	8.90289e+06			3.62333e+06	5.84316e+06		1331843	2.24032e+06	3.15126e+06		1.55854e+07	3	3			3	3			3	3		3	3	3		3		High	High	High	High	High	3	3	3	3	3	1	0.4733	1	0.8409	0.6193	0	0	0	0	0	1	1	1	1	1	519.626	519.628	519.626	519.626	519.626	-0.35	2.44	-0.36	-0.36	-1.17	-0.00018	0.00127	-0.00019	-0.00019	-0.00061	85.2981	85.2746	85.5271	85.5271	85.3363	1.102e-06	1.293e-06	2.047e-06	1.521e-06	4.872e-07	1.857e-06	9.057e-09	8.072e-07	1.554e-07	1.129e-07	2.18	2.43	0.47	0	1117	1	0.02	394.35	394.35	47	85.8	2.799	1.439	1.918	0.0442066	0.707254	0.496563	0.235327	0.984831	0.926177	44.82	50.28	60.89	50.1	175.5	84.1	90.3	52.26	27.47	56.27	68.93	High	High	n/a	High	High	High	High	n/a	High	High	High	High	High	High	High	High
	SAIQFNSDSASK		0.000101248	3.34147e-05	1	1	75	Q4WE60	DNA replication factor C subunit Rfc3, putative OS=Neosartorya fumigata (strain ATCC MYA-4609 / Af293 / CBS 101355 / FGSC A1100) OX=330879 GN=AFUA_5G01870 PE=3 SV=1 UPId=UP000002530 PPId=UP000002530	Q4WE60 [17-28]		Q4WE60	0	1254.6	53.8	56	107.2	214.9	114.1	71.6	240.2	150.5	39.3	14.1	115.7	76.8	42.3	136.8	97.6	69.1	9.74812e+06	1.19517e+07	2.81807e+07	5.7469e+07	3.16444e+07	1.61957e+07	50342722	3.14472e+07	6.69032e+06	2.65132e+06	26511206	1.83441e+07	6389171	16193291	20487518	1.89086e+07	3	2	4	4	4	4	4	4	3	3	4	4	1	1	1	4		High	High	High	High	High	2	2	2	2	2	1	0.6895	1	0.7195	0.6029	0	0	0	0	0	1	1	1	1	1	627.802	627.801	627.802	627.802	627.802	0	-0.7	-0.24	-0.2	-0.18	0	-0.00044	-0.00015	-0.00013	-0.00011	43.5337	43.4015	43.1069	42.9161	42.9998	7.187e-06	1.293e-06	2.047e-06	1.521e-06	4.872e-07	2.673e-05	2.547e-06	5.978e-06	7.017e-06	2.393e-07	1.36	2.48	0.69	0	989.1	1	0	268.94	268.94	55	42.75	1.647	0.51	0.845	0.140224	0.0894404	0.9018	0.528212	0.390591	0.999995	48.06	70.87	54.14	89.7	151.7	63.5	95.1	69.85	49.76	72.22	46.8	Peak Found	High	High	High	High	High	High	High	Peak Found	Peak Found	High	High	Peak Found	High	Peak Found	High
	YRPNTLDDVSGHQDILATINK		1.34062e-13	3.34147e-05	1	1	649	Q4WE60	DNA replication factor C subunit Rfc3, putative OS=Neosartorya fumigata (strain ATCC MYA-4609 / Af293 / CBS 101355 / FGSC A1100) OX=330879 GN=AFUA_5G01870 PE=3 SV=1 UPId=UP000002530 PPId=UP000002530	Q4WE60 [51-71]		Q4WE60	0	2370.2	146.4	37.3	136.6	157.9	148.4	101.7	166.7	144.7	39.4	87.2	154.1	145	2.3	2.3	2.5	127.5	1.3235e+07	3.97002e+06	1.79294e+07	21080938	2.05447e+07	1.14855e+07	1.74475e+07	1.50948e+07	3.35256e+06	8.18095e+06	17629923	1.72943e+07	176602		266270	1.74051e+07	6	5	6	6	6	6	6	6	5	6	6	6	1		1	6		High	High	High	High	High	3	3	3	3	3	1	0.737	1	0.8876	0.7828	0	0	0	0	0	1	1	1	1	1	790.74	790.74	790.74	790.74	790.74	0.32	0.39	-0.05	-0.05	-0.05	0.00025	0.00031	-4e-05	-4e-05	-4e-05	81.0368	80.3497	81.0552	80.9252	80.9252	1.102e-06	1.293e-06	2.047e-06	1.521e-06	4.872e-07	2.515e-10	5.917e-16	2.269e-12	1.321e-16	1.861e-20	5.8	5.59	0.74	0	1065.6	1	0	719.18	719.18	52	81.94	1.113	1.018	0.034	0.819997	0.993494	1.59933e-05	0.987246	0.999975	0.0001885	20.27	62.56	132.35	140.4	145.5	111.7	2.4	46.46	19.6	50.36	185.76	High	High	High	High	High	High	High	High	High	High	High	High	High	n/a	High	High
	QMVLELNASDDR		0.000189959	0.000101679	1	1	119	Q4WE60	DNA replication factor C subunit Rfc3, putative OS=Neosartorya fumigata (strain ATCC MYA-4609 / Af293 / CBS 101355 / FGSC A1100) OX=330879 GN=AFUA_5G01870 PE=3 SV=1 UPId=UP000002530 PPId=UP000002530	Q4WE60 [110-121]		Q4WE60	0	1390.66	130.8	102.6	112	102.1	108.8	68.9	94.6	82.3	71.9	117.3	107.9	117.4	129.4	66.2	86.4	101.5	6.14371e+06	5677420	7633032	7.08122e+06	7.81988e+06	4.04016e+06	5.1402e+06	4461954	3.1792e+06	5.71452e+06	6.40863e+06	7.27289e+06	5071109	2.03067e+06	4.70721e+06	7.19663e+06	3	3	3	3	3	3	3	3	3	3	3	3	2	1	2	3		High	High	High	High	High	2	2	2	2	2	1	0.4422	1	1	0.615	0	0	0	0	0	1	1	1	1	1	695.836	695.837	695.836	695.837	695.836	0.85	2.18	0.86	2.18	0.86	0.00059	0.00152	0.0006	0.00152	0.0006	79.0292	79.0267	79.0292	79.0267	79.0292	2.706e-06	1.293e-06	9.009e-06	1.521e-06	4.872e-07	1.553e-05	5.274e-06	1.869e-05	1.808e-05	1.221e-07	2.13	1.47	0.44	0	203.8	3	0.06	225.03	225.03	20	79.3	0.819	1.05	0.874	0.623944	0.972359	0.823266	0.958348	0.999975	0.998092	3.41	13.7	18.73	106.8	87.9	112.1	93.3	12	19.21	20.83	27.78	High	High	High	High	High	High	High	High	Peak Found	High	High	High	Peak Found	Peak Found	High	High
	IQPEAVSSLVR		0.000250554	0.000101679	1	1	599	Q4WE60	DNA replication factor C subunit Rfc3, putative OS=Neosartorya fumigata (strain ATCC MYA-4609 / Af293 / CBS 101355 / FGSC A1100) OX=330879 GN=AFUA_5G01870 PE=3 SV=1 UPId=UP000002530 PPId=UP000002530	Q4WE60 [234-244]		Q4WE60	0	1198.68	104.1	125.5	98.9	115.1	97.7	95.9	70.8	68.9	94.2	82.4	72.5	83.6	126.3	140.3	107.2	116.7	51694025	73477484	71324202	84439224	74328136	59495540	40676202	39482021	44024463	42473254	45533221	54773124	52352464	4.5537e+07	61719772	8.75722e+07	4	3	3	3	3	3	3	3	3	3	3	3	3	6	3	4		High	High	High	High	High	2	2	2	2	2	1	0.3807	1	0.7212	0.7308	0	0	0	0	0	1	1	1	1	1	599.843	599.844	599.844	599.844	599.844	0	0.68	0.68	0.68	0.68	0	0.00041	0.00041	0.00041	0.00041	75.5601	75.5138	75.5138	75.5138	75.5138	5.219e-05	1.293e-06	6.742e-06	1.521e-06	4.872e-07	0.0001539	5.77e-06	1.278e-05	1.448e-05	7.287e-06	2.08	1.76	0.38	0	315.9	1	0.01	229.75	229.75	44	76.44	0.739	0.729	1.1	0.523023	0.315591	0.747223	0.932089	0.797183	0.991188	18.27	8.49	6.95	110.5	83.2	83.8	122.6	10.69	18.76	10.69	11.51	High	High	High	High	High	High	High	High	High	High	High	High	High	High	High	High
	TSTILALAR		0.000389354	0.000120986	2	2	1459	Q4WW89; Q4WE60	Replication factor C subunit OS=Neosartorya fumigata (strain ATCC MYA-4609 / Af293 / CBS 101355 / FGSC A1100) OX=330879 GN=AFUA_5G14820 PE=3 SV=2 UPId=UP000002530 PPId=UP000002530 DNA replication factor C subunit Rfc3, putative OS=Neosartorya fumigata (strain ATCC MYA-4609 / Af293 / CBS 101355 / FGSC A1100) OX=330879 GN=AFUA_5G01870 PE=3 SV=1 UPId=UP000002530 PPId=UP000002530	Q4WW89 [66-74]; Q4WE60 [92-100]		Q4WW89; Q4WE60	0	945.573	70.7	140.3	114.3	113.9	107	92.9	66.8	55.3	89.6	85	51.1	73	129.6	187.1	126.6	96.8	3.38841e+07	79159692	79436092	80549876	78483824	5.55506e+07	3.7036e+07	3.05825e+07	4.03964e+07	4.22102e+07	3.09578e+07	46133540	5.17869e+07	5.85558e+07	70279112	69983986	6	6	6	6	6	6	6	6	6	6	6	6	6	6	6	6	Shared	High	High	High	High	High	2	2	2	2	2	1	0.342	0.9091	0.5934	0.6212	0	0	0	0	0	1	1	1	1	1	473.29	473.29	473.29	473.29	473.29	0.82	0.46	-0.15	0.26	-0.35	0.00039	0.00022	-7e-05	0.00012	-0.00016	73.1558	73.8043	74.0904	73.8189	73.7946	2.723e-05	1.293e-06	9.009e-06	7.858e-06	4.872e-07	8.993e-05	2.286e-05	1.863e-05	3.886e-05	1.597e-05	1.98	1.93	0.34	0	726.5	1	0.05	245.23	245.23	55	74.47	0.622	0.623	1.215	0.294793	0.131804	0.659657	0.780456	0.504335	0.975019	25.57	31.31	29.53	114.2	78.8	78.8	128.2	26.24	29.37	23.05	27.96	High	High	High	High	High	High	High	High	High	High	High	High	High	High	High	High
	ALNVLQACHASSRPLPMK	1xCarbamidomethyl [C8]	0.000425683	0.000120986	1	1	7	Q4WE60	DNA replication factor C subunit Rfc3, putative OS=Neosartorya fumigata (strain ATCC MYA-4609 / Af293 / CBS 101355 / FGSC A1100) OX=330879 GN=AFUA_5G01870 PE=3 SV=1 UPId=UP000002530 PPId=UP000002530	Q4WE60 [253-270]		Q4WE60	0	1993.05																																																	No Quan Values	High	n/a	n/a	n/a	n/a	3					1					0					1					665.021					0					0					63.2819					1.189e-05					3.209e-05																																				n/a	n/a	n/a	n/a	n/a	n/a	n/a	n/a	High	High	n/a	High	n/a	n/a	n/a	High
	FSPLKEQDIR		0.000757776	0.000168957	1	1	88	Q4WE60	DNA replication factor C subunit Rfc3, putative OS=Neosartorya fumigata (strain ATCC MYA-4609 / Af293 / CBS 101355 / FGSC A1100) OX=330879 GN=AFUA_5G01870 PE=3 SV=1 UPId=UP000002530 PPId=UP000002530	Q4WE60 [211-220]		Q4WE60	1	1232.66	31.2	30.3	34.2	37.7	120.6	138.1	112.1	156	109.9	159.4	68.5	52.1	133.4	161.5	125.2	130		1.02143e+06			5.28606e+06	4.93732e+06			2.9613e+06	4.73549e+06		1.96693e+06	3.18857e+06	3.02261e+06		5620536		1			2	2			2	2		2	2	2		2		High	High	High	High	High	3	3	3	3	3	1	0.2171	1	0.5701	0.4086	0	0	0	0	0	1	1	1	1	1	411.559	411.559	411.559	411.559	411.559	0	0.18	0.18	0.18	0.18	0	7e-05	7e-05	7e-05	7e-05	51.026	51.3491	51.3491	51.3491	51.3491	0.0001112	1.293e-06	1.299e-05	1.367e-05	4.872e-07	0.0003584	1.922e-05	5.605e-05	5.725e-05	4.66e-07	1.86	1.75	0.22	0	729.1	1	0.99	211.47	211.47	10	51.52	4.001	2.657	3.959	0.0898468	0.167759	0.164242	0.39563	0.58359	0.595144	12.93	59.84	15.59	34.4	135.8	91.3	138.6	10.07	14.79	49.2	11.87	n/a	High	n/a	n/a	High	High	n/a	n/a	High	High	n/a	Peak Found	High	High	n/a	High
	SLVDQVIEK		0.0011834	0.000251606	1	1	571	Q4WE60	DNA replication factor C subunit Rfc3, putative OS=Neosartorya fumigata (strain ATCC MYA-4609 / Af293 / CBS 101355 / FGSC A1100) OX=330879 GN=AFUA_5G01870 PE=3 SV=1 UPId=UP000002530 PPId=UP000002530	Q4WE60 [221-229]		Q4WE60	0	1030.58	45.6	125.7	120.9	120.6	75.5	75	67.7	62.4	63.2	107.4	102.3	102.4	181.9	172.9	151.9	24.5	15419261	50049427	59299380	60179922	39057640	31620250	26457876		20078601	37636612	43717741	45655267	51276789	38179404	59477374	12492159	1	3	3	3	3	3	2		2	3	3	3	3	3	3	1		High	High	High	High	High	2	2	2	2	2	1	0.3879	0.9615	0.5943	0.3333	0	0	0	0	0	1	1	1	1	1	515.793	515.793	515.793	515.793	515.793	0.82	1.08	0.15	0.82	0.24	0.00042	0.00056	8e-05	0.00042	0.00013	75.7241	75.7759	75.6448	75.7241	75.4823	2.217e-05	1.341e-05	5.192e-05	2.4e-05	1.806e-05	7.457e-05	6.503e-05	0.0005401	0.0001077	8.678e-05	1.95	1.65	0.39	0	581.8	1	0.05	196.71	196.71	26	76.67	0.578	0.852	1.314	0.20336	0.650957	0.628768	0.652686	0.975424	0.966591	11.06	0.76	66.14	105.9	62.4	89.7	142	37.26	8.96	21.93	55.19	High	High	High	High	High	High	High	High	High	High	High	High	High	High	High	High
	QMVLELNASDDR	1xOxidation [M2]	0.00368915	0.000564758	1	1	14	Q4WE60	DNA replication factor C subunit Rfc3, putative OS=Neosartorya fumigata (strain ATCC MYA-4609 / Af293 / CBS 101355 / FGSC A1100) OX=330879 GN=AFUA_5G01870 PE=3 SV=1 UPId=UP000002530 PPId=UP000002530	Q4WE60 [110-121]		Q4WE60	0	1406.66	157.6	105.5	17.7	16.1	144	165.2	202.8	113.1	26.3	33	16.2	17.5	293.2	12.7	61.1	218			577072	532259						766338	460410	516849							1	1						1	1	1						High	Low	n/a	Low	Low	2	2		2	2	1	0.25			0.0789	0	0		0.0117	0	1	1		3	1	703.833	704.347		703.833	703.827	0	731.79		0.02	-7.86	0	0.51469		1e-05	-0.00553	65.237	128.144		105.147	111.403	5.623e-05	0.5242		0.2294	0.5316	0.0001677	1		0.8585	1	0.76	1.24	0.25	0	101.4	18	3.26	46.4	46.4		65.91	3.317	0.535	2.53	0.116962	0.248555	0.335715	0.47249	0.716774	0.822914	136.69	90.38	97.29	51.8	184.5	25.7	138.1	93.63	24.09	33.89	89.88	High	High	High	Peak Found	n/a	n/a	n/a	High	n/a	High	Peak Found	Peak Found	High	n/a	n/a	High
	LSPALLSR		0.0175193	0.00197191	1	1	892	Q4WE60	DNA replication factor C subunit Rfc3, putative OS=Neosartorya fumigata (strain ATCC MYA-4609 / Af293 / CBS 101355 / FGSC A1100) OX=330879 GN=AFUA_5G01870 PE=3 SV=1 UPId=UP000002530 PPId=UP000002530	Q4WE60 [198-205]		Q4WE60	0	856.525	71.2	118	96.2	95.2	78.8	84.2	81.5	72.8	91.5	77.3	74.9	75.9	146.3	217.7	133.8	84.5	2.66553e+08	5.2045e+08	5.22642e+08	5.2613e+08	4.51542e+08	3.93716e+08	3.52977e+08	3.14557e+08	3.22059e+08	3.00094e+08	3.54769e+08	374756061	456927219	5.32551e+08	580614077	4.77713e+08	11	11	11	11	11	11	10	10	11	11	11	11	11	10	11	11		High	High	High	High	High	2	2	2	2	2	1	0.2768	0.8065	0.4607	0.1531	0	0	0	0	0	1	1	1	1	1	428.766	428.766	428.766	428.766	428.766	0	0.05	-0.06	0.05	-0.53	0	2e-05	-3e-05	2e-05	-0.00023	63.9799	63.3216	62.7849	63.3216	63.8474	0.0001276	0.0001565	0.000363	0.0001122	4.896e-05	0.0004364	0.001319	0.003775	0.0008217	0.0002861	0.98	1.13	0.28	0	230.9	7	2.35	134.76	134.76	31	78.25	0.805	0.788	1.602	0.60639	0.375634	0.395738	0.954473	0.853141	0.868492	13.33	15.89	32.19	97.6	81.7	78.1	142.6	20.09	6.14	9.72	37.77	High	High	High	High	High	High	High	High	High	High	High	High	High	High	High	High
	NGCELMDAK	1xCarbamidomethyl [C3]	0.0196022	0.00219912	1	1	40	Q4WE60	DNA replication factor C subunit Rfc3, putative OS=Neosartorya fumigata (strain ATCC MYA-4609 / Af293 / CBS 101355 / FGSC A1100) OX=330879 GN=AFUA_5G01870 PE=3 SV=1 UPId=UP000002530 PPId=UP000002530	Q4WE60 [386-394]		Q4WE60	0	1037.44	352.9	173.8	79.2	53.7	127.7	61.5	91.1	119.6	92.8	48.3	241.5	80.9	24.6	14.2	19.8	18.4	8.84227e+06	5.13266e+06	2.88073e+06	1.98833e+06		1.92367e+06	2.64075e+06	3.45621e+06	2.1876e+06		7.65432e+06	2.67408e+06			574511	694520	4	4	2	2		2	3	2	2		4	3			1	1		High	High	n/a	n/a	High	2	2			2	1	0.1064			0.0294	0	0			0	1	1			1	519.223	519.715			519.224	0	949.13			2.09	0	0.49233			0.00108	56.9799	56.2497			36.6324	0.000135	0.0001107			0.002657	0.000469	0.0008689			0.02879	0.68	0.94	0.11	0	498.2	1	5.38				57.71	0.645	0.647	0.143	0.476512	0.402612	0.0151429	0.917435	0.875225	0.110073	110.65	156.79	98.89	143.4	127.5	105.9	23.3	82.19	30.08	74.07	22.5	High	High	High	High	n/a	Peak Found	Peak Found	High	High	n/a	High	Peak Found	n/a	n/a	Peak Found	Peak Found
	IYGSNNMR	1xOxidation [M7]	0.0532306	0.00436604	1	1	19	Q4WE60	DNA replication factor C subunit Rfc3, putative OS=Neosartorya fumigata (strain ATCC MYA-4609 / Af293 / CBS 101355 / FGSC A1100) OX=330879 GN=AFUA_5G01870 PE=3 SV=1 UPId=UP000002530 PPId=UP000002530	Q4WE60 [102-109]		Q4WE60	0	970.441	8	29.8	26.3	13.7	18.1	15	12.3	75.6	17.1	147.1	12.7	15.5	485.5	691.2	15.5	16.7		24852.2		14309.8		13298	10096.4	61773.2	11376.3	108071	11425.7	14458.6	287063	320061	12716.6			2		1		1	1	1	1	1	1	1	3	3	1			High	Medium	High	Medium	High	2	2	2	2	2	1	0.0235	1	1	0.6437	0	0	0	0	0	1	1	1	1	1	485.724	485.725	485.725	485.725	485.725	0	1.5	1.11	1.11	1.11	0	0.00073	0.00054	0.00054	0.00054	19.197	19.0045	19.0374	19.0374	19.0374	0.0005624	0.01224	0.00483	0.01022	4.709e-05	0.003693	0.1777	0.07145	0.1154	0.00026	0.87	0.85	0.03	0	145.5	8	2.66	196.26	196.26	23	20.06	1.067	1.551	5.321	0.91798	0.854421	0.0749648	0.993869	0.997464	0.369804	124.11	78.57	315.3	53.6	46.5	45.9	254	52.92	100.2	137.28	112.8	n/a	Peak Found	n/a	Peak Found	n/a	Peak Found	Peak Found	High	Peak Found	High	Peak Found	Peak Found	High	High	Peak Found	n/a
	LSAGGSETMQTGGMVGVIR	1xOxidation [M]	0.0931552	0.00734962	1	1	8	Q4WE60	DNA replication factor C subunit Rfc3, putative OS=Neosartorya fumigata (strain ATCC MYA-4609 / Af293 / CBS 101355 / FGSC A1100) OX=330879 GN=AFUA_5G01870 PE=3 SV=1 UPId=UP000002530 PPId=UP000002530	Q4WE60 [367-385]		Q4WE60	0	1866.9																																																	No Quan Values	High	Low	n/a	Low	High	3	3		3	3	1	0.0692		0.6041	0.1849	0	0		0	0	1	1		1	1	622.973	623.641		622.971	622.973	0	1073.07		-3.95	0.49	0	0.66778		-0.00246	0.0003	71.6013	38.7639		152.857	102.746	0.0002777	0.05905		0.1961	0.003584	0.00142	0.7653		0.8424	0.03081	1.19	1.3	0.07	0	202.1	2	7.66	30.84	30.84																							n/a	n/a	High	n/a	High	n/a	High	n/a	n/a	n/a	n/a	High	n/a	n/a	High	High
Q4WQ15	xanthine dehydrogenase OS=Neosartorya fumigata (strain ATCC MYA-4609 / Af293 / CBS 101355 / FGSC A1100) OX=330879 GN=AFUA_4G11220 PE=3 SV=1 UPId=UP000002530 PPId=UP000002530	40	6832	44	43	0	1359	149.3	6.49		0	0	1136.78	1090.89	5842	130611	2534.82	0	294.417	2.45954e+08	2.25912e+08	3.2033e+08	3.26781e+08	3.42246e+08	2.65963e+08	2.55817e+08	2.72532e+08	2.1634e+08	2.32482e+08	2.80457e+08	3.00082e+08	2.70239e+08	2.89493e+08	2.66474e+08	3.22078e+08	27	26	26	30	31	29	32	26	28	29	26	29	28	25	28	28	High	High	High	High	High	High	High	High	High	High	High	High	High	High	High	High		other cytoplasmic organelle	other molecular function	Pf00111, Pf00941, Pf01315, Pf01799, Pf02738, Pf03450, Pf20256	3509052	afm:AFUA_4G11220; Q4WQ15
	Sequence	Modifications	Qvality PEP	Qvality q-value	# Protein Groups	# Proteins	# PSMs	Master Protein Accessions	Master Protein Descriptions	Positions in Master Proteins	Modifications in Master Proteins	Protein Accessions	# Missed Cleavages	Theo. MH+ [Da]	Abundances (Scaled): F1: Sample, 1, CEA17	Abundances (Scaled): F2: Sample, 2, CEA17	Abundances (Scaled): F3: Sample, 3, CEA17	Abundances (Scaled): F4: Sample, 4, CEA17	Abundances (Scaled): F5: Sample, 1, dclAB	Abundances (Scaled): F6: Sample, 2, dclAB	Abundances (Scaled): F7: Sample, 3, dclAB	Abundances (Scaled): F8: Sample, 4, dclAB	Abundances (Scaled): F9: Sample, 1, ppdAB	Abundances (Scaled): F10: Sample, 2, ppdAB	Abundances (Scaled): F11: Sample, 3, ppdAB	Abundances (Scaled): F12: Sample, 4, ppdAB	Abundances (Scaled): F13: Sample, 1, rrpAB	Abundances (Scaled): F14: Sample, 2, rrpAB	Abundances (Scaled): F15: Sample, 3, rrpAB	Abundances (Scaled): F16: Sample, 4, rrpAB	Abundance: F1: Sample, 1, CEA17	Abundance: F2: Sample, 2, CEA17	Abundance: F3: Sample, 3, CEA17	Abundance: F4: Sample, 4, CEA17	Abundance: F5: Sample, 1, dclAB	Abundance: F6: Sample, 2, dclAB	Abundance: F7: Sample, 3, dclAB	Abundance: F8: Sample, 4, dclAB	Abundance: F9: Sample, 1, ppdAB	Abundance: F10: Sample, 2, ppdAB	Abundance: F11: Sample, 3, ppdAB	Abundance: F12: Sample, 4, ppdAB	Abundance: F13: Sample, 1, rrpAB	Abundance: F14: Sample, 2, rrpAB	Abundance: F15: Sample, 3, rrpAB	Abundance: F16: Sample, 4, rrpAB	Abundances Count: F1: Sample, 1, CEA17	Abundances Count: F2: Sample, 2, CEA17	Abundances Count: F3: Sample, 3, CEA17	Abundances Count: F4: Sample, 4, CEA17	Abundances Count: F5: Sample, 1, dclAB	Abundances Count: F6: Sample, 2, dclAB	Abundances Count: F7: Sample, 3, dclAB	Abundances Count: F8: Sample, 4, dclAB	Abundances Count: F9: Sample, 1, ppdAB	Abundances Count: F10: Sample, 2, ppdAB	Abundances Count: F11: Sample, 3, ppdAB	Abundances Count: F12: Sample, 4, ppdAB	Abundances Count: F13: Sample, 1, rrpAB	Abundances Count: F14: Sample, 2, rrpAB	Abundances Count: F15: Sample, 3, rrpAB	Abundances Count: F16: Sample, 4, rrpAB	Quan Info	Confidence (by Search Engine): CHIMERYS Identification	Confidence (by Search Engine): Comet	Confidence (by Search Engine): Mascot	Confidence (by Search Engine): MS Amanda 2.0	Confidence (by Search Engine): Sequest HT	Charge (by Search Engine): CHIMERYS Identification	Charge (by Search Engine): Comet	Charge (by Search Engine): Mascot	Charge (by Search Engine): MS Amanda 2.0	Charge (by Search Engine): Sequest HT	DeltaScore (by Search Engine): CHIMERYS Identification	DeltaScore (by Search Engine): Comet	DeltaScore (by Search Engine): Mascot	DeltaScore (by Search Engine): MS Amanda 2.0	DeltaScore (by Search Engine): Sequest HT	DeltaCn (by Search Engine): CHIMERYS Identification	DeltaCn (by Search Engine): Comet	DeltaCn (by Search Engine): Mascot	DeltaCn (by Search Engine): MS Amanda 2.0	DeltaCn (by Search Engine): Sequest HT	Rank (by Search Engine): CHIMERYS Identification	Rank (by Search Engine): Comet	Rank (by Search Engine): Mascot	Rank (by Search Engine): MS Amanda 2.0	Rank (by Search Engine): Sequest HT	m/z [Da] (by Search Engine): CHIMERYS Identification	m/z [Da] (by Search Engine): Comet	m/z [Da] (by Search Engine): Mascot	m/z [Da] (by Search Engine): MS Amanda 2.0	m/z [Da] (by Search Engine): Sequest HT	DeltaM [ppm] (by Search Engine): CHIMERYS Identification	DeltaM [ppm] (by Search Engine): Comet	DeltaM [ppm] (by Search Engine): Mascot	DeltaM [ppm] (by Search Engine): MS Amanda 2.0	DeltaM [ppm] (by Search Engine): Sequest HT	Deltam/z [Da] (by Search Engine): CHIMERYS Identification	Deltam/z [Da] (by Search Engine): Comet	Deltam/z [Da] (by Search Engine): Mascot	Deltam/z [Da] (by Search Engine): MS Amanda 2.0	Deltam/z [Da] (by Search Engine): Sequest HT	RT [min] (by Search Engine): CHIMERYS Identification	RT [min] (by Search Engine): Comet	RT [min] (by Search Engine): Mascot	RT [min] (by Search Engine): MS Amanda 2.0	RT [min] (by Search Engine): Sequest HT	Percolator q-Value (by Search Engine): CHIMERYS Identification	Percolator q-Value (by Search Engine): Comet	Percolator q-Value (by Search Engine): Mascot	Percolator q-Value (by Search Engine): MS Amanda 2.0	Percolator q-Value (by Search Engine): Sequest HT	Percolator PEP (by Search Engine): CHIMERYS Identification	Percolator PEP (by Search Engine): Comet	Percolator PEP (by Search Engine): Mascot	Percolator PEP (by Search Engine): MS Amanda 2.0	Percolator PEP (by Search Engine): Sequest HT	XCorr (by Search Engine): Sequest HT	Comet XCorr (by Search Engine): Comet	Comet DeltaCn Score (by Search Engine): Comet	Comet DeltaCnStar Score (by Search Engine): Comet	Comet SpScore Score (by Search Engine): Comet	Comet SpRank Score (by Search Engine): Comet	Comet Expect Score (by Search Engine): Comet	Amanda Score (by Search Engine): MS Amanda 2.0	CharmeRT Combined Score (by Search Engine): MS Amanda 2.0	Ions Score (by Search Engine): Mascot	Top Apex RT [min]	Abundance Ratio: (dclAB) / (CEA17)	Abundance Ratio: (ppdAB) / (CEA17)	Abundance Ratio: (rrpAB) / (CEA17)	Abundance Ratio P-Value: (dclAB) / (CEA17)	Abundance Ratio P-Value: (ppdAB) / (CEA17)	Abundance Ratio P-Value: (rrpAB) / (CEA17)	Abundance Ratio Adj. P-Value: (dclAB) / (CEA17)	Abundance Ratio Adj. P-Value: (ppdAB) / (CEA17)	Abundance Ratio Adj. P-Value: (rrpAB) / (CEA17)	Abundance Ratio Variability [%]: (dclAB) / (CEA17)	Abundance Ratio Variability [%]: (ppdAB) / (CEA17)	Abundance Ratio Variability [%]: (rrpAB) / (CEA17)	Abundances (Grouped): CEA17	Abundances (Grouped): dclAB	Abundances (Grouped): ppdAB	Abundances (Grouped): rrpAB	Abundances (Grouped) CV [%]: CEA17	Abundances (Grouped) CV [%]: dclAB	Abundances (Grouped) CV [%]: ppdAB	Abundances (Grouped) CV [%]: rrpAB	Found in Sample: F1: Sample, 1, CEA17	Found in Sample: F2: Sample, 2, CEA17	Found in Sample: F3: Sample, 3, CEA17	Found in Sample: F4: Sample, 4, CEA17	Found in Sample: F5: Sample, 1, dclAB	Found in Sample: F6: Sample, 2, dclAB	Found in Sample: F7: Sample, 3, dclAB	Found in Sample: F8: Sample, 4, dclAB	Found in Sample: F9: Sample, 1, ppdAB	Found in Sample: F10: Sample, 2, ppdAB	Found in Sample: F11: Sample, 3, ppdAB	Found in Sample: F12: Sample, 4, ppdAB	Found in Sample: F13: Sample, 1, rrpAB	Found in Sample: F14: Sample, 2, rrpAB	Found in Sample: F15: Sample, 3, rrpAB	Found in Sample: F16: Sample, 4, rrpAB
	NNPQPSQHAVEEAFDGNLCR	1xCarbamidomethyl [C19]	7.72492e-07	3.34147e-05	1	1	285	Q4WQ15	xanthine dehydrogenase OS=Neosartorya fumigata (strain ATCC MYA-4609 / Af293 / CBS 101355 / FGSC A1100) OX=330879 GN=AFUA_4G11220 PE=3 SV=1 UPId=UP000002530 PPId=UP000002530	Q4WQ15 [154-173]		Q4WQ15	0	2283.02	93.9	73.8	119.1	131.1	98.4	71.9	70.8	52.1	49.6	118.9	81.4	99	167.8	140.6	125.9	105.8	2.30152e+06	2.13193e+06	4.2338e+06	4.74158e+06	3688995	2.1983e+06	2.00618e+06	1.47178e+06	1.14439e+06	3.02018e+06	2.52204e+06	3.20121e+06	3.43136e+06		3.57542e+06	3.91612e+06	3	3	3	3	3	3	3	2	2	3	3	3	3		3	3		High	High	High	High	High	3	3	3	3	3	1	0.5718	1	0.8629	0.8155	0	0	0	0	0	1	1	1	1	1	761.68	761.678	761.678	761.678	761.678	1.75	-0.17	-0.17	-0.17	-0.17	0.00134	-0.00013	-0.00013	-0.00013	-0.00013	73.8458	73.2701	73.2701	73.2701	73.2701	1.102e-06	1.293e-06	2.047e-06	1.521e-06	4.872e-07	2.39e-07	1.22e-09	7.265e-08	2.749e-08	2.6e-11	4.01	3.41	0.57	0	663.8	1	0	290.08	290.08	21	74.63	0.761	0.719	1.374	0.59132	0.426827	0.721334	0.950941	0.892469	0.987389	41.01	30.49	50.85	105.8	71.3	89.8	133.1	24.52	25.99	33.67	19.32	High	High	High	High	High	High	High	High	High	High	High	High	High	High	High	High
	IVSVDTTAALNIPGVYDYVDHR		3.56888e-07	3.34147e-05	1	1	47	Q4WQ15	xanthine dehydrogenase OS=Neosartorya fumigata (strain ATCC MYA-4609 / Af293 / CBS 101355 / FGSC A1100) OX=330879 GN=AFUA_4G11220 PE=3 SV=1 UPId=UP000002530 PPId=UP000002530	Q4WQ15 [641-662]		Q4WQ15	0	2418.23	143.7	78.3	94.9	95.3	122.1	155.9	133.8	52.8	41.6	45.7	88.8	136.2	98.8	57	137.7	117.5	2.95145e+06		2829179	2.8891e+06	3.83817e+06		3179483	1.25072e+06	803005	972301	2.30626e+06	3.68932e+06				3641996	2		1	1	1		1	1	1	1	1	1				1		High	High	High	High	High	3	3	3	3	3	1	0.5196	1	0.6376	0.5873	0	0	0	0	0	1	1	1	1	1	806.748	806.747	806.747	806.747	806.747	0	-1.63	-1.63	-1.63	-1.63	0	-0.00131	-0.00131	-0.00131	-0.00131	108.241	108.359	108.359	108.359	108.359	1.102e-06	1.293e-06	2.047e-06	1.521e-06	4.872e-07	1.46e-07	2.743e-10	2.124e-07	1.248e-08	1.212e-08	3.61	3.58	0.52	0	284.4	1	0	211.94	211.94	23	109.01	1.094	0.739	0.947	0.983024	0.530815	0.950676	0.999998	0.94069	0.999995	57.96	55.57	48.05	96.5	129.7	64.6	109.3	27.41	38.31	56.7	33.46	High	n/a	High	High	High	High	High	High	Peak Found	High	High	Peak Found	n/a	n/a	n/a	High
	GFGGPQGMFFAESFMEEIADHLDIPVEQFR		6.15701e-07	3.34147e-05	1	1	44	Q4WQ15	xanthine dehydrogenase OS=Neosartorya fumigata (strain ATCC MYA-4609 / Af293 / CBS 101355 / FGSC A1100) OX=330879 GN=AFUA_4G11220 PE=3 SV=1 UPId=UP000002530 PPId=UP000002530	Q4WQ15 [940-969]		Q4WQ15	0	3401.56																																																	No Quan Values	High	High	High	High	High	4	4	4	4	4	1	0.6173	1	0.887	0.7879	0	0	0	0	0	1	1	1	1	1	851.146	851.146	851.146	851.146	851.146	0.92	0.93	0.93	0.93	0.93	0.00078	0.00079	0.00079	0.00079	0.00079	131.357	131.357	131.357	131.357	131.357	1.102e-06	1.293e-06	2.047e-06	1.521e-06	4.872e-07	2.102e-07	4.083e-09	5.896e-08	1.871e-08	1.78e-12	4.62	4.52	0.62	0	1195.2	1	0	329.72	329.72	29																						n/a	n/a	High	High	High	n/a	High	High	n/a	High	High	High	n/a	n/a	n/a	High
	HVITVEGIGNVK		7.58206e-05	3.34147e-05	1	1	241	Q4WQ15	xanthine dehydrogenase OS=Neosartorya fumigata (strain ATCC MYA-4609 / Af293 / CBS 101355 / FGSC A1100) OX=330879 GN=AFUA_4G11220 PE=3 SV=1 UPId=UP000002530 PPId=UP000002530	Q4WQ15 [109-120]		Q4WQ15	0	1265.72	66.2	67.8	120.7	32	144.1	104.8	201.3	213.9	21.3	117.6	115	81.9	44.9	39.4	89	140.1	1.87786e+06	2.2658e+06	4.96962e+06	1.33943e+06	6255351	3.71184e+06	6.60427e+06	6.99719e+06	569591	3.45691e+06	4.12487e+06	3.0651e+06	1.06204e+06	730338	2.92552e+06	6.00111e+06	2	2	3	1	4	3	4	5	1	5	4	3	2	2	4	4		High	High	High	High	High	2	2	2	2	2	1	0.3893	1	0.815	0.7191	0	0	0	0	0	1	1	1	1	1	633.364	633.364	633.364	633.364	633.364	0	0.28	0.28	0.28	0.28	0	0.00018	0.00018	0.00018	0.00018	60.1166	59.7102	59.7102	59.7102	59.7102	1.102e-06	1.293e-06	9.009e-06	1.521e-06	4.872e-07	6.697e-06	9.011e-07	1.922e-05	9.224e-07	7.956e-08	2.99	2.44	0.39	0	569.2	1	0	283.71	283.71	21	60.44	1.905	1.285	0.707	0.320526	0.876916	0.571986	0.807341	0.998473	0.952236	24.52	81.42	19.18	67.4	171.3	97.7	63.6	51.11	30.63	53.34	59.72	High	High	High	High	High	High	High	High	High	High	High	High	High	High	High	High
	LTALPEDAVIVSLR		5.86192e-05	3.34147e-05	1	1	150	Q4WQ15	xanthine dehydrogenase OS=Neosartorya fumigata (strain ATCC MYA-4609 / Af293 / CBS 101355 / FGSC A1100) OX=330879 GN=AFUA_4G11220 PE=3 SV=1 UPId=UP000002530 PPId=UP000002530	Q4WQ15 [427-440]		Q4WQ15	0	1496.87													373.1	346.7	367.3	512.8													1.27797e+06	930212	1.74819e+06														1	1	1			High	High	High	High	High	2	2	2	2	2	1	0.4296	1	0.8408	0.5345	0	0	0	0	0	1	1	1	1	1	748.938	748.939	748.938	748.938	748.939	-0.12	1.33	0.71	0.71	1.33	-9e-05	0.00099	0.00053	0.00053	0.00099	105.481	105.274	105.371	105.371	105.274	3.442e-06	1.293e-06	2.047e-06	1.521e-06	4.872e-07	1.723e-05	5.378e-07	3.713e-06	2.049e-06	1.39e-07	1.74	1.42	0.43	0	152.1	1	0.43	267.62	267.62	16	111.21			1000			1e-17			1.29237e-16			0				400				19.01	High	High	n/a	High	High	High	High	High	High	High	High	High	High	High	High	High
	HEFRPVVFGNK		8.10615e-06	3.34147e-05	1	1	439	Q4WQ15	xanthine dehydrogenase OS=Neosartorya fumigata (strain ATCC MYA-4609 / Af293 / CBS 101355 / FGSC A1100) OX=330879 GN=AFUA_4G11220 PE=3 SV=1 UPId=UP000002530 PPId=UP000002530	Q4WQ15 [255-265]		Q4WQ15	0	1329.71	98.2	93.7	119.6	113.3	145	126.3	119.4	91.5	96.4	89.5	82.2	92.2	83.5	57.5	82.8	108.8	10736768	1.20723e+07	1.89823e+07	1.82943e+07	24270197	17238797	15105347	1.15416e+07	9.92142e+06	1.01473e+07	1.13735e+07	13293088	7.62038e+06	4.10615e+06	10499841	1.7966e+07	3	3	3	3	3	3	3	3	3	3	3	3	3	3	3	3		High	High	High	High	High	3	3	3	3	3	1	0.3519	1	1	0.5071	0	0	0	0	0	1	1	1	1	1	443.907	443.907	443.907	443.907	443.907	-0.22	-0.39	-0.59	-0.22	-0.22	-0.0001	-0.00017	-0.00026	-0.0001	-0.0001	46.9372	48.1811	46.8258	46.9372	46.9372	1.102e-06	1.293e-06	2.047e-06	1.521e-06	4.872e-07	1.266e-06	4.22e-08	6.213e-07	2.258e-07	1.651e-09	2.82	2.16	0.36	0	478.5	1	0.09	307.84	307.84	17	47.84	1.16	0.881	0.767	0.703707	0.698286	0.801469	0.972239	0.983745	0.996059	32.26	13.81	22.92	104.9	122.1	90.3	82.7	11.54	18.41	6.62	25.22	High	High	High	High	High	High	High	High	High	High	High	High	High	High	High	High
	CTGYRPILDAAHSFTAANVCGK	2xCarbamidomethyl [C1; C20]	7.11304e-06	3.34147e-05	1	1	90	Q4WQ15	xanthine dehydrogenase OS=Neosartorya fumigata (strain ATCC MYA-4609 / Af293 / CBS 101355 / FGSC A1100) OX=330879 GN=AFUA_4G11220 PE=3 SV=1 UPId=UP000002530 PPId=UP000002530	Q4WQ15 [174-195]		Q4WQ15	0	2409.14	48.5	77.6	87	66	126	61.9	32.2	62.8	52.1	79.1	39.5	80.6	174.2	200.2	227.4	184.9	106936			214949	425435	170285	82243.4		107984		110128	234508				615729	1			1	1	1	1		1		1	1				1		High	High	n/a	n/a	High	4	4			4	1	0.0457			0.0993	0	0			0	1	1			1	603.042	603.042			603.041	1	0.58			-0.27	0.0006	0.00035			-0.00016	84.9962	84.8178			85.4648	1.102e-06	1.293e-06			4.872e-07	7.853e-07	1.225e-05			9.429e-09	1.41	1.97	0.05	0	677.8	6	2.29				85.08	0.871	1.046	2.706	0.724973	0.803683	0.324885	0.975764	0.995071	0.812499	56.12	14.3	6.05	73.3	63.8	65.7	197.1	23.75	55.87	32.4	11.73	Peak Found	High	High	High	High	High	High	High	High	n/a	High	High	n/a	n/a	n/a	High
	TPDIGYVWGENK		6.19888e-05	3.34147e-05	1	1	146	Q4WQ15	xanthine dehydrogenase OS=Neosartorya fumigata (strain ATCC MYA-4609 / Af293 / CBS 101355 / FGSC A1100) OX=330879 GN=AFUA_4G11220 PE=3 SV=1 UPId=UP000002530 PPId=UP000002530	Q4WQ15 [1162-1173]		Q4WQ15	0	1378.66	127.3	245.2	158.6	168.9	69.3	56.3	91.6	682.8												2.69935e+06	1.14794e+06		1.14702e+06	8528635												2	1		2	1										High	High	n/a	High	High	2	2		2	2	1	0.0924		0.756	0.5238	0	0		0	0	1	1		1	1	689.837	689.837		689.837	689.835	2.42	2.42		2.42	-0.68	0.00167	0.00167		0.00167	-0.00047	89.192	89.192		89.192	89.1141	3.442e-06	1.293e-06		1.521e-06	4.872e-07	1.753e-05	4.461e-07		4.335e-06	1.407e-07	1.68	1.19	0.09	0	258.3	4	1.03	219.98	219.98		89.71	0.56	0.001	0.001	0.396787	1e-17	1e-17	0.869341	1.38778e-16	1.29237e-16	66.09	0	0	269.1	130.9			28.59	135.81			High	High	High	High	High	High	High	High	High	High	High	High	High	High	High	High
	VYHASVNACLAPVISVDGK	1xCarbamidomethyl [C9]	2.92235e-05	3.34147e-05	1	1	157	Q4WQ15	xanthine dehydrogenase OS=Neosartorya fumigata (strain ATCC MYA-4609 / Af293 / CBS 101355 / FGSC A1100) OX=330879 GN=AFUA_4G11220 PE=3 SV=1 UPId=UP000002530 PPId=UP000002530	Q4WQ15 [90-108]		Q4WQ15	0	2000.03	68.4	89.7	167	179.7	166.1	157.9	95.1	74.9	35.6	71	67.8	79.6	37	10.5	105.3	194.5	643499	994884	2.28193e+06	2.49783e+06	2.39364e+06	1.856e+06	1.03544e+06	813602	315474	692715	807777	987994	290364	64585.1	1149628	2.76415e+06	3	3	3	3	3	3	3	3	2	3	3	3	3	1	3	3		High	High	High	High	High	3	3	3	3	3	1	0.5605	1	0.822	0.7134	0	0	0	0	0	1	1	1	1	1	667.347	667.348	667.348	667.348	667.348	0.05	1.49	1.49	1.49	1.49	3e-05	0.00099	0.00099	0.00099	0.00099	85.1878	84.973	84.973	84.973	84.973	1.102e-06	1.293e-06	2.047e-06	1.521e-06	4.872e-07	3.477e-06	1.506e-07	4.515e-06	3.84e-07	7.187e-10	3.14	3.39	0.56	0	915.6	1	0	338.29	338.29	21	85.9	1.001	0.48	0.584	0.915905	0.185706	0.38964	0.993691	0.616069	0.864094	99.51	19.83	40.05	130	130.1	73.7	66.3	43.9	36.72	30.29	94.61	High	High	High	High	High	High	High	High	High	Peak Found	High	High	High	High	High	High
	VILDNVDPELTLLEYLR		2.17234e-06	3.34147e-05	1	1	303	Q4WQ15	xanthine dehydrogenase OS=Neosartorya fumigata (strain ATCC MYA-4609 / Af293 / CBS 101355 / FGSC A1100) OX=330879 GN=AFUA_4G11220 PE=3 SV=1 UPId=UP000002530 PPId=UP000002530	Q4WQ15 [41-57]		Q4WQ15	0	2015.11	129.8	69.2	84.9	181.2	40.1	43.1	26.7	21.7	54.5	59	39.6	67.2	255.9	160.9	221.8	144.5		1.64053e+06		5.38359e+06	1.23604e+06		621990		1.03108e+06	1.23108e+06		1.78276e+06	4.296e+06	2.11529e+06	5.17323e+06	4.38848e+06		2		3	1		1		3	1		1	3	3	3	3		High	High	High	High	High	3	3	3	3	3	1	0.6749	1	1	0.6281	0	0	0	0	0	1	1	1	1	1	672.376	672.376	672.375	672.376	672.374	3.82	4.31	2.75	4.31	1.04	0.00256	0.00289	0.00185	0.00289	0.0007	124.925	124.962	124.958	124.962	124.879	1.102e-06	1.293e-06	2.047e-06	1.521e-06	4.872e-07	1.281e-06	3.645e-09	1.37e-06	3.006e-07	2.082e-09	2.85	3.63	0.67	0	1128.7	1	0	335.55	335.55	62	125.26	0.312	0.442	2.141	0.0881666	0.110684	0.40001	0.391209	0.4501	0.871294	37.69	18.35	22.73	109.5	34.2	59.2	197.1	43.3	31.45	21.04	26.61	High	High	High	High	High	High	High	High	High	High	High	High	High	High	High	High
	AVSLAQLTEDWDDTIR		1.66477e-06	3.34147e-05	1	1	353	Q4WQ15	xanthine dehydrogenase OS=Neosartorya fumigata (strain ATCC MYA-4609 / Af293 / CBS 101355 / FGSC A1100) OX=330879 GN=AFUA_4G11220 PE=3 SV=1 UPId=UP000002530 PPId=UP000002530	Q4WQ15 [18-33]		Q4WQ15	0	1832.9	82.1	60.6	112.8	181.9	117.8	71.8	117.5	105.5	30	157.7	111.6	137.3	81.4	6.4	59.6	165.9	1.74614e+06	1.5177e+06	3.48034e+06	5.71175e+06	3.83509e+06	1.90539e+06	2.89117e+06	2.58881e+06	600867	3.4764e+06	3.00168e+06	3.85057e+06	1.44488e+06	89197.4	1.4683e+06	5.3248e+06	5	4	3	5	3	3	5	5	2	5	3	4	3	2	3	4		High	High	High	High	High	3	3	3	3	3	1	0.6019	1	0.8021	0.6322	0	0	0	0	0	1	1	1	1	1	611.639	611.639	611.639	611.639	611.639	0	-0.68	-0.69	-0.69	0.28	0	-0.00042	-0.00042	-0.00042	0.00017	114.753	115.477	115.51	115.51	115.413	1.102e-06	1.293e-06	2.047e-06	1.521e-06	4.872e-07	2.576e-06	1.628e-08	1.462e-07	4.051e-08	8.427e-10	3.48	3.09	0.6	0	995.5	1	0	371.97	371.97	61	115.86	1.111	0.864	0.694	0.997319	0.651986	0.610435	0.999998	0.975684	0.962238	26.51	60.28	45.52	96	111.1	123.5	69.5	48.39	21.03	51.31	84.68	High	High	High	High	High	High	High	High	High	High	High	High	High	High	High	High
	DWHVPLMYNQVLEESAYAER		9.30052e-09	3.34147e-05	1	1	340	Q4WQ15	xanthine dehydrogenase OS=Neosartorya fumigata (strain ATCC MYA-4609 / Af293 / CBS 101355 / FGSC A1100) OX=330879 GN=AFUA_4G11220 PE=3 SV=1 UPId=UP000002530 PPId=UP000002530	Q4WQ15 [988-1007]		Q4WQ15	0	2450.14	149.7	14.5	77.7	60.4	102.7	46	200.8	162	32.1	34	251.6	112.9	89.1	64.6	41.8	160	2.27391e+06		1.71306e+06	1.35454e+06	2.38906e+06	872336	3.52932e+06	2.83955e+06		535957	4834008	2.26237e+06	1.12884e+06		735934	3.67043e+06	3		1	1	2	2	3	3		1	3	2	3		1	3		High	High	High	High	High	3	3	3	3	3	1	0.6599	1	0.8248	0.6372	0	0	0	0	0	1	1	1	1	1	817.386	817.386	817.386	817.386	817.386	0	-0.4	-0.4	-0.4	-0.07	0	-0.00033	-0.00033	-0.00033	-6e-05	111.422	111.808	111.808	111.808	111.755	1.102e-06	1.293e-06	2.047e-06	1.521e-06	4.872e-07	2.098e-07	6.099e-11	1.267e-09	1.085e-09	2.167e-13	3.17	3.95	0.66	0	1820.1	1	0	468.26	468.26	47	112.33	2.633	2.096	1.256	0.177802	0.336377	0.908619	0.607848	0.819204	0.999995	16.69	49.37	124.7	81.7	153.9	73.9	90.5	74.32	53.07	95.73	57.62	High	High	High	High	High	High	High	High	High	High	High	High	High	High	High	High
	SLSHIDGVYNIPNVHVR		5.64602e-06	3.34147e-05	1	1	318	Q4WQ15	xanthine dehydrogenase OS=Neosartorya fumigata (strain ATCC MYA-4609 / Af293 / CBS 101355 / FGSC A1100) OX=330879 GN=AFUA_4G11220 PE=3 SV=1 UPId=UP000002530 PPId=UP000002530	Q4WQ15 [908-924]		Q4WQ15	0	1920.01	68.2	86.3	142.5	138.9	140	82.9	126.9	69.1	96.4	96.6	103.2	120.2	64.9	21.9	95	147	7331741	10936073	22236639	2.20638e+07	2.30421e+07	11132589	15788725	8.57866e+06	9.75608e+06	1.07782e+07	1.40342e+07	1.70629e+07	5828445	1.54168e+06	1.18417e+07	2.38716e+07	2	3	3	3	3	2	3	2	3	3	3	3	3	1	3	3		High	High	High	High	High	4	4	4	4	4	1	0.2811	1	0.8162	0.6512	0	0	0	0	0	1	1	1	1	1	480.758	480.758	480.758	480.758	480.758	0	0	0	0	0	0	0	0	0	0	78.0306	78.2314	78.2314	78.2314	78.2314	1.102e-06	1.293e-06	2.047e-06	1.521e-06	4.872e-07	4.957e-06	6.731e-07	4.476e-07	5.209e-07	1.981e-07	3.24	2.49	0.28	0	949.5	1	0.04	382.39	382.39	27	78.59	0.925	0.985	0.797	0.890624	0.948433	0.837012	0.992002	0.999975	0.99931	43.59	32.72	32.78	112.2	105.1	102.3	80.5	34.33	32.5	10.76	63.95	High	High	High	High	High	High	High	High	High	High	High	High	High	High	High	High
	AFEEADHVFHGVSR		1.51699e-05	3.34147e-05	1	1	227	Q4WQ15	xanthine dehydrogenase OS=Neosartorya fumigata (strain ATCC MYA-4609 / Af293 / CBS 101355 / FGSC A1100) OX=330879 GN=AFUA_4G11220 PE=3 SV=1 UPId=UP000002530 PPId=UP000002530	Q4WQ15 [749-762]		Q4WQ15	0	1600.75	160	48.1	80.4	78.9	93.3	93.2	164.6	191.5	59.6	45.6	169.8	141.2	65.3	77.8	89.1	41.5	6.61445e+06	2.3434e+06	4.82587e+06	4.81664e+06	5.90623e+06	4.80954e+06	7873602	9.1359e+06	2.31746e+06	1.95691e+06	8.88241e+06	7.70213e+06	2.25307e+06	2.10149e+06	4.27146e+06	2.59288e+06	5	1	2	3	5	5	5	5	3	2	4	5	2	2	3	2		High	High	High	High	High	3	3	3	4	4	1	0.5484	1	0.7748	0.7183	0	0	0	0	0	1	1	1	1	1	534.254	534.254	534.254	400.943	400.943	-2.13	-2.13	-2.13	0.49	0.49	-0.00114	-0.00114	-0.00114	0.0002	0.0002	59.4404	59.4404	59.4404	59.4173	59.4173	1.102e-06	1.293e-06	2.047e-06	1.521e-06	4.872e-07	1.558e-06	1.856e-07	4.494e-06	5.678e-07	2.897e-10	2.52	2.48	0.55	0	307.6	2	0.01	301.84	301.84	35	60.06	1.991	1.303	0.764	0.18438	0.769507	0.647322	0.620054	0.99182	0.971622	18.32	73.66	72.53	86.9	135.2	100.1	77.8	52.04	37	58.44	29.81	High	High	Peak Found	High	High	High	High	High	High	High	High	High	High	High	High	High
	DIPQVFNVSLLK		0.00016792	9.03871e-05	1	1	434	Q4WQ15	xanthine dehydrogenase OS=Neosartorya fumigata (strain ATCC MYA-4609 / Af293 / CBS 101355 / FGSC A1100) OX=330879 GN=AFUA_4G11220 PE=3 SV=1 UPId=UP000002530 PPId=UP000002530	Q4WQ15 [1262-1273]		Q4WQ15	0	1372.78	63.6	109.8	95.1	187.1	49.8	84.2	95.8	63.2	1.6	25.4	0.7	0.5	183.4	273.4	220.1	146.2	4.14014e+06	8.42128e+06	8.99069e+06	1.79926e+07	4.9659e+06	6.84795e+06	7.22019e+06	4.74787e+06	96746.1	1.71604e+06	60575.7	39772.2	9.96427e+06	1.16348e+07	1.66127e+07	1.43767e+07	2	3	3	4	2	3	4	2	1	2	1	1	4	4	4	4		High	High	High	High	High	2	3	2	3	3	1	0.5622	1	0.6829	0.6176	0	0	0	0	0	1	1	1	1	1	686.896	458.265	686.895	458.265	458.266	0.49	-2.11	-0.46	-2.11	-0.12	0.00034	-0.00097	-0.00031	-0.00097	-5e-05	116.445	116.332	116.387	116.332	116.437	5.999e-06	1.293e-06	3.671e-06	1.521e-06	4.872e-07	2.197e-05	4.914e-06	9.176e-06	8.312e-06	4.867e-07	2.04	2.01	0.56	0	763.3	1	0.03	234.14	234.14	49	116.91	0.775	0.014	2.4	0.613183	1e-17	0.170159	0.955935	1.38778e-16	0.606503	17.84	128.44	17.74	108.4	77.4	1.1	213.1	46.08	28.2	173.86	26.36	High	High	High	High	High	High	High	High	High	High	High	High	High	High	High	High
	CMLNRDEDIVTSGQR	1xCarbamidomethyl [C1]	0.000139911	9.03871e-05	1	1	28	Q4WQ15	xanthine dehydrogenase OS=Neosartorya fumigata (strain ATCC MYA-4609 / Af293 / CBS 101355 / FGSC A1100) OX=330879 GN=AFUA_4G11220 PE=3 SV=1 UPId=UP000002530 PPId=UP000002530	Q4WQ15 [852-866]		Q4WQ15	1	1793.83																																																	No Quan Values	High	High	n/a	High	High	3	3		3	3	1	0.0789		0.7507	0.6146	0	0		0	0	1	1		1	1	598.614	598.613		598.614	598.614	0.45	-1.43		0.46	0.46	0.00027	-0.00086		0.00027	0.00027	57.1287	56.736		57.1287	57.1287	2.18e-05	6.836e-05		6.937e-06	4.872e-07	6.657e-05	0.0004921		2.726e-05	9.29e-09	2.05	1.14	0.08	0	29.1	15	3.38	213.32	213.32																							n/a	n/a	n/a	High	High	High	High	n/a	High	High	n/a	High	n/a	n/a	n/a	High
	YGPVQSQPFK		0.00027836	0.000101679	1	1	212	Q4WQ15	xanthine dehydrogenase OS=Neosartorya fumigata (strain ATCC MYA-4609 / Af293 / CBS 101355 / FGSC A1100) OX=330879 GN=AFUA_4G11220 PE=3 SV=1 UPId=UP000002530 PPId=UP000002530	Q4WQ15 [352-361]		Q4WQ15	0	1150.59	113.6	112.2	94.7	76.8	76.1	78.8	75.9	101.1	112.8	108.3	78.7	89.5	132.8	156.6	121.7	70.2	103768880	120734176	125565360	103562952	106371576	89848624	80207240	106552344	96950208	102613592	90980368	107902984	101185200	93478552	128894120	96860320	1	1	1	1	1	1	1	1	1	1	1	1	1	1	1	1		High	High	High	High	High	2	2	2	2	2	1	0.5488	1	1	0.5789	0	0	0	0	0	1	1	1	1	1	575.798	575.799	575.798	575.799	575.798	0	1.31	0.4	1.31	0.4	0	0.00076	0.00023	0.00076	0.00023	56.1788	56.7492	57.2596	56.7492	57.2596	2.154e-05	1.293e-06	7.731e-06	6.937e-06	4.872e-07	6.549e-05	6.365e-06	1.399e-05	2.739e-05	1.644e-05	2.47	1.64	0.55	0	255.3	4	0.03	219.81	219.81	32	55.94	0.75	0.979	1.225	0.492254	0.956153	0.672012	0.924228	0.999975	0.978073	13.96	12.91	13.93	101.5	76.3	97	125.2	17.42	14.67	16.43	30.28	High	High	High	High	High	High	High	High	High	High	High	High	High	High	High	High
	RKDDDIAIVNAALR		0.000359082	0.000101679	1	1	98	Q4WQ15	xanthine dehydrogenase OS=Neosartorya fumigata (strain ATCC MYA-4609 / Af293 / CBS 101355 / FGSC A1100) OX=330879 GN=AFUA_4G11220 PE=3 SV=1 UPId=UP000002530 PPId=UP000002530	Q4WQ15 [459-472]		Q4WQ15	2	1569.87	147	227.6	141.1	177.2	147.9	121.2	49.9	160.5	116.4	118.8	103.7	88.7					266593				410699	274453	104779		198569	223472	237970	212201					1				1	1	1		1	1	1	1						High	High	High	High	High	3	3	3	3	3	1	0.1714	1	0.7855	0.4286	0	0	0	0	0	1	1	1	1	1	523.962	523.962	523.962	523.962	523.962	0	0.04	0.23	-0.13	1.23	0	2e-05	0.00012	-7e-05	0.00064	67.9166	67.5368	67.2577	67.0036	67.9166	7.768e-06	1.293e-06	1.357e-05	2.093e-05	4.872e-07	2.769e-05	1.076e-05	8.036e-05	7.729e-05	4.957e-07	1.54	1.4	0.18	0	281.9	1	1.42	181.45	181.45	4	68.06	0.695	0.62	0.001	0.519834	0.376716	1e-17	0.930911	0.854134	1.29237e-16	45.52	29.94	0	159.3	132.2	108.5		22.83	41.24	12.94		High	High	n/a	n/a	High	High	High	n/a	High	High	High	High	n/a	n/a	n/a	High
	AAPHVSALK		0.000628139	0.000135138	1	1	117	Q4WQ15	xanthine dehydrogenase OS=Neosartorya fumigata (strain ATCC MYA-4609 / Af293 / CBS 101355 / FGSC A1100) OX=330879 GN=AFUA_4G11220 PE=3 SV=1 UPId=UP000002530 PPId=UP000002530	Q4WQ15 [600-608]		Q4WQ15	0	893.52	18.2	24.1	11.5	30.6	22.2	23.9	47.3	352.4	289.7	241.6	49.9	51	210.8	198.7	10.7	17.4	78835.4		72344	195843	147429	129426	237085	1.7625e+06	1.18157e+06	1.08615e+06	273623	291636	762391	563013	54030.4	114136	1		1	3	2	1	2	2	3	2	3	3	3	3	1	2		High	High	High	High	High	2	2	2	2	2	1	0.2099	1	0.5306	0.5891	0	0	0	0	0	1	1	1	1	1	447.264	447.264	447.264	447.264	447.264	0	0.01	0.29	0.01	1.41	0	1e-05	0.00013	1e-05	0.00063	24.4298	24.8545	25.1528	24.8545	24.104	1.607e-05	0.0002282	0.0004511	0.0001682	1.419e-06	4.479e-05	0.002348	0.004961	0.001373	2.447e-05	1.29	1.62	0.21	0	603.7	1	0.15	159.75	159.75	19	25.46	2.241	6.59	2.774	0.49427	0.013969	0.299088	0.924311	0.094962	0.786516	103.22	93.83	204.73	37.3	59.9	197.8	104.9	38.7	144.5	79.59	100.73	High	High	High	High	Peak Found	High	High	High	High	High	High	High	High	High	Peak Found	High
	VNLSAQGFYR		0.000780413	0.000168957	1	1	203	Q4WQ15	xanthine dehydrogenase OS=Neosartorya fumigata (strain ATCC MYA-4609 / Af293 / CBS 101355 / FGSC A1100) OX=330879 GN=AFUA_4G11220 PE=3 SV=1 UPId=UP000002530 PPId=UP000002530	Q4WQ15 [1152-1161]		Q4WQ15	0	1154.6	62.8	73.7	101.5	90	136.4	147.4	108.7	74.4	94.2	82.1	85.3	110.2	97.2	126.2	97.5	112.5	5.55717e+06	7.68479e+06	1.30413e+07	11759752	1.84876e+07	1.62955e+07	1.11387e+07	7.59655e+06	7.84593e+06	7.53994e+06	9.54904e+06	1.28659e+07	7.18129e+06	7.30147e+06	10007942	1.50428e+07	4	4	4	3	4	4	4	4	4	4	4	4	4	4	4	4		High	High	High	High	High	2	2	2	2	2	1	0.0579	1	0.6497	0.5941	0	0	0	0	0	1	1	1	1	1	577.801	577.802	577.801	577.802	577.801	-0.3	1.25	-0.3	0.86	-0.81	-0.00017	0.00072	-0.00017	0.0005	-0.00047	72.4083	72.6018	72.4083	72.4861	72.3508	1.91e-05	1.293e-06	1.299e-05	7.858e-06	4.872e-07	5.36e-05	2.333e-05	6.14e-05	3.701e-05	9.411e-06	1.7	1.21	0.06	0	276.1	3	0.95	205.96	205.96	32	73.31	1.464	1.168	1.392	0.344985	0.80617	0.590374	0.82817	0.995133	0.957175	59.46	24.39	25.46	81.9	122.5	90.2	105.4	20.92	27.92	13.52	12.8	High	High	High	High	High	High	High	High	High	High	High	High	High	High	High	High
	TNTVSNTAFR		0.000871144	0.000168957	1	1	133	Q4WQ15	xanthine dehydrogenase OS=Neosartorya fumigata (strain ATCC MYA-4609 / Af293 / CBS 101355 / FGSC A1100) OX=330879 GN=AFUA_4G11220 PE=3 SV=1 UPId=UP000002530 PPId=UP000002530	Q4WQ15 [930-939]		Q4WQ15	0	1110.55	81	68.3	59.1	58.1	42.2	171.1	92.2	162.9	137.1	94.1	240.7	202.9	34.1	45.5	59.1	51.6	2.47794e+06	2.46067e+06	2.62148e+06	2.62569e+06	1.97567e+06	6.53172e+06	3.26141e+06	5.74594e+06	3.94391e+06	2984067	9.31143e+06	8.18714e+06	869507	909929	2.09513e+06	2.38449e+06	5	6	5	6	4	6	3	5	7	6	8	8	2	3	3	5		High	High	High	High	High	2	2	2	2	2	1	0.3925	1	0.6006	0.5678	0	0	0	0	0	1	1	1	1	1	555.781	555.781	555.781	555.781	555.781	0	0.26	0.44	0.26	0.05	0	0.00015	0.00025	0.00015	3e-05	34.3657	33.843	34.4551	33.843	34.3657	3.925e-05	4.847e-06	1.163e-05	7.858e-06	9.549e-07	0.0001247	4.2e-05	4.141e-05	3.808e-05	2.334e-05	2.36	1.86	0.4	0	370.9	1	0.02	220.83	220.83	28	35.58	1.977	2.43	0.77	0.297638	0.111944	0.717189	0.78358	0.453182	0.986884	50.67	64.43	28.54	63.3	122.1	166.2	48.3	15.96	52.28	38.9	22.23	High	High	High	High	High	High	High	High	High	High	High	High	High	High	High	High
	VSCADPIIER	1xCarbamidomethyl [C3]	0.000990396	0.000205516	1	1	318	Q4WQ15	xanthine dehydrogenase OS=Neosartorya fumigata (strain ATCC MYA-4609 / Af293 / CBS 101355 / FGSC A1100) OX=330879 GN=AFUA_4G11220 PE=3 SV=1 UPId=UP000002530 PPId=UP000002530	Q4WQ15 [1334-1343]		Q4WQ15	0	1159.58	121.4	46.3	95.1	114.3	125	107	168.3	175	51	71.3	146	123	39.8	27.3	69.6	119.4	7.34647e+06	3.30269e+06	8349460	1.02144e+07	11575316	8.08013e+06	1.17854e+07	1.22204e+07	2.90453e+06	4.47475e+06	11175911	9822769	2.01131e+06	1.08076e+06	4.88275e+06	10909006	3	3	3	3	3	3	3	3	2	3	3	3	3	2	3	3		High	High	High	High	High	2	2	2	2	2	1	0.5023	1	0.5666	0.36	0	0	0	0	0	1	1	1	1	1	580.293	580.293	580.293	580.293	580.293	1.26	1.54	0.41	0.41	0.3	0.00073	0.00089	0.00024	0.00024	0.00017	54.4051	54.3818	54.1881	54.1881	54.815	2.18e-05	1.293e-06	1.299e-05	1.252e-05	4.872e-07	6.909e-05	2.823e-05	5.612e-05	5.186e-05	6.834e-06	1.5	2.13	0.5	0	595.5	1	0	200.19	200.19	27	55.02	1.646	1.286	0.657	0.309556	0.69267	0.578511	0.79601	0.982364	0.95337	33.37	29.06	35.93	105.4	146.6	94.7	53.2	35.91	23.03	45.13	63.93	High	High	High	High	High	High	High	High	High	High	High	High	High	High	High	High
	WYRPVTLQQLLEIK		0.00120436	0.000251606	1	1	2	Q4WQ15	xanthine dehydrogenase OS=Neosartorya fumigata (strain ATCC MYA-4609 / Af293 / CBS 101355 / FGSC A1100) OX=330879 GN=AFUA_4G11220 PE=3 SV=1 UPId=UP000002530 PPId=UP000002530	Q4WQ15 [269-282]		Q4WQ15	0	1787.02																																																	No Quan Values	High	n/a	n/a	n/a	n/a	3					1					0					1					596.345					0					0					107.417					2.301e-05					7.559e-05																																				n/a	n/a	n/a	n/a	High	n/a	n/a	n/a	n/a	n/a	n/a	n/a	n/a	n/a	n/a	High
	NAESFLLGK		0.00108451	0.000251606	1	1	603	Q4WQ15	xanthine dehydrogenase OS=Neosartorya fumigata (strain ATCC MYA-4609 / Af293 / CBS 101355 / FGSC A1100) OX=330879 GN=AFUA_4G11220 PE=3 SV=1 UPId=UP000002530 PPId=UP000002530	Q4WQ15 [500-508]		Q4WQ15	0	978.525	117.6	40.3	97.2	120.3	169.9	161.9	135.7	49.2	73.1	81.2	126.9	107.2	46.2	45.1	80.7	147.7	1.59067e+07	6.41751e+06	19096516	24037709	35183958	2.73572e+07	2.12453e+07	7.67362e+06	9.30167e+06	1.13921e+07	2.17116e+07	1.91284e+07	5.2133e+06	3.98571e+06	1.26606e+07	30174951	5	3	4	4	6	6	6	3	4	5	6	6	5	5	6	6		High	High	High	High	High	2	2	2	2	2	1	0.5377	1	0.6297	0.5906	0	0	0	0	0	1	1	1	1	1	489.766	489.766	489.766	489.766	489.766	-0.18	-0.72	-0.58	-0.42	-1.09	-9e-05	-0.00035	-0.00028	-0.00021	-0.00054	76.077	76.2972	76.3077	76.6066	76.6808	2.723e-05	1.607e-05	1.299e-05	2.496e-05	3.963e-06	8.984e-05	0.0001045	5.371e-05	0.0001218	3.668e-05	1.71	1.99	0.54	0	774.2	1	0	193.39	193.39	19	77.01	1.42	1.078	0.964	0.319582	0.897879	0.994381	0.806518	0.99935	0.999995	54.1	46.97	27.89	104.4	144.8	91.1	59.6	39.62	42.82	25.35	60.22	High	High	High	High	High	High	High	High	High	High	High	High	High	High	High	High
	DTDIDEDVIAEIER		0.00102073	0.000251606	1	1	66	Q4WQ15	xanthine dehydrogenase OS=Neosartorya fumigata (strain ATCC MYA-4609 / Af293 / CBS 101355 / FGSC A1100) OX=330879 GN=AFUA_4G11220 PE=3 SV=1 UPId=UP000002530 PPId=UP000002530	Q4WQ15 [564-577]		Q4WQ15	0	1632.76																																																	No Quan Values	High	High	High	High	High	3	3	3	3	3	1	0.25	1	0.6915	0.5102	0	0	0	0	0	1	1	1	1	1	544.924	544.924	544.924	544.924	544.924	-0.91	-0.9	-0.9	-0.9	-0.9	-0.00049	-0.00049	-0.00049	-0.00049	-0.00049	109.47	109.47	109.47	109.47	109.47	2.18e-05	1.341e-05	1.299e-05	1.47e-05	4.872e-07	6.642e-05	6.387e-05	6.68e-05	6.148e-05	9.137e-07	1.47	1.73	0.25	0	465.4	2	1.47	220.87	220.87	16																						High	High	High	High	High	n/a	High	High	n/a	High	n/a	n/a	High	High	High	High
	FSVPGGMATYR		0.00178107	0.000401769	1	1	172	Q4WQ15	xanthine dehydrogenase OS=Neosartorya fumigata (strain ATCC MYA-4609 / Af293 / CBS 101355 / FGSC A1100) OX=330879 GN=AFUA_4G11220 PE=3 SV=1 UPId=UP000002530 PPId=UP000002530	Q4WQ15 [531-541]		Q4WQ15	0	1185.57	156.2	36.2	94.3	102.9	128.5	113.5	106	114.2	59.9	102.4	181	163.3	35	41.2	32.6	132.8	3.54039e+07	9.66858e+06	31041727	34437516	44578261	3.21131e+07	2.78082e+07	2.98806e+07	1.27859e+07	2.40694e+07	5.19052e+07	4.88379e+07	6.61414e+06		8.58092e+06	4.54573e+07	5	5	5	6	6	6	6	5	6	6	4	4	6		7	6		High	High	n/a	High	High	2	2		2	2	1	0.0879		0.5477	0.3367	0	0		0	0	1	1		1	1	593.29	594.301		593.29	593.29	0	1706.53		0.34	0.02	0	1.01161		0.0002	1e-05	79.3134	79.3134		79.4634	79.3134	3.27e-05	0.0004387		7.272e-05	9.549e-07	0.0001019	0.005002		0.0005745	2.434e-05	0.98	0.91	0.08	0	130.5	10	8.12	138	138		79.78	1.117	1.745	0.628	0.703808	0.082852	0.542301	0.972239	0.370642	0.942021	19.98	53.41	98.42	103.8	120	136.2	40	50.44	8.11	44.04	80.12	High	High	High	High	High	High	High	High	High	High	High	High	High	High	High	High
	FTPPEFIK		0.00191886	0.000430687	1	1	358	Q4WQ15	xanthine dehydrogenase OS=Neosartorya fumigata (strain ATCC MYA-4609 / Af293 / CBS 101355 / FGSC A1100) OX=330879 GN=AFUA_4G11220 PE=3 SV=1 UPId=UP000002530 PPId=UP000002530	Q4WQ15 [232-239]		Q4WQ15	0	978.529	131.6	95.7	108.5	115.1	98.8	107.1	107.6	102.2	113.1	101.8	93.3	84	84.5	60.7	89.1	106.9	1.27937e+07	10963348	15302187	1.65141e+07	1.46985e+07	1.3001e+07	1.21031e+07	1.14669e+07	1.03434e+07	1.02655e+07	1.1473e+07	10770500	6857543	3.85559e+06	10040861	15683903	3	3	3	3	3	3	3	3	3	3	3	3	3	3	3	3		High	High	High	High	High	2	2	2	2	2	1		0.5455	0.5436	0.2887	0	0.0431	0	0	0	1	2	1	1	1	489.768	489.768	489.769	489.768	489.768	0	-0.22	0.54	0.05	-0.36	0	-0.00011	0.00027	3e-05	-0.00018	84.4474	84.207	84.3299	84.4342	83.8484	3.554e-05	0.0003721	5.117e-05	0.0001419	9.032e-05	0.0001073	0.004308	0.0005282	0.001183	0.0006479	1.42	1.11	0.1	0	313	32	3.41	142.14	142.14	11	84.94	0.939	0.86	0.726	0.933253	0.592727	0.731375	0.994927	0.960248	0.989	16.13	13.22	20.49	111.5	104.5	97.3	86.7	13.26	4.05	12.65	22.3	High	High	High	High	High	High	High	High	High	High	High	High	High	High	High	High
	SLRGDIEIPMDQFFK		0.00322736	0.000541196	1	1	18	Q4WQ15	xanthine dehydrogenase OS=Neosartorya fumigata (strain ATCC MYA-4609 / Af293 / CBS 101355 / FGSC A1100) OX=330879 GN=AFUA_4G11220 PE=3 SV=1 UPId=UP000002530 PPId=UP000002530	Q4WQ15 [409-423]		Q4WQ15	1	1795.9	66.4	123.7	78.6	91.8	151.3	104.4	50.2	37.3	119.9	215.7	93	102.4	131.5	43.9	83.8	106	159025	348940	273090	324521	554544	312063	138992	102915	270141	535575	281647	323505	262733	68675.1	232524	383302	1	1	1	1	1	1	1	1	1	1	1	1	1	1	1	1		High	High	High	High	High	3	3	3	3	3	1	0.1043	1	0.5576	0.5498	0	0	0	0	0	1	1	1	1	1	599.308	599.308	599.308	599.308	599.308	2.66	2.66	2.66	2.66	2.66	0.00159	0.00159	0.00159	0.00159	0.00159	105.737	105.737	105.737	105.737	105.737	5.188e-05	0.0005514	0.0001125	0.002551	1.872e-05	0.0001538	0.006106	0.001218	0.02844	8.974e-05	2.11	1.63	0.11	0	250	5	2.28	177.04	177.04	8	107.21	0.734	1.437	1.11	0.619658	0.761037	0.961781	0.957561	0.990904	0.999995	61.35	32.43	53.46	93.8	79.9	122.3	104	27.36	61.18	42.5	40.68	Peak Found	Peak Found	Peak Found	Peak Found	High	High	Peak Found	Peak Found	Peak Found	Peak Found	Peak Found	Peak Found	Peak Found	Peak Found	Peak Found	High
	IEYEELPAILTIEEAIEAESYFDHFR		0.00405087	0.000605054	1	1	6	Q4WQ15	xanthine dehydrogenase OS=Neosartorya fumigata (strain ATCC MYA-4609 / Af293 / CBS 101355 / FGSC A1100) OX=330879 GN=AFUA_4G11220 PE=3 SV=1 UPId=UP000002530 PPId=UP000002530	Q4WQ15 [714-739]		Q4WQ15	0	3127.51																																																	No Quan Values	High	High	n/a	High	High	3	3		3	3	1	0.2329		0.8427	0.5806	0	0		0	0	1	1		1	1	1043.17	1043.17		1043.17	1043.17	-3.64	-3.64		-3.64	-3.64	-0.00379	-0.00379		-0.00379	-0.00379	128.44	128.44		128.44	128.44	5.996e-05	0.0008765		0.001098	1.28e-05	0.0001778	0.009369		0.01114	6.864e-05	0.93	1.46	0.23	0	61.5	20	1.35	118.22	118.22																							n/a	n/a	n/a	n/a	n/a	n/a	n/a	High	n/a	n/a	High	n/a	n/a	n/a	n/a	n/a
	HPFLCHWK	1xCarbamidomethyl [C5]	0.0048873	0.000726046	1	1	34	Q4WQ15	xanthine dehydrogenase OS=Neosartorya fumigata (strain ATCC MYA-4609 / Af293 / CBS 101355 / FGSC A1100) OX=330879 GN=AFUA_4G11220 PE=3 SV=1 UPId=UP000002530 PPId=UP000002530	Q4WQ15 [867-874]		Q4WQ15	0	1124.55	76.7	44.4	99.6	69.8	111.1	61	120.2	158.2	212.3	89.3	67.6	109.9	77.5	128.5	71.4	102.5		282795	782233	557730	920313	411744	752118		1.08049e+06	500667	462793	784564			447703	837385		1	1	1	1	1	1		1	1	1	1			1	1		High	High	High	High	High	3	3	3	3	3	1	0.0211	1	0.2452	0.3176	0	0	0	0	0	1	1	1	1	1	375.52	375.52	375.52	375.52	375.52	0	0.72	0.72	0.61	0.79	0	0.00027	0.00027	0.00023	0.00029	37.0983	38.1897	38.1897	37.6145	38.0213	6.731e-05	0.00219	0.004017	0.0005867	0.0001878	0.0001997	0.02676	0.05251	0.006182	0.001678	1.48	0.95	0.01	0	183.6	29	38.3	112.65	112.65	2	38.02	1.411	1.78	1.218	0.692386	0.502957	0.888916	0.970772	0.929594	0.999995	12.8	50.88	45.75	77.6	122.6	105.1	94.6	31.32	35.54	53.48	27.49	n/a	Peak Found	High	High	High	High	High	n/a	High	Peak Found	Peak Found	High	n/a	n/a	High	High
	ASGQIFTK		0.00715636	0.000941149	1	1	96	Q4WQ15	xanthine dehydrogenase OS=Neosartorya fumigata (strain ATCC MYA-4609 / Af293 / CBS 101355 / FGSC A1100) OX=330879 GN=AFUA_4G11220 PE=3 SV=1 UPId=UP000002530 PPId=UP000002530	Q4WQ15 [1243-1250]		Q4WQ15	0	851.462					33.7	57.6	56.3	54	89.8	57.6	52.8	59.2	308.8	402.6	395.9	31.7								1.67417e+06		1.60437e+06			6.92461e+06	7.06986e+06										1		1			3	3				High	High	High	High	High	2	2	2	2	2	1	0.5495	1	0.6921	0.3824	0	0	0	0	0	1	1	1	1	1	426.235	426.235	426.235	426.235	426.234	0	-0.5	-0.5	-0.5	-0.86	0	-0.00021	-0.00021	-0.00021	-0.00037	31.7266	30.9759	30.9759	30.9759	31.2302	8.293e-05	0.0001263	9.894e-05	0.0001419	4.098e-05	0.0002523	0.001059	0.001076	0.001161	0.0002196	2.04	1.82	0.55	0	909.8	1	0.01	227.12	227.12	41	32.58	1000	1000	1000	1e-17	1e-17	1e-17	1.29097e-16	1.38778e-16	1.29237e-16	0	0	0		47.6	50.4	302		22.3	26.03	61.12	High	High	High	High	High	n/a	n/a	High	High	High	High	High	High	High	High	n/a
	FYHDVLSEIEVR		0.00762453	0.000977554	1	1	38	Q4WQ15	xanthine dehydrogenase OS=Neosartorya fumigata (strain ATCC MYA-4609 / Af293 / CBS 101355 / FGSC A1100) OX=330879 GN=AFUA_4G11220 PE=3 SV=1 UPId=UP000002530 PPId=UP000002530	Q4WQ15 [552-563]		Q4WQ15	0	1506.76	184.6	211.2	145	212.9	67.4	103.6	49.4	54.9					44.1	344.5	146.6	35.7		1.3987e+06	1.18311e+06	1766563	579814	726758	321399						207018	1.26539e+06	955176	303133		2	1	2	1	2	1						1	2	2	1		High	High	High	High	High	3	3	3	3	3	1	0.1364	1	0.4367	0.1775	0	0	0	0	0	1	1	1	1	1	502.925	502.924	502.924	502.924	502.925	0.22	0.06	0.06	0.06	0.22	0.00011	3e-05	3e-05	3e-05	0.00011	90.3108	90.0101	90.0101	90.0101	90.3108	0.0001071	0.001519	0.0002575	0.0002168	2.304e-06	0.0003437	0.01677	0.002613	0.001994	2.789e-05	1.69	1.77	0.14	0	805.4	2	1.36	169.64	169.64	9	90.5	0.353	0.001	0.492	0.112107	1e-17	0.292903	0.459136	1.38778e-16	0.780632	23.41	0	130.06	233.2	71.8		95	16.82	35.4		100.63	n/a	High	High	High	High	Peak Found	High	n/a	n/a	n/a	n/a	n/a	High	High	High	High
	THFHQELK		0.00884737	0.00114509	1	1	28	Q4WQ15	xanthine dehydrogenase OS=Neosartorya fumigata (strain ATCC MYA-4609 / Af293 / CBS 101355 / FGSC A1100) OX=330879 GN=AFUA_4G11220 PE=3 SV=1 UPId=UP000002530 PPId=UP000002530	Q4WQ15 [980-987]		Q4WQ15	0	1039.53																																																	No Quan Values	High	High	High	High	High	2	2	2	2	2	1	0.4573	1	0.6395	0.5368	0	0	0	0	0	1	1	1	1	1	520.27	520.27	520.27	520.27	520.27	0.73	1.13	1.13	1.13	0.43	0.00038	0.00059	0.00059	0.00059	0.00022	19.4328	18.8466	18.8466	18.8466	18.1344	8.913e-05	0.00105	0.003909	0.001175	5.686e-05	0.0002866	0.01125	0.04997	0.01192	0.0003602	1.36	1.64	0.46	0	412.8	1	0.16	179.94	179.94	13																						n/a	n/a	High	n/a	n/a	n/a	n/a	High	n/a	High	n/a	n/a	n/a	High	n/a	n/a
	YDPETELIFPPALQK		0.00964137	0.00121831	1	1	60	Q4WQ15	xanthine dehydrogenase OS=Neosartorya fumigata (strain ATCC MYA-4609 / Af293 / CBS 101355 / FGSC A1100) OX=330879 GN=AFUA_4G11220 PE=3 SV=1 UPId=UP000002530 PPId=UP000002530	Q4WQ15 [240-254]		Q4WQ15	0	1760.91	119.1	83.3	114.8	103.3	71.7	71.5	87	54.6	69	145	102.2	96.1	169.2	89.2	148.7	75.1	3.22262e+06	2.6547e+06	4.50605e+06	4.12516e+06	2.96859e+06	2.41526e+06	2.72353e+06	1.70372e+06	1.75711e+06	4.06841e+06	3.49721e+06	3.43024e+06	3.81875e+06	1.57751e+06	4.66439e+06	3.06916e+06	3	3	3	3	3	3	3	2	3	3	3	3	3	2	3	3		High	n/a	n/a	Medium	High	3			3	3	1			0.2556	0.0291	0			0	0	1			1	1	587.642			587.642	587.642	0			-0.05	1.29	0			-3e-05	0.00076	110.305			110.328	110.563	9.305e-05			0.02414	0.0002192	0.0003015			0.2812	0.001989	1.03							60.71	60.71		110.98	0.675	0.91	1.178	0.551433	0.745338	0.95853	0.940839	0.989666	0.999995	24.89	37.04	22.6	110.3	72.5	100.4	116.7	15.24	18.6	30.51	37.71	High	High	High	High	High	High	High	High	High	High	High	High	High	High	High	High
	DWHVPLMYNQVLEESAYAER	1xOxidation [M7]	0.0133081	0.00162262	1	1	2	Q4WQ15	xanthine dehydrogenase OS=Neosartorya fumigata (strain ATCC MYA-4609 / Af293 / CBS 101355 / FGSC A1100) OX=330879 GN=AFUA_4G11220 PE=3 SV=1 UPId=UP000002530 PPId=UP000002530	Q4WQ15 [988-1007]		Q4WQ15	0	2466.14	41.6	92.9	87.9	94.9	80.6	31.1	45.7	44.5	63.5	133.1	97.5	114.2	247.5	194.3	145.1	85.6	149538	393694	458743	503527	443270	139768	190098	184573	214938	496215	443520	541426	742306	456519	604680	464705	1	1	1	1	1	1	1	1	1	1	1	1	1	1	1	1		High	Low	High	Low	Low	3	3	3	3	3	1	0.0508	1	0.3895		0	0	0	0	0.0417	1	1	1	1	3	822.718	822.713	822.713	822.716	822.713	0	-5.85	-5.67	-2.98	-5.9	0	-0.00481	-0.00466	-0.00245	-0.00485	106.373	127.964	125.446	127.944	128.082	0.0001132	0.1943	0.008214	0.139	0.1271	0.0003672	0.9786	0.1507	0.7996	0.8523	0.23	1.18	0.04	0	101.9	4	5.92	90.79	90.79	1	125.91	0.494	1.313	1.857	0.231231	0.856255	0.526639	0.697625	0.997464	0.93733	39.02	18.24	47.42	88.4	44.1	103.2	164.2	31.92	41.83	28.92	41.1	Peak Found	Peak Found	Peak Found	Peak Found	Peak Found	Peak Found	Peak Found	High	Peak Found	Peak Found	High	Peak Found	Peak Found	Peak Found	Peak Found	Peak Found
	GDIEIPMDQFFK		0.016637	0.0019177	1	1	11	Q4WQ15	xanthine dehydrogenase OS=Neosartorya fumigata (strain ATCC MYA-4609 / Af293 / CBS 101355 / FGSC A1100) OX=330879 GN=AFUA_4G11220 PE=3 SV=1 UPId=UP000002530 PPId=UP000002530	Q4WQ15 [412-423]		Q4WQ15	0	1439.69	183.5	156.7	185.4	213.3	187.1	35.3	151.6	185.6	26.7	25.6	26.1	27.9	60	51.1	35	49.1	3.69713e+06	3.71865e+06	5419024	6.3442e+06	5.76816e+06	888239	3.53446e+06		505316			741227	1.00799e+06		817952		3	3	3	3	3	1	3		1			1	3		1			High	Medium	n/a	Medium	High	2	2		2	2	1	0.3333		0.4046	0.0112	0	0		0	0	1	1		1	1	720.348	720.348		720.348	720.347	0.78	0.79		0.79	-0.36	0.00057	0.00057		0.00057	-0.00026	113.1	113.1		113.1	113.084	0.0001245	0.01797		0.01652	2.118e-05	0.0004221	0.2991		0.1867	0.0001061	0.89	0.93	0.34	0	154.3	13	2.6	85.88	85.88		113.23	0.844	0.143	0.274	0.67661	0.000212969	0.0975187	0.968987	0.00220434	0.437304	15.09	8.11	25.99	172.1	156.5	24.6	46.8	12.52	51.19	3.68	21.16	Peak Found	High	High	High	Peak Found	Peak Found	Peak Found	n/a	Peak Found	n/a	n/a	Peak Found	High	n/a	High	n/a
	DVEWENLR		0.0177814	0.00199713	1	1	435	Q4WQ15	xanthine dehydrogenase OS=Neosartorya fumigata (strain ATCC MYA-4609 / Af293 / CBS 101355 / FGSC A1100) OX=330879 GN=AFUA_4G11220 PE=3 SV=1 UPId=UP000002530 PPId=UP000002530	Q4WQ15 [1274-1281]		Q4WQ15	0	1060.51	120.5	31.6	101.7	102.5	96.4	90.5	92.8	94.1	54.6	71.6	90.5	91.8	116.2	291.1	90.2	63.9	1.02267e+07	3.15846e+06	12522499	1.28343e+07	1.25132e+07	9588835	9.10763e+06	9.21089e+06	4.36147e+06	6.29524e+06	9.71351e+06	1.0273e+07	8.2237e+06	16141149	8873850	8.19114e+06	3	1	3	3	3	3	3	3	2	2	3	3	2	3	2	2		High	High	High	High	High	2	2	2	2	2	1	0.1452	1	1	0.2059	0	0	0	0	0	1	1	1	1	1	530.757	530.757	530.757	530.757	530.757	0	0.24	0.06	0.24	0.76	0	0.00013	3e-05	0.00013	0.0004	80.1578	80.9749	80.9111	80.9749	81.2334	0.000128	0.0001718	0.0004344	0.0001159	2.331e-05	0.0004394	0.001502	0.004629	0.0008922	0.000109	1.02	1.24	0.15	0	312.3	4	0.67	130.4	130.4	13	81.52	0.915	0.893	0.925	0.892423	0.735748	0.915292	0.992103	0.988003	0.999995	11.02	45.15	38.82	107.9	98.8	85.1	108.2	44.12	2.61	22.83	73.2	High	High	High	High	High	High	High	High	High	High	High	High	High	High	High	High
	SLALGFFYR		0.018877	0.00218225	1	1	14	Q4WQ15	xanthine dehydrogenase OS=Neosartorya fumigata (strain ATCC MYA-4609 / Af293 / CBS 101355 / FGSC A1100) OX=330879 GN=AFUA_4G11220 PE=3 SV=1 UPId=UP000002530 PPId=UP000002530	Q4WQ15 [543-551]		Q4WQ15	0	1073.58																																																	No Quan Values	High	Low	Low	Low	High	2	2	2	2	2	1		0.5	0.5052	0.2169	0	0.0145	0	0	0	1	3	1	1	1	537.293	537.302	537.287	537.294	537.292	0	17.82	-9.45	3.6	-0.8	0	0.00957	-0.00508	0.00193	-0.00043	104.009	144.108	135.748	155.173	104.198	0.0001325	0.2315	0.1341	0.2384	0.0001017	0.0004576	0.9849	0.933	0.8627	0.0007406	0.83	0.68	0.01	0	32.7	12	6.77	43.27	43.27	2																						n/a	n/a	High	n/a	High	n/a	n/a	n/a	n/a	n/a	n/a	High	n/a	n/a	n/a	High
	RLGGGFGGK		0.0233905	0.00251978	1	1	4	Q4WQ15	xanthine dehydrogenase OS=Neosartorya fumigata (strain ATCC MYA-4609 / Af293 / CBS 101355 / FGSC A1100) OX=330879 GN=AFUA_4G11220 PE=3 SV=1 UPId=UP000002530 PPId=UP000002530	Q4WQ15 [820-828]		Q4WQ15	1	848.474													265.8	402.4	526.4	405.4														1.0833e+06																3				High	Low	Medium	Medium	High	2	2	2	2	2	1	0.2386	0.8	0.259	0.0263	0	0	0	0	0	1	1	1	1	1	424.74	424.735	424.74	424.74	424.74	0	-13.31	-0.07	-0.07	-0.07	0	-0.00565	-3e-05	-3e-05	-3e-05	23.0464	44.1985	23.2435	23.2435	23.2435	0.0001451	0.1965	0.01044	0.02443	0.003513	0.0005238	0.979	0.2082	0.2847	0.04218	1.14	0.88	0.23	0	199.4	1	2.18	173.12	173.12	15	24.44			1000			1e-17			1.29237e-16			0				400				26.62	n/a	n/a	n/a	n/a	n/a	n/a	n/a	n/a	n/a	n/a	n/a	n/a	n/a	High	n/a	n/a
	LGGGFGGK		0.0263262	0.00264361	1	1	50	Q4WQ15	xanthine dehydrogenase OS=Neosartorya fumigata (strain ATCC MYA-4609 / Af293 / CBS 101355 / FGSC A1100) OX=330879 GN=AFUA_4G11220 PE=3 SV=1 UPId=UP000002530 PPId=UP000002530	Q4WQ15 [821-828]		Q4WQ15	0	692.373	15.2	32.2	14.8	18.2	4.2	19.1	13	61.2	146.6	60.8	22.6	24.7	368.9	752.2	39.7	6.5	3.91883e+06	9.789e+06	5.55116e+06	6.94733e+06	1.65383e+06	6.1664e+06	3.88e+06	1.8205e+07	3.55652e+07	1.62683e+07	7.38315e+06	8.39988e+06	79381618	126781426	1.18811e+07	2.53995e+06	3	5	5	5	2	5	5	4	5	3	5	5	5	5	5	3		High	High	High	High	High	2	2	2	2	2	1	0.4873	1	0.5472	0.5255	0	0	0	0	0	1	1	1	1	1	346.69	346.69	346.69	346.69	346.69	-0.64	-0.63	-0.63	-0.63	-0.63	-0.00022	-0.00022	-0.00022	-0.00022	-0.00022	28.0264	28.0264	28.0264	28.0264	28.0264	0.0009192	0.0002703	0.0005612	0.0003253	2.707e-05	0.006831	0.003066	0.006178	0.003256	0.0001259	1.37	1.58	0.49	0	221.2	1	0.04	165.23	165.23	41	35.66	0.722	1.698	7.91	0.56245	0.291154	0.00254256	0.944092	0.771377	0.0235124	74.06	23.38	215.5	34.6	32.8	80.6	251.9	40.78	103.73	91.05	119.17	High	Peak Found	High	High	Peak Found	High	Peak Found	Peak Found	Peak Found	High	High	Peak Found	High	High	High	High
	ELAHAAYFDR		0.0432843	0.0038258	1	1	26	Q4WQ15	xanthine dehydrogenase OS=Neosartorya fumigata (strain ATCC MYA-4609 / Af293 / CBS 101355 / FGSC A1100) OX=330879 GN=AFUA_4G11220 PE=3 SV=1 UPId=UP000002530 PPId=UP000002530	Q4WQ15 [1142-1151]		Q4WQ15	0	1192.57																																																	No Quan Values	High	Low	n/a	n/a	Low	2	2			2	1	0.1209			0.0545	0	0			0	1	1			1	596.791	596.785			596.788	0	-9.95			-4.09	0	-0.00593			-0.00244	49.9628	122.621			113.868	0.000188	0.4558			0.3536	0.0007962	1			0.8758	1.1	0.91	0.12	0	93	2	7.85																									n/a	High	n/a	n/a	High	High	High	High	n/a	n/a	High	High	High	High	n/a	High
	ANWWGAPK		0.0514192	0.00430728	1	1	59	Q4WQ15	xanthine dehydrogenase OS=Neosartorya fumigata (strain ATCC MYA-4609 / Af293 / CBS 101355 / FGSC A1100) OX=330879 GN=AFUA_4G11220 PE=3 SV=1 UPId=UP000002530 PPId=UP000002530	Q4WQ15 [669-676]		Q4WQ15	0	929.463	115.8	79.2	183.5	150.9	101.3	171.8	236.5	374.2	41	51.2	41.6	53						12429.1		29670.2	20651.5	28562	36427	57473.9		7067.97								1		1	1	1	1	1		1								High	High	High	High	High	2	2	2	2	2	1	0.0217	1	0.5016	0.3214	0	0	0	0	0	1	1	1	1	1	465.235	465.236	465.236	465.234	465.234	0	1.96	1.96	-1.96	-1.58	0	0.00091	0.00091	-0.00091	-0.00074	67.2462	17.0057	17.0057	67.0707	68.0294	0.0002045	0.007732	0.007683	0.002709	5.585e-05	0.000898	0.1059	0.136	0.03052	0.0003519	1.68	0.92	0.03	0	68.4	15	5.5	82.65	82.65	6	17.4	1.672	0.352	0.001	0.700615	0.100993	1e-17	0.971682	0.423654	1.29237e-16	57.37	34.02	0	139.2	212.2	48.6		33.93	52.55	13.46		n/a	High	High	High	High	High	High	High	High	High	High	High	n/a	High	High	High
	IIGGSTETQIEVK		0.0727075	0.00585228	1	1	8	Q4WQ15	xanthine dehydrogenase OS=Neosartorya fumigata (strain ATCC MYA-4609 / Af293 / CBS 101355 / FGSC A1100) OX=330879 GN=AFUA_4G11220 PE=3 SV=1 UPId=UP000002530 PPId=UP000002530	Q4WQ15 [290-302]		Q4WQ15	0	1374.75																																																	No Quan Values	High	Low	n/a	High	Medium	3	3		2	3	1			0.2212	0.0388	0	0.0451		0	0	1	5		1	1	458.921	458.923		687.878	458.923	0	5.67		0.97	5.87	0	0.0026		0.00067	0.00269	64.1906	74.5169		64.3767	74.3635	0.0003379	0.0898		6.211e-05	0.02857	0.001861	0.8836		0.0004008	0.2636	1.03	1.27	1	0	388.1	35	15.4	140.66	140.66																							n/a	n/a	High	High	High	n/a	n/a	n/a	n/a	n/a	n/a	n/a	n/a	n/a	High	High
	RGMAIIPTK		0.109165	0.00851157	1	1	59	Q4WQ15	xanthine dehydrogenase OS=Neosartorya fumigata (strain ATCC MYA-4609 / Af293 / CBS 101355 / FGSC A1100) OX=330879 GN=AFUA_4G11220 PE=3 SV=1 UPId=UP000002530 PPId=UP000002530	Q4WQ15 [1023-1031]		Q4WQ15	1	986.582	59.9	119	68.4	108.4	96.5	171.1	31.5	139.6	116	16.6	55.2	70.4	106.2	201.1	157.3	82.7	255642	598544				911516	155663		465602	73354.6		396558	378138	560857	778291	532707	2	2				3	2		3	1		3	3	3	3	3		High	Medium	High	Low	High	2	2	2	2	2	1	0.119	1	0.2136	0.0207	0	0	0	0	0	1	1	1	1	1	493.794	493.794	493.794	493.794	493.794	-0.24	-0.24	-0.23	-0.23	-0.23	-0.00012	-0.00012	-0.00011	-0.00011	-0.00011	40.6668	40.6668	41.6294	41.6294	41.6294	0.0003075	0.03984	0.007351	0.05137	0.000861	0.001637	0.6238	0.1285	0.5433	0.008006	1.45	1.26	0.12	0	288.7	4	1.56	121.61	121.61	1	41.82	1.36	0.724	1.731	0.750682	0.487144	0.610334	0.979493	0.925244	0.962238	17.87	54.93	26.21	87.5	117.9	63.4	131.3	32.79	55.07	63.66	38.72	High	High	High	High	High	High	Peak Found	n/a	High	High	n/a	High	High	High	High	High
Q4WNC9	Probable carboxypeptidase AFUA_6G06800 OS=Neosartorya fumigata (strain ATCC MYA-4609 / Af293 / CBS 101355 / FGSC A1100) OX=330879 GN=AFUA_6G06800 PE=3 SV=1 UPId=UP000002530 PPId=UP000002530	33	6805	14	13	0	440	46.4	5.52		0	0	1270.89	1237	13433	150302	4715.08	0	117.887	4.61608e+08	6.14909e+08	7.43169e+08	6.99692e+08	6.63498e+08	5.50091e+08	5.83414e+08	5.4245e+08	5.11308e+08	5.8023e+08	6.35518e+08	6.72306e+08	6.84279e+08	9.09828e+08	8.79327e+08	7.06011e+08	10	10	10	11	10	11	11	10	11	11	10	10	10	12	11	10	High	High	High	High	High	High	High	High	High	High	High	High	High	High	High	High	protein metabolism	non-structural extracellular	other molecular function	Pf01546, Pf07687	3508779	afm:AFUA_6G06800; Q4WNC9
	Sequence	Modifications	Qvality PEP	Qvality q-value	# Protein Groups	# Proteins	# PSMs	Master Protein Accessions	Master Protein Descriptions	Positions in Master Proteins	Modifications in Master Proteins	Protein Accessions	# Missed Cleavages	Theo. MH+ [Da]	Abundances (Scaled): F1: Sample, 1, CEA17	Abundances (Scaled): F2: Sample, 2, CEA17	Abundances (Scaled): F3: Sample, 3, CEA17	Abundances (Scaled): F4: Sample, 4, CEA17	Abundances (Scaled): F5: Sample, 1, dclAB	Abundances (Scaled): F6: Sample, 2, dclAB	Abundances (Scaled): F7: Sample, 3, dclAB	Abundances (Scaled): F8: Sample, 4, dclAB	Abundances (Scaled): F9: Sample, 1, ppdAB	Abundances (Scaled): F10: Sample, 2, ppdAB	Abundances (Scaled): F11: Sample, 3, ppdAB	Abundances (Scaled): F12: Sample, 4, ppdAB	Abundances (Scaled): F13: Sample, 1, rrpAB	Abundances (Scaled): F14: Sample, 2, rrpAB	Abundances (Scaled): F15: Sample, 3, rrpAB	Abundances (Scaled): F16: Sample, 4, rrpAB	Abundance: F1: Sample, 1, CEA17	Abundance: F2: Sample, 2, CEA17	Abundance: F3: Sample, 3, CEA17	Abundance: F4: Sample, 4, CEA17	Abundance: F5: Sample, 1, dclAB	Abundance: F6: Sample, 2, dclAB	Abundance: F7: Sample, 3, dclAB	Abundance: F8: Sample, 4, dclAB	Abundance: F9: Sample, 1, ppdAB	Abundance: F10: Sample, 2, ppdAB	Abundance: F11: Sample, 3, ppdAB	Abundance: F12: Sample, 4, ppdAB	Abundance: F13: Sample, 1, rrpAB	Abundance: F14: Sample, 2, rrpAB	Abundance: F15: Sample, 3, rrpAB	Abundance: F16: Sample, 4, rrpAB	Abundances Count: F1: Sample, 1, CEA17	Abundances Count: F2: Sample, 2, CEA17	Abundances Count: F3: Sample, 3, CEA17	Abundances Count: F4: Sample, 4, CEA17	Abundances Count: F5: Sample, 1, dclAB	Abundances Count: F6: Sample, 2, dclAB	Abundances Count: F7: Sample, 3, dclAB	Abundances Count: F8: Sample, 4, dclAB	Abundances Count: F9: Sample, 1, ppdAB	Abundances Count: F10: Sample, 2, ppdAB	Abundances Count: F11: Sample, 3, ppdAB	Abundances Count: F12: Sample, 4, ppdAB	Abundances Count: F13: Sample, 1, rrpAB	Abundances Count: F14: Sample, 2, rrpAB	Abundances Count: F15: Sample, 3, rrpAB	Abundances Count: F16: Sample, 4, rrpAB	Quan Info	Confidence (by Search Engine): CHIMERYS Identification	Confidence (by Search Engine): Comet	Confidence (by Search Engine): Mascot	Confidence (by Search Engine): MS Amanda 2.0	Confidence (by Search Engine): Sequest HT	Charge (by Search Engine): CHIMERYS Identification	Charge (by Search Engine): Comet	Charge (by Search Engine): Mascot	Charge (by Search Engine): MS Amanda 2.0	Charge (by Search Engine): Sequest HT	DeltaScore (by Search Engine): CHIMERYS Identification	DeltaScore (by Search Engine): Comet	DeltaScore (by Search Engine): Mascot	DeltaScore (by Search Engine): MS Amanda 2.0	DeltaScore (by Search Engine): Sequest HT	DeltaCn (by Search Engine): CHIMERYS Identification	DeltaCn (by Search Engine): Comet	DeltaCn (by Search Engine): Mascot	DeltaCn (by Search Engine): MS Amanda 2.0	DeltaCn (by Search Engine): Sequest HT	Rank (by Search Engine): CHIMERYS Identification	Rank (by Search Engine): Comet	Rank (by Search Engine): Mascot	Rank (by Search Engine): MS Amanda 2.0	Rank (by Search Engine): Sequest HT	m/z [Da] (by Search Engine): CHIMERYS Identification	m/z [Da] (by Search Engine): Comet	m/z [Da] (by Search Engine): Mascot	m/z [Da] (by Search Engine): MS Amanda 2.0	m/z [Da] (by Search Engine): Sequest HT	DeltaM [ppm] (by Search Engine): CHIMERYS Identification	DeltaM [ppm] (by Search Engine): Comet	DeltaM [ppm] (by Search Engine): Mascot	DeltaM [ppm] (by Search Engine): MS Amanda 2.0	DeltaM [ppm] (by Search Engine): Sequest HT	Deltam/z [Da] (by Search Engine): CHIMERYS Identification	Deltam/z [Da] (by Search Engine): Comet	Deltam/z [Da] (by Search Engine): Mascot	Deltam/z [Da] (by Search Engine): MS Amanda 2.0	Deltam/z [Da] (by Search Engine): Sequest HT	RT [min] (by Search Engine): CHIMERYS Identification	RT [min] (by Search Engine): Comet	RT [min] (by Search Engine): Mascot	RT [min] (by Search Engine): MS Amanda 2.0	RT [min] (by Search Engine): Sequest HT	Percolator q-Value (by Search Engine): CHIMERYS Identification	Percolator q-Value (by Search Engine): Comet	Percolator q-Value (by Search Engine): Mascot	Percolator q-Value (by Search Engine): MS Amanda 2.0	Percolator q-Value (by Search Engine): Sequest HT	Percolator PEP (by Search Engine): CHIMERYS Identification	Percolator PEP (by Search Engine): Comet	Percolator PEP (by Search Engine): Mascot	Percolator PEP (by Search Engine): MS Amanda 2.0	Percolator PEP (by Search Engine): Sequest HT	XCorr (by Search Engine): Sequest HT	Comet XCorr (by Search Engine): Comet	Comet DeltaCn Score (by Search Engine): Comet	Comet DeltaCnStar Score (by Search Engine): Comet	Comet SpScore Score (by Search Engine): Comet	Comet SpRank Score (by Search Engine): Comet	Comet Expect Score (by Search Engine): Comet	Amanda Score (by Search Engine): MS Amanda 2.0	CharmeRT Combined Score (by Search Engine): MS Amanda 2.0	Ions Score (by Search Engine): Mascot	Top Apex RT [min]	Abundance Ratio: (dclAB) / (CEA17)	Abundance Ratio: (ppdAB) / (CEA17)	Abundance Ratio: (rrpAB) / (CEA17)	Abundance Ratio P-Value: (dclAB) / (CEA17)	Abundance Ratio P-Value: (ppdAB) / (CEA17)	Abundance Ratio P-Value: (rrpAB) / (CEA17)	Abundance Ratio Adj. P-Value: (dclAB) / (CEA17)	Abundance Ratio Adj. P-Value: (ppdAB) / (CEA17)	Abundance Ratio Adj. P-Value: (rrpAB) / (CEA17)	Abundance Ratio Variability [%]: (dclAB) / (CEA17)	Abundance Ratio Variability [%]: (ppdAB) / (CEA17)	Abundance Ratio Variability [%]: (rrpAB) / (CEA17)	Abundances (Grouped): CEA17	Abundances (Grouped): dclAB	Abundances (Grouped): ppdAB	Abundances (Grouped): rrpAB	Abundances (Grouped) CV [%]: CEA17	Abundances (Grouped) CV [%]: dclAB	Abundances (Grouped) CV [%]: ppdAB	Abundances (Grouped) CV [%]: rrpAB	Found in Sample: F1: Sample, 1, CEA17	Found in Sample: F2: Sample, 2, CEA17	Found in Sample: F3: Sample, 3, CEA17	Found in Sample: F4: Sample, 4, CEA17	Found in Sample: F5: Sample, 1, dclAB	Found in Sample: F6: Sample, 2, dclAB	Found in Sample: F7: Sample, 3, dclAB	Found in Sample: F8: Sample, 4, dclAB	Found in Sample: F9: Sample, 1, ppdAB	Found in Sample: F10: Sample, 2, ppdAB	Found in Sample: F11: Sample, 3, ppdAB	Found in Sample: F12: Sample, 4, ppdAB	Found in Sample: F13: Sample, 1, rrpAB	Found in Sample: F14: Sample, 2, rrpAB	Found in Sample: F15: Sample, 3, rrpAB	Found in Sample: F16: Sample, 4, rrpAB
	FHTVIFGEPTELALVAGHK		9.75971e-13	3.34147e-05	1	1	1098	Q4WNC9	Probable carboxypeptidase AFUA_6G06800 OS=Neosartorya fumigata (strain ATCC MYA-4609 / Af293 / CBS 101355 / FGSC A1100) OX=330879 GN=AFUA_6G06800 PE=3 SV=1 UPId=UP000002530 PPId=UP000002530	Q4WNC9 [220-238]		Q4WNC9	0	2066.11	80.5	73.1	75.5	65.7	58.5	44.8	73.2	65.6	75.5	102.6	89.9	100.3	155.4	274.5	190.6	74.4	8.13843e+07	87090235	110901877	98177254	90596466	56576655	85628917	76503230	7.18061e+07	107594266	115014028	133843508	131164477	181481967	223481364	113665564	6	6	6	5	5	5	6	6	6	6	6	6	6	6	6	6		High	High	High	High	High	3	3	3	3	3	1	0.7417	1	0.8986	0.8208	0	0	0	0	0	1	1	1	1	1	689.373	689.373	689.374	689.373	689.374	-1.71	-1.7	-0.15	-1.7	0.71	-0.00118	-0.00117	-0.0001	-0.00117	0.00049	95.825	95.825	95.6286	95.825	95.8429	1.102e-06	1.293e-06	2.047e-06	1.521e-06	4.872e-07	5.639e-10	6.394e-16	7.593e-12	1e-15	2.29e-16	5.97	4.53	0.74	0	1051.6	1	0	715.72	715.72	77	96.51	0.839	1.292	2.207	0.75971	0.237712	0.210041	0.980725	0.701036	0.676184	23.17	19.78	46.7	73.7	61.4	94.2	170.7	8.33	19.93	13.44	47.75	High	High	High	High	High	High	High	High	High	High	High	High	High	High	High	High
	MEGGVATNVVPSK		1.20545e-06	3.34147e-05	1	1	513	Q4WNC9	Probable carboxypeptidase AFUA_6G06800 OS=Neosartorya fumigata (strain ATCC MYA-4609 / Af293 / CBS 101355 / FGSC A1100) OX=330879 GN=AFUA_6G06800 PE=3 SV=1 UPId=UP000002530 PPId=UP000002530	Q4WNC9 [303-315]		Q4WNC9	0	1288.66	99	101.6	90	84.1	72.2	70.1	80.9	69.6	98.7	91.5	83	84.5	135.4	252.6	113.4	73.4	53977794	65317330	71197616	67740662	60264597	47749594	51048787	43800230	50620999	51746699	57262020	60827862	61593958	90015784	71716306	60434420	3	3	3	3	3	3	3	3	3	3	3	3	3	3	3	3		High	High	High	High	High	2	2	2	2	2	1	0.6167	1	0.7864	0.7517	0	0	0	0	0	1	1	1	1	1	644.832	644.832	644.832	644.832	644.832	0	0.48	0.36	0.48	0.58	0	0.00031	0.00023	0.00031	0.00038	56.9294	56.4106	56.8892	56.4106	56.2679	1.102e-06	1.293e-06	2.047e-06	1.521e-06	4.872e-07	1.497e-06	4.033e-09	1.089e-07	3.951e-08	2.138e-09	2.94	3	0.62	0	1950.6	1	0	434.4	434.4	76	57.37	0.777	0.959	1.313	0.560191	0.949783	0.50136	0.943188	0.999975	0.926975	14.17	6.31	27.95	100	75.4	93.2	131.3	8.64	7.17	8.03	53.58	High	High	High	High	High	High	High	High	High	High	High	High	High	High	High	High
	MEGGVATNVVPSK	1xOxidation [M1]	2.92254e-06	3.34147e-05	1	1	614	Q4WNC9	Probable carboxypeptidase AFUA_6G06800 OS=Neosartorya fumigata (strain ATCC MYA-4609 / Af293 / CBS 101355 / FGSC A1100) OX=330879 GN=AFUA_6G06800 PE=3 SV=1 UPId=UP000002530 PPId=UP000002530	Q4WNC9 [303-315]		Q4WNC9	0	1304.65	58.6	93.7	75.2	85.6	44.9	61	52.1	48.2	86.6	106.7	78.1	87.6	168.7	354.7	127.5	70.8	4.28176e+06	8.06324e+06	7.97495e+06	9.2349e+06	5.02038e+06	5.55862e+06	4401622	4.0648e+06	5950268	8.07846e+06	7.21413e+06	8.44405e+06	1.02821e+07	1.69293e+07	1.08004e+07	7804483	3	4	3	3	3	4	3	4	3	4	4	4	6	7	5	3		High	High	High	High	High	2	2	2	2	2	1	0.6059	1	0.9037	0.6422	0	0	0	0	0	1	1	1	1	1	652.829	652.829	652.829	652.829	652.83	0	-1.29	-0.05	-0.24	0.35	0	-0.00084	-3e-05	-0.00015	0.00023	48.6416	47.5611	47.6228	47.5665	47.0214	1.102e-06	1.293e-06	2.047e-06	1.521e-06	4.872e-07	2.695e-06	1.634e-08	2.447e-07	4.324e-08	2.736e-09	2.32	3.4	0.6	0	1373	1	0	478.28	478.28	68	48.18	0.671	1.087	2.209	0.479899	0.937045	0.279111	0.918871	0.999858	0.768212	11.51	7.85	68.84	88.2	55.1	95.7	161.1	19.33	13.44	13.44	68.12	High	High	High	High	High	High	High	High	High	High	High	High	High	High	High	High
	DANDTDDRNILIAGR		1.98606e-05	3.34147e-05	1	1	31	Q4WNC9	Probable carboxypeptidase AFUA_6G06800 OS=Neosartorya fumigata (strain ATCC MYA-4609 / Af293 / CBS 101355 / FGSC A1100) OX=330879 GN=AFUA_6G06800 PE=3 SV=1 UPId=UP000002530 PPId=UP000002530	Q4WNC9 [147-161]		Q4WNC9	1	1658.81													522.4	311	432.4	334.2														142645																1				High	High	High	High	High	2	2	2	2	2	1	0.4636	1	0.7481	0.5284	0	0	0	0	0	1	1	1	1	1	829.909	829.909	829.909	829.909	829.909	0.31	0.32	0.32	0.32	0.32	0.00026	0.00027	0.00026	0.00026	0.00026	63.7321	63.6593	63.7321	63.7321	63.7321	1.102e-06	1.293e-06	2.074e-05	1.521e-06	4.872e-07	1.989e-06	1.659e-06	0.0001996	2.356e-06	3.478e-09	2.29	2.61	0.47	0	241.2	1	0	346.34	346.34	75	64.12			1000			1e-17			1.29237e-16			0				400				24.28	n/a	n/a	n/a	n/a	n/a	n/a	n/a	n/a	n/a	n/a	n/a	n/a	High	High	n/a	n/a
	VDQLGDIPVEEGGLPASDK		3.55334e-07	3.34147e-05	1	1	712	Q4WNC9	Probable carboxypeptidase AFUA_6G06800 OS=Neosartorya fumigata (strain ATCC MYA-4609 / Af293 / CBS 101355 / FGSC A1100) OX=330879 GN=AFUA_6G06800 PE=3 SV=1 UPId=UP000002530 PPId=UP000002530	Q4WNC9 [274-292]		Q4WNC9	0	1938.97	36.1	56.8	95.4	70.4	40	11.1	22.9	27.1	19.7	175.1	79.6	79.9	291.5	496.3	76.8	21.2	6.83941e+06	1.27014e+07	2.62577e+07	19711911	1.16121e+07	2.63887e+06	5.02124e+06	5.92369e+06	3.51602e+06	3.44299e+07	1.90992e+07	1.99886e+07	4.61209e+07	61498955	16880110	6.07332e+06	5	6	6	6	5	3	5	5	4	6	4	6	6	6	4	3		High	High	High	High	High	3	3	3	3	3	1	0.5957	1	0.8399	0.5939	0	0	0	0	0	1	1	1	1	1	646.993	646.994	646.994	646.994	646.994	0	0.44	0.7	0.44	0.68	0	0.00029	0.00045	0.00029	0.00044	94.2252	94.3128	94.2654	94.3128	94.6036	1.102e-06	1.293e-06	2.047e-06	1.521e-06	4.872e-07	2.414e-07	2.725e-10	4.552e-08	3.298e-09	6.703e-11	2.93	4.23	0.6	0	2109	1	0	487.62	487.62	65	94.77	0.304	0.973	2.55	0.00522163	0.900897	0.138369	0.0395528	0.999478	0.541502	60.44	63.03	226.15	79.7	31.4	100.5	188.5	38.47	47.12	72.53	98.06	High	High	High	High	High	High	High	High	High	High	High	High	High	High	High	High
	YLYGPGTIHVAHGDNEALTVAQLEEAVR		1.90585e-06	3.34147e-05	1	1	68	Q4WNC9	Probable carboxypeptidase AFUA_6G06800 OS=Neosartorya fumigata (strain ATCC MYA-4609 / Af293 / CBS 101355 / FGSC A1100) OX=330879 GN=AFUA_6G06800 PE=3 SV=1 UPId=UP000002530 PPId=UP000002530	Q4WNC9 [398-425]		Q4WNC9	0	3023.52																																																	No Quan Values	High	High	High	High	High	4	4	4	4	4	1	0.4286	1	0.8011	0.4213	0	0	0	0	0	1	1	1	1	1	756.637	756.637	756.636	756.637	756.636	1.2	1.2	-0.41	1.2	-0.41	0.00091	0.00091	-0.00031	0.00091	-0.00031	99.4118	99.4118	99.4883	99.4118	99.4883	1.102e-06	1.293e-06	2.047e-06	1.521e-06	4.872e-07	2.397e-07	4.458e-07	7.444e-07	4.206e-07	7.038e-10	2.35	3.36	0.43	0	926.4	1	0	360.46	360.46	15																						n/a	High	High	High	High	High	High	High	High	High	High	High	High	High	High	High
	RYLYGPGTIHVAHGDNEALTVAQLEEAVR		2.04363e-06	3.34147e-05	1	1	72	Q4WNC9	Probable carboxypeptidase AFUA_6G06800 OS=Neosartorya fumigata (strain ATCC MYA-4609 / Af293 / CBS 101355 / FGSC A1100) OX=330879 GN=AFUA_6G06800 PE=3 SV=1 UPId=UP000002530 PPId=UP000002530	Q4WNC9 [397-425]		Q4WNC9	1	3179.62									183.7	607.2	326.4	482.7													742431	2.70497e+06															1	1								High	High	High	High	High	5	5	5	5	5	1	0.4318	1	0.8099	0.4017	0	0	0	0	0	1	1	1	1	1	636.73	636.73	636.73	636.73	636.731	-0.11	-0.11	-0.11	-0.11	0.35	-7e-05	-7e-05	-7e-05	-7e-05	0.00022	93.0381	93.0381	93.0381	93.0381	92.8719	1.102e-06	1.293e-06	3.671e-06	1.521e-06	4.872e-07	2.548e-07	2.514e-08	6.685e-06	3.19e-07	1.476e-07	2.34	2.64	0.43	0	404.2	1	0.03	272.59	272.59	2	93.32		1000			1e-17			1.38778e-16			0				400				46.1		n/a	High	High	High	High	High	n/a	n/a	High	High	n/a	High	High	High	High	n/a
	AFSQSTHLNPSPSR		1.50584e-06	3.34147e-05	1	1	725	Q4WNC9	Probable carboxypeptidase AFUA_6G06800 OS=Neosartorya fumigata (strain ATCC MYA-4609 / Af293 / CBS 101355 / FGSC A1100) OX=330879 GN=AFUA_6G06800 PE=3 SV=1 UPId=UP000002530 PPId=UP000002530	Q4WNC9 [206-219]		Q4WNC9	0	1528.75	91.7	96.7	79.7	72.1	69.7	62.9	68.6	74.2	115.8	96.7	92.6	90.5	142.2	253.4	121.7	71.3	60034142	74615316	75755054	69736188	69849908	51425190	51958462	56015115	71318520	65657648	76719852	78181090	77675842	108413264	92394992	70439656	3	3	3	3	3	3	3	3	3	3	3	3	3	3	3	3		High	High	High	High	High	3	3	3	3	3	1	0.6063	1	0.8232	0.6477	0	0	0	0	0	1	1	1	1	1	510.254	510.254	510.254	510.254	510.254	-2	-1.01	-1.99	-1.01	-1.99	-0.00102	-0.00051	-0.00102	-0.00051	-0.00102	37.1732	36.533	37.1732	36.533	37.1732	1.102e-06	1.293e-06	2.047e-06	1.521e-06	4.872e-07	7.881e-06	2.153e-09	1.023e-06	1.991e-08	2.307e-09	2.64	3.15	0.61	0	1138.2	1	0	419.16	419.16	31	37.5	0.809	1.207	1.539	0.729686	0.441254	0.475643	0.976461	0.90062	0.915374	20.56	6.29	27.11	89.8	72.6	99.4	138.2	13.15	6.72	11.67	52.23	High	High	High	High	High	High	High	High	High	High	High	High	High	High	High	High
	LAAGTHDEAR		0.000643956	0.000135138	1	1	17	Q4WNC9	Probable carboxypeptidase AFUA_6G06800 OS=Neosartorya fumigata (strain ATCC MYA-4609 / Af293 / CBS 101355 / FGSC A1100) OX=330879 GN=AFUA_6G06800 PE=3 SV=1 UPId=UP000002530 PPId=UP000002530	Q4WNC9 [324-333]		Q4WNC9	0	1040.51	45.1	64.1	51	61.3	128.6	136.5	70.9	143.7					244.5	315.8	86.2	252.3				72630.2		136838	65892.9							165675	80230.8					1		2	2							2	1			High	Low	High	High	High	2	2	2	2	2	1	0.1304	1	0.6686	0.5446	0	0	0	0	0	1	1	1	1	1	520.76	520.757	520.76	520.76	520.759	0	-4.65	0.81	0.81	-0.67	0	-0.00242	0.00042	0.00042	-0.00035	15.2248	22.774	15.5444	15.5444	15.3135	1.647e-05	0.4445	0.001234	0.0008263	1.419e-06	4.576e-05	1	0.01221	0.008352	2.456e-05	1.01	0.92	0.13	0	20.5	43	15.2	113.31	113.31	3	15.66	2.235	0.001	4.503	0.434688	1e-17	0.142523	0.895851	1.38778e-16	0.550703	24.2	0	22.14	51.2	121.4		227.5	16.05	27.71		43.48	n/a	n/a	High	High	n/a	High	High	n/a	n/a	n/a	n/a	High	n/a	Peak Found	Peak Found	High
	LIQAALDR		0.0041423	0.000647915	1	1	2170	Q4WNC9	Probable carboxypeptidase AFUA_6G06800 OS=Neosartorya fumigata (strain ATCC MYA-4609 / Af293 / CBS 101355 / FGSC A1100) OX=330879 GN=AFUA_6G06800 PE=3 SV=1 UPId=UP000002530 PPId=UP000002530	Q4WNC9 [430-437]		Q4WNC9	0	899.531	78.2	97.8	95	91.6	91.2	94.9	105.2	96.2	92.6	83.6	86.3	87.7	107.6	173.5	121.1	97.6	2.28293e+08	3.36643e+08	4.02675e+08	3.95013e+08	4.07645e+08	3.46256e+08	3.55507e+08	3.24363e+08	2.54391e+08	2.5323e+08	3.18797e+08	3.3808e+08	2.62374e+08	3.31179e+08	4.1015e+08	4.30418e+08	15	16	16	16	19	17	15	17	14	17	14	16	17	18	19	15		High	High	High	High	High	2	2	2	2	2	1	0.4192	0.8182	0.548	0.3153	0	0	0	0	0	1	1	1	1	1	450.269	450.269	450.269	450.269	450.269	0	0.2	0.43	0.2	-0.57	0	9e-05	0.00019	9e-05	-0.00026	52.8286	52.5594	51.809	52.5594	52.7757	6.084e-05	6.206e-05	8.963e-05	4.742e-05	4.378e-06	0.0001802	0.0004573	0.00103	0.0002637	4.098e-05	1.11	1.67	0.42	0	465.5	1	0.02	235.77	235.77	44	53.2	1.079	0.933	1.325	0.675789	0.844953	0.509006	0.968972	0.996859	0.929544	7.99	8.76	17.44	95.6	98	89.2	117.1	9.6	6.13	4.3	27.01	High	High	High	High	High	High	High	High	High	High	High	High	High	High	High	High
	TTVNIGR		0.012848	0.00158946	1	1	294	Q4WNC9	Probable carboxypeptidase AFUA_6G06800 OS=Neosartorya fumigata (strain ATCC MYA-4609 / Af293 / CBS 101355 / FGSC A1100) OX=330879 GN=AFUA_6G06800 PE=3 SV=1 UPId=UP000002530 PPId=UP000002530	Q4WNC9 [296-302]		Q4WNC9	0	760.431	33.8	52.4	29.5	34.6	16.8	22.6	32.8	62	97.3	75.1	43.7	49.5	217.2	756.3	63.8	12.3	1.29186e+06	2.35987e+06	1.63935e+06	1.95356e+06	985685	1.08095e+06	1.45137e+06	2.73732e+06	3.49972e+06	2.97773e+06	2.11516e+06	2.49842e+06	6.93151e+06	1.88998e+07	2.83047e+06	712089	3	5	5	5	5	2	3	3	3	3	3	3	3	4	4	2		High	High	High	High	High	2	2	2	2	2	1	0.227	0.1765	0.3011	0.2885	0	0	0	0	0	1	1	1	1	1	380.719	380.719	380.719	380.719	380.719	0	-0.16	-0.14	-0.14	-0.59	0	-6e-05	-5e-05	-5e-05	-0.00022	29.2186	28.7288	28.7204	28.7204	28.6359	0.0004786	0.0006921	0.0001617	0.0005462	0.0002945	0.002939	0.007636	0.001624	0.005722	0.002674	1.56	1.41	0.23	0	367.9	2	2.16	162.19	162.19	17	29.76	0.744	1.457	3.728	0.643125	0.726467	0.148142	0.962276	0.986814	0.562143	79.9	2.49	120.77	56.9	45.4	101.6	196.1	26.91	59.82	37.17	129.77	High	High	High	High	High	High	High	High	High	High	High	High	High	High	High	High
	QPVTTESDAR		0.0325044	0.00307805	1	1	122	Q4WNC9	Probable carboxypeptidase AFUA_6G06800 OS=Neosartorya fumigata (strain ATCC MYA-4609 / Af293 / CBS 101355 / FGSC A1100) OX=330879 GN=AFUA_6G06800 PE=3 SV=1 UPId=UP000002530 PPId=UP000002530	Q4WNC9 [93-102]		Q4WNC9	0	1103.53	94.4	89.4	59.3	124	74.7	103	123.1	134.6	134.4	99.4	81.5	126.4	84.2	60.5	124.2	86.8	256166	286034	233629	496834	310158	349068	386618	421481	343202	279650	279782	452424	190687	107325	390835	355747	6	5	5	6	6	5	6	4	6	3	5	6	3	2	3	6		High	High	High	High	High	2	2	2	2	2	1	0.4685	1	0.7688	0.6154	0	0	0	0	0	1	1	1	1	1	552.27	552.27	552.27	552.27	552.27	-0.6	-0.5	-0.5	-0.5	-0.6	-0.00033	-0.00027	-0.00027	-0.00027	-0.00033	19.3437	19.3632	19.3632	19.3632	19.3437	0.0003296	0.0005951	0.0006563	0.0003386	3.09e-05	0.001794	0.006602	0.007197	0.003372	0.0001563	1.69	1.43	0.47	0	205.2	2	0.15	150.58	150.58	24	21.3	1.118	1.235	0.79	0.96462	0.956879	0.767985	0.99849	0.999975	0.993788	23.92	19.62	22.01	91.4	112	111.5	85.1	28.85	24.13	22.11	29.6	High	High	High	High	High	High	High	Peak Found	High	High	High	High	High	High	High	High
	KLIQAALDR		0.0377776	0.00353394	1	1	32	Q4WNC9	Probable carboxypeptidase AFUA_6G06800 OS=Neosartorya fumigata (strain ATCC MYA-4609 / Af293 / CBS 101355 / FGSC A1100) OX=330879 GN=AFUA_6G06800 PE=3 SV=1 UPId=UP000002530 PPId=UP000002530	Q4WNC9 [429-437]		Q4WNC9	1	1027.63	8.1	16.2	4.8	5.3	6.3	98.1	12.1	20.5	181.5	194.3	30.7	28.2	375.1	579.6	30.3	9.1	1.5823e+06	3720153	1.36036e+06	1.53132e+06	1883127	2.395e+07	2.73483e+06	4.62214e+06	3.33839e+07	3.93758e+07	7586190	7259915	61183852	7.40432e+07	6864409	2.67615e+06	2	1	1	1	1	3	1	1	3	2	1	1	1	3	1	2		High	High	n/a	High	High	2	2		2	2	1	0.1429		0.3731	0.2941	0	0		0	0	1	1		1	1	514.317	514.317		514.317	514.317	0.01	-0.04		0.01	-0.04	0	-2e-05		0	-2e-05	41.0023	42.0941		41.0023	42.0941	0.0001778	0.00357		0.002429	0.0001137	0.000721	0.05		0.02683	0.000869	1.53	1.26	0.14	0	377.7	3	1.52	110.11	110.11		26.89	3.121	8.772	15.056	0.119084	3.15068e-06	5.76819e-05	0.478203	3.81324e-05	0.000658365	73.29	56.8	168.28	12.9	30.9	146.7	209.5	61.11	125.49	84.35	111.56	High	High	Peak Found	Peak Found	High	High	Peak Found	Peak Found	High	High	Peak Found	Peak Found	Peak Found	High	High	High
	NILIAGR		0.0702393	0.00569324	1	1	337	Q4WNC9	Probable carboxypeptidase AFUA_6G06800 OS=Neosartorya fumigata (strain ATCC MYA-4609 / Af293 / CBS 101355 / FGSC A1100) OX=330879 GN=AFUA_6G06800 PE=3 SV=1 UPId=UP000002530 PPId=UP000002530	Q4WNC9 [155-161]		Q4WNC9	0	756.473	106.3	91.9	139.8	109.6	45	51.7	97.9	93.5	75.1	61.3	111.6	77.4	144.1	185.3	169.5	40	2.36677e+07	24112794	45173328	3.60233e+07	1.53306e+07	1.43692e+07	2.52089e+07	2.39993e+07	1.57358e+07	1.4154e+07	3.14307e+07	2.27299e+07	2.67614e+07	2.69506e+07	4.37384e+07	13431122	5	4	4	4	4	4	4	4	4	4	5	5	5	5	5	4		High	High	High	High	High	2	2	2	2	2	1	0.1545	0.6	0.1635	0.1176	0	0	0	0	0	1	1	1	1	1	378.74	378.74	378.74	378.74	378.739	-0.11	-0.11	-0.49	-0.11	-1.34	-4e-05	-4e-05	-0.00019	-4e-05	-0.00051	52.2785	52.2785	51.972	52.2785	75.4181	0.0002899	0.001755	0.0006882	0.002304	0.0006113	0.001497	0.01992	0.007488	0.02523	0.005668	1.02	1.23	0.16	0	359.4	2	1.49	131.6	131.6	15	52.71	0.627	0.706	1.282	0.260655	0.286842	0.592123	0.739488	0.765927	0.957954	28.15	4.4	46.69	105.3	67.8	74.4	152.5	17.98	38.21	26.28	48.55	High	High	High	High	High	High	High	High	High	High	High	High	High	High	High	High
A0A8H4HTZ6	Translin OS=Neosartorya fumigata OX=746128 GN=CNMCM8057_005975 PE=3 SV=1 UPId=UP000632336 PPId=UP000002530	51	6796	17	8	9	327	37.1	6.46		0	0	1148.68	1271.31	7083	157878	3420.05	0	159.813	2.91662e+08	3.56604e+08	3.35116e+08	3.67147e+08	3.02376e+08	2.81895e+08	2.63931e+08	2.81495e+08	3.8551e+08	4.56979e+08	3.45126e+08	4.36384e+08	4.66076e+08	3.16957e+08	4.36309e+08	3.05743e+08	13	14	14	14	15	13	13	14	15	13	13	14	12	9	13	15	High	High	High	High	High	High	High	High	High	High	High	High	High	High	High	High	RNA metabolism OR transcription;other metabolic processes	nucleus	nucleic acid binding activity			A0A8H4HTZ6
	Sequence	Modifications	Qvality PEP	Qvality q-value	# Protein Groups	# Proteins	# PSMs	Master Protein Accessions	Master Protein Descriptions	Positions in Master Proteins	Modifications in Master Proteins	Protein Accessions	# Missed Cleavages	Theo. MH+ [Da]	Abundances (Scaled): F1: Sample, 1, CEA17	Abundances (Scaled): F2: Sample, 2, CEA17	Abundances (Scaled): F3: Sample, 3, CEA17	Abundances (Scaled): F4: Sample, 4, CEA17	Abundances (Scaled): F5: Sample, 1, dclAB	Abundances (Scaled): F6: Sample, 2, dclAB	Abundances (Scaled): F7: Sample, 3, dclAB	Abundances (Scaled): F8: Sample, 4, dclAB	Abundances (Scaled): F9: Sample, 1, ppdAB	Abundances (Scaled): F10: Sample, 2, ppdAB	Abundances (Scaled): F11: Sample, 3, ppdAB	Abundances (Scaled): F12: Sample, 4, ppdAB	Abundances (Scaled): F13: Sample, 1, rrpAB	Abundances (Scaled): F14: Sample, 2, rrpAB	Abundances (Scaled): F15: Sample, 3, rrpAB	Abundances (Scaled): F16: Sample, 4, rrpAB	Abundance: F1: Sample, 1, CEA17	Abundance: F2: Sample, 2, CEA17	Abundance: F3: Sample, 3, CEA17	Abundance: F4: Sample, 4, CEA17	Abundance: F5: Sample, 1, dclAB	Abundance: F6: Sample, 2, dclAB	Abundance: F7: Sample, 3, dclAB	Abundance: F8: Sample, 4, dclAB	Abundance: F9: Sample, 1, ppdAB	Abundance: F10: Sample, 2, ppdAB	Abundance: F11: Sample, 3, ppdAB	Abundance: F12: Sample, 4, ppdAB	Abundance: F13: Sample, 1, rrpAB	Abundance: F14: Sample, 2, rrpAB	Abundance: F15: Sample, 3, rrpAB	Abundance: F16: Sample, 4, rrpAB	Abundances Count: F1: Sample, 1, CEA17	Abundances Count: F2: Sample, 2, CEA17	Abundances Count: F3: Sample, 3, CEA17	Abundances Count: F4: Sample, 4, CEA17	Abundances Count: F5: Sample, 1, dclAB	Abundances Count: F6: Sample, 2, dclAB	Abundances Count: F7: Sample, 3, dclAB	Abundances Count: F8: Sample, 4, dclAB	Abundances Count: F9: Sample, 1, ppdAB	Abundances Count: F10: Sample, 2, ppdAB	Abundances Count: F11: Sample, 3, ppdAB	Abundances Count: F12: Sample, 4, ppdAB	Abundances Count: F13: Sample, 1, rrpAB	Abundances Count: F14: Sample, 2, rrpAB	Abundances Count: F15: Sample, 3, rrpAB	Abundances Count: F16: Sample, 4, rrpAB	Quan Info	Confidence (by Search Engine): CHIMERYS Identification	Confidence (by Search Engine): Comet	Confidence (by Search Engine): Mascot	Confidence (by Search Engine): MS Amanda 2.0	Confidence (by Search Engine): Sequest HT	Charge (by Search Engine): CHIMERYS Identification	Charge (by Search Engine): Comet	Charge (by Search Engine): Mascot	Charge (by Search Engine): MS Amanda 2.0	Charge (by Search Engine): Sequest HT	DeltaScore (by Search Engine): CHIMERYS Identification	DeltaScore (by Search Engine): Comet	DeltaScore (by Search Engine): Mascot	DeltaScore (by Search Engine): MS Amanda 2.0	DeltaScore (by Search Engine): Sequest HT	DeltaCn (by Search Engine): CHIMERYS Identification	DeltaCn (by Search Engine): Comet	DeltaCn (by Search Engine): Mascot	DeltaCn (by Search Engine): MS Amanda 2.0	DeltaCn (by Search Engine): Sequest HT	Rank (by Search Engine): CHIMERYS Identification	Rank (by Search Engine): Comet	Rank (by Search Engine): Mascot	Rank (by Search Engine): MS Amanda 2.0	Rank (by Search Engine): Sequest HT	m/z [Da] (by Search Engine): CHIMERYS Identification	m/z [Da] (by Search Engine): Comet	m/z [Da] (by Search Engine): Mascot	m/z [Da] (by Search Engine): MS Amanda 2.0	m/z [Da] (by Search Engine): Sequest HT	DeltaM [ppm] (by Search Engine): CHIMERYS Identification	DeltaM [ppm] (by Search Engine): Comet	DeltaM [ppm] (by Search Engine): Mascot	DeltaM [ppm] (by Search Engine): MS Amanda 2.0	DeltaM [ppm] (by Search Engine): Sequest HT	Deltam/z [Da] (by Search Engine): CHIMERYS Identification	Deltam/z [Da] (by Search Engine): Comet	Deltam/z [Da] (by Search Engine): Mascot	Deltam/z [Da] (by Search Engine): MS Amanda 2.0	Deltam/z [Da] (by Search Engine): Sequest HT	RT [min] (by Search Engine): CHIMERYS Identification	RT [min] (by Search Engine): Comet	RT [min] (by Search Engine): Mascot	RT [min] (by Search Engine): MS Amanda 2.0	RT [min] (by Search Engine): Sequest HT	Percolator q-Value (by Search Engine): CHIMERYS Identification	Percolator q-Value (by Search Engine): Comet	Percolator q-Value (by Search Engine): Mascot	Percolator q-Value (by Search Engine): MS Amanda 2.0	Percolator q-Value (by Search Engine): Sequest HT	Percolator PEP (by Search Engine): CHIMERYS Identification	Percolator PEP (by Search Engine): Comet	Percolator PEP (by Search Engine): Mascot	Percolator PEP (by Search Engine): MS Amanda 2.0	Percolator PEP (by Search Engine): Sequest HT	XCorr (by Search Engine): Sequest HT	Comet XCorr (by Search Engine): Comet	Comet DeltaCn Score (by Search Engine): Comet	Comet DeltaCnStar Score (by Search Engine): Comet	Comet SpScore Score (by Search Engine): Comet	Comet SpRank Score (by Search Engine): Comet	Comet Expect Score (by Search Engine): Comet	Amanda Score (by Search Engine): MS Amanda 2.0	CharmeRT Combined Score (by Search Engine): MS Amanda 2.0	Ions Score (by Search Engine): Mascot	Top Apex RT [min]	Abundance Ratio: (dclAB) / (CEA17)	Abundance Ratio: (ppdAB) / (CEA17)	Abundance Ratio: (rrpAB) / (CEA17)	Abundance Ratio P-Value: (dclAB) / (CEA17)	Abundance Ratio P-Value: (ppdAB) / (CEA17)	Abundance Ratio P-Value: (rrpAB) / (CEA17)	Abundance Ratio Adj. P-Value: (dclAB) / (CEA17)	Abundance Ratio Adj. P-Value: (ppdAB) / (CEA17)	Abundance Ratio Adj. P-Value: (rrpAB) / (CEA17)	Abundance Ratio Variability [%]: (dclAB) / (CEA17)	Abundance Ratio Variability [%]: (ppdAB) / (CEA17)	Abundance Ratio Variability [%]: (rrpAB) / (CEA17)	Abundances (Grouped): CEA17	Abundances (Grouped): dclAB	Abundances (Grouped): ppdAB	Abundances (Grouped): rrpAB	Abundances (Grouped) CV [%]: CEA17	Abundances (Grouped) CV [%]: dclAB	Abundances (Grouped) CV [%]: ppdAB	Abundances (Grouped) CV [%]: rrpAB	Found in Sample: F1: Sample, 1, CEA17	Found in Sample: F2: Sample, 2, CEA17	Found in Sample: F3: Sample, 3, CEA17	Found in Sample: F4: Sample, 4, CEA17	Found in Sample: F5: Sample, 1, dclAB	Found in Sample: F6: Sample, 2, dclAB	Found in Sample: F7: Sample, 3, dclAB	Found in Sample: F8: Sample, 4, dclAB	Found in Sample: F9: Sample, 1, ppdAB	Found in Sample: F10: Sample, 2, ppdAB	Found in Sample: F11: Sample, 3, ppdAB	Found in Sample: F12: Sample, 4, ppdAB	Found in Sample: F13: Sample, 1, rrpAB	Found in Sample: F14: Sample, 2, rrpAB	Found in Sample: F15: Sample, 3, rrpAB	Found in Sample: F16: Sample, 4, rrpAB
	QELIDIIETIYK		3.6294e-05	3.34147e-05	1	1	497	A0A8H4HTZ6	Translin OS=Neosartorya fumigata OX=746128 GN=CNMCM8057_005975 PE=3 SV=1 UPId=UP000632336 PPId=UP000002530	A0A8H4HTZ6 [111-122]		A0A8H4HTZ6	0	1477.81	70.8	51.8	41	78.3	30.9	103.3	133.4	136.9	24.2	56.4	80.7	92.8	218.3	245.8	212.2	23	10325600	8899079	8680583	1.68585e+07	6.89093e+06		2.25009e+07	23024058	3322608	8523416	1.48814e+07	17839405	2.65558e+07	2.34172e+07	35855895	5057006	2	2	1	2	2		3	3	1	2	3	3	3	3	3	1		High	High	High	High	High	2	2	2	2	2	1	0.6552	1	0.7963	0.4378	0	0	0	0	0	1	1	1	1	1	739.412	739.411	739.411	739.411	739.411	1.79	0.21	0.21	0.21	-0.2	0.00132	0.00016	0.00016	0.00016	-0.00015	120.019	119.907	119.907	119.907	120.067	3.442e-06	1.293e-06	2.047e-06	1.521e-06	4.872e-07	1.689e-05	2.056e-07	2.612e-06	6.663e-07	2.326e-07	1.85	2.9	0.66	0	804.4	1	0	325.51	325.51	76	120.28	1.867	1.135	3.824	0.122432	0.780449	0.0563108	0.487075	0.992458	0.302619	60.01	55	43.95	52.6	101.9	58.6	186.9	28.3	48.65	47.62	58.51	High	High	High	High	High	High	High	High	High	High	High	High	High	High	High	High
	KVEDVVYDLSLR		2.2991e-06	3.34147e-05	2	3	522	A0A8H4HTZ6; Q4WY98	Translin OS=Neosartorya fumigata OX=746128 GN=CNMCM8057_005975 PE=3 SV=1 UPId=UP000632336 PPId=UP000002530 Recombination hotspot-binding protein (Translin), putative OS=Neosartorya fumigata (strain ATCC MYA-4609 / Af293 / CBS 101355 / FGSC A1100) OX=330879 GN=AFUA_3G12280 PE=3 SV=2 UPId=UP000002530 PPId=UP000002530	A0A8H4HTZ6 [306-317]; Q4WY98 [214-225]		A0A8H4HTZ6; A0A229Y9U9; Q4WY98	1	1435.78	96.6	115	120.6	132.3	123.3	121.7	89.9	76	85.5	92.5	108.7	94.6	74.7	83	75.5	110.1	1.44379e+07	2.02627e+07	2.61611e+07	2.92114e+07	28222558	2.27167e+07	1.55536e+07	1.3106e+07	1.2022e+07	1.43382e+07	2.0552e+07	1.86596e+07	9310945	8.10409e+06	13078213	2.48392e+07	6	6	6	6	6	6	6	6	6	6	7	6	6	6	7	6	Shared	High	High	High	High	High	2	2	2	2	2	1	0.3755	1	0.7788	0.5642	0	0	0	0	0	1	1	1	1	1	718.395	718.394	718.393	718.393	718.392	2.21	1.59	-0.33	-0.33	-1.3	0.00159	0.00114	-0.00024	-0.00024	-0.00093	88.3365	87.7735	87.9546	87.9546	87.8324	1.102e-06	1.293e-06	2.047e-06	1.521e-06	4.872e-07	5.564e-06	3.937e-09	8.935e-07	1.054e-07	1.269e-07	2.18	2.61	0.37	0	928.5	1	0	404.76	404.76	45	88.42	0.888	0.844	0.747	0.903554	0.584941	0.804087	0.993094	0.957678	0.996059	36.73	8.39	10.19	119.2	105.9	94.7	80.1	12.83	22.92	10.2	19.36	High	High	High	High	High	High	High	High	High	High	High	High	High	Peak Found	High	High
	LAVNSVTLGDYNRPVQIGK		1.78948e-08	3.34147e-05	2	3	584	A0A8H4HTZ6; Q4WY98	Translin OS=Neosartorya fumigata OX=746128 GN=CNMCM8057_005975 PE=3 SV=1 UPId=UP000632336 PPId=UP000002530 Recombination hotspot-binding protein (Translin), putative OS=Neosartorya fumigata (strain ATCC MYA-4609 / Af293 / CBS 101355 / FGSC A1100) OX=330879 GN=AFUA_3G12280 PE=3 SV=2 UPId=UP000002530 PPId=UP000002530	A0A8H4HTZ6 [256-274]; Q4WY98 [164-182]		A0A8H4HTZ6; A0A229Y9U9; Q4WY98	0	2044.12	5.7	99.3	163.1	322.6	289.3	326	148.6	48.1	9.9	13.6	3.7	24.3	16.9	8.5	82.1	38.2	61249.2	1.24947e+06	2527897	5.08679e+06	4.72865e+06	4.34663e+06	1836438	592843	99507.3			341752	150552		1.01689e+06	616359	1	3	2	3	3	3	3	2	1			1	1		3	1	Shared	High	High	High	High	High	3	3	3	3	3	1	0.6522	1	0.8585	0.7239	0	0	0	0	0	1	1	1	1	1	682.045	682.044	682.044	682.044	682.044	0.21	-0.27	-0.27	-0.27	-0.45	0.00014	-0.00019	-0.00019	-0.00019	-0.00031	86.9156	86.8683	86.8683	86.8683	86.9368	1.102e-06	1.293e-06	2.047e-06	1.521e-06	4.872e-07	1.638e-07	3.8e-12	5.497e-09	4.784e-11	6.579e-14	3.26	3.91	0.65	0	1151.8	1	0	434.31	434.31	33	87.11	1.73	0.101	0.244	0.523971	0.000131036	0.0543929	0.93262	0.00139729	0.295364	134.32	95.62	146.67	137	223.2	12.5	27.4	90.28	63.29	67.01	90.4	High	High	High	High	High	High	High	High	High	High	High	High	High	High	High	High
	TVADKHPFYK		1.85272e-05	3.34147e-05	2	3	913	A0A8H4HTZ6; Q4WY98	Translin OS=Neosartorya fumigata OX=746128 GN=CNMCM8057_005975 PE=3 SV=1 UPId=UP000632336 PPId=UP000002530 Recombination hotspot-binding protein (Translin), putative OS=Neosartorya fumigata (strain ATCC MYA-4609 / Af293 / CBS 101355 / FGSC A1100) OX=330879 GN=AFUA_3G12280 PE=3 SV=2 UPId=UP000002530 PPId=UP000002530	A0A8H4HTZ6 [177-186]; Q4WY98 [76-85]		A0A8H4HTZ6; A0A229Y9U9; Q4WY98	1	1205.63	95	225.2	44.3	30.9	28.4	219.1	29.2	35.5	134.5	182.9	67.4	104	112.2	144.3	108	39	1.03273e+07	2.88533e+07	6.99438e+06	4.96279e+06	4.73397e+06	29744614	3.67181e+06	4.4522e+06	1.37543e+07	2.06195e+07	9.2771e+06	1.49257e+07	1.01808e+07	1.02545e+07	1.36178e+07	6.40302e+06	9	9	7	9	8	11	8	6	9	10	8	8	8	12	9	6	Shared	High	High	High	High	High	2	3	3	3	3	1	0.1712	0.5789	0.2532	0.0775	0	0	0	0	0	1	1	1	1	1	603.32	402.548	402.548	402.548	402.549	1.39	-1	-1	-1	0.07	0.00084	-0.0004	-0.0004	-0.0004	3e-05	25.4069	25.0048	25.0048	25.0048	24.6868	1.102e-06	1.293e-06	2.047e-06	1.521e-06	4.872e-07	3.966e-06	7.819e-08	3.017e-06	5.541e-07	8.823e-08	1.42	2.57	0.17	0	490.7	5	0.02	313.92	313.92	38	26.01	0.8	1.468	1.221	0.693599	0.392624	0.739234	0.970779	0.867537	0.990129	38.43	35.84	37.7	79.7	39.6	145.4	135.3	89.66	120.54	39.97	43.94	High	High	High	High	High	High	High	High	High	High	High	High	High	High	High	High
	AHSTPSDQLKPVLDDATK		3.33949e-08	3.34147e-05	2	3	410	A0A8H4HTZ6; Q4WY98	Translin OS=Neosartorya fumigata OX=746128 GN=CNMCM8057_005975 PE=3 SV=1 UPId=UP000632336 PPId=UP000002530 Recombination hotspot-binding protein (Translin), putative OS=Neosartorya fumigata (strain ATCC MYA-4609 / Af293 / CBS 101355 / FGSC A1100) OX=330879 GN=AFUA_3G12280 PE=3 SV=2 UPId=UP000002530 PPId=UP000002530	A0A8H4HTZ6 [146-163]; Q4WY98 [45-62]		A0A8H4HTZ6; A0A229Y9U9; Q4WY98	0	1922.98	178.8	48.6	65.3	51.4	67.9	71.8	113	116.9	103.1	202.9	216.1	179.3	43.8	7	41.4	92.5	2.01681e+07	6.45964e+06	1.06914e+07	8.5584e+06	1.17135e+07	1.01145e+07	1.47503e+07	1.52091e+07	1.09439e+07	2.37267e+07	3.08278e+07	26677789	4.12142e+06		5.41736e+06	15752441	6	3	6	5	6	5	6	6	6	6	6	6	6		4	6	Shared	High	High	High	High	High	3	3	3	3	3	1	0.4485	1	0.8885	0.4336	0	0	0	0	0	1	1	1	1	1	641.665	641.665	641.665	641.665	641.666	-0.24	-0.25	-0.25	-0.25	0.29	-0.00016	-0.00016	-0.00016	-0.00016	0.00018	58.0433	58.0433	58.0433	58.0433	57.9861	1.102e-06	1.293e-06	2.047e-06	1.521e-06	4.872e-07	8.52e-08	9.313e-12	3.484e-08	2.682e-10	2.069e-14	1.13	1.65	0.45	0	232.3	1	0.09	450.38	450.38	28	58.7	1.599	3.397	0.394	0.241842	0.00194113	0.188601	0.714297	0.017059	0.641199	37.39	18.94	103.07	60.8	94.5	200	44.7	72.4	28.3	28.79	76.09	High	High	High	High	High	High	High	High	High	High	High	High	High	n/a	High	High
	VEDVVYDLSLR		2.7029e-05	3.34147e-05	2	3	379	A0A8H4HTZ6; Q4WY98	Translin OS=Neosartorya fumigata OX=746128 GN=CNMCM8057_005975 PE=3 SV=1 UPId=UP000632336 PPId=UP000002530 Recombination hotspot-binding protein (Translin), putative OS=Neosartorya fumigata (strain ATCC MYA-4609 / Af293 / CBS 101355 / FGSC A1100) OX=330879 GN=AFUA_3G12280 PE=3 SV=2 UPId=UP000002530 PPId=UP000002530	A0A8H4HTZ6 [307-317]; Q4WY98 [215-225]		A0A8H4HTZ6; A0A229Y9U9; Q4WY98	0	1307.68	150.4	45.9	103.3	125	121.1	88.6	162.5	154.1	37.7	103.4	162	145.5	24.1	22.4	28	126	36319517	1.30598e+07	3.61835e+07	4.45683e+07	4.47673e+07	2.67132e+07	4.54038e+07	4.29328e+07	8552566	2.58928e+07	4.94821e+07	4.63437e+07	4.84721e+06		7.82482e+06	4.59158e+07	3	3	4	4	4	4	4	4	2	3	4	4	2		2	4	Shared	High	High	High	High	High	2	2	2	2	2	1	0.5509	1	0.6905	0.4876	0	0	0	0	0	1	1	1	1	1	654.346	654.346	654.346	654.346	654.346	0	0.28	0.28	0.28	0.76	0	0.00018	0.00018	0.00018	0.0005	96.2233	95.5845	95.5845	95.5845	96.0741	1.874e-06	1.293e-06	2.047e-06	1.521e-06	4.872e-07	1.097e-05	6.643e-07	1.861e-06	2.006e-06	3.552e-07	1.21	2.17	0.55	0	713.2	1	0	301.43	301.43	29	96.49	1.393	1.351	0.363	0.311958	0.328134	0.10106	0.798128	0.811137	0.447154	38.23	61.41	72.76	113.9	137	123	26	41.97	25.66	49.45	101.08	High	High	High	High	High	High	High	High	High	High	High	High	High	n/a	High	High
	SAWHVDQAILSEEDR		1.47691e-08	3.34147e-05	1	1	869	A0A8H4HTZ6	Translin OS=Neosartorya fumigata OX=746128 GN=CNMCM8057_005975 PE=3 SV=1 UPId=UP000632336 PPId=UP000002530	A0A8H4HTZ6 [11-25]		A0A8H4HTZ6	0	1755.83	98.9	99.6	62.2	60.2	39	31	48	66.3	85.2	125.7	70.3	90.3	247.9	278.7	149.3	47.4	8.73566e+07	103693724	7.97376e+07	7.85134e+07	5.26786e+07	3.41798e+07	4.90938e+07	6.75843e+07	7.08083e+07	115174409	78594376	1.05254e+08	1.82764e+08	1.60924e+08	1.52918e+08	6.32885e+07	7	7	7	7	7	7	7	7	7	7	7	7	5	4	7	7		High	High	High	High	High	3	3	3	3	3	1	0.6119	0.9167	0.8065	0.7678	0	0	0	0	0	1	1	1	1	1	585.948	585.948	585.948	585.948	585.948	0	-0.49	-0.49	-0.49	-0.49	0	-0.00028	-0.00028	-0.00028	-0.00028	80.5395	80.294	80.294	80.294	80.294	1.102e-06	1.293e-06	2.047e-06	1.521e-06	4.872e-07	1.427e-06	1.423e-10	1.937e-09	2.006e-09	1.888e-10	4.22	3.35	0.61	0	1256.7	1	0	463.57	463.57	60	73.74	0.552	1.195	2.453	0.16427	0.51582	0.138861	0.580392	0.934478	0.54258	66.68	23.15	12.04	78.1	43.1	87.3	191.5	27.41	32.96	25.27	57.88	High	High	High	High	High	High	High	High	High	High	High	High	High	High	High	High
	SAWHVDQAILSEEDRLVVIR		2.62967e-07	3.34147e-05	1	1	247	A0A8H4HTZ6	Translin OS=Neosartorya fumigata OX=746128 GN=CNMCM8057_005975 PE=3 SV=1 UPId=UP000632336 PPId=UP000002530	A0A8H4HTZ6 [11-30]		A0A8H4HTZ6	1	2336.24	20.2	13.6	11.8	17.4	169.3	128	172.8	76.5	14.5	79	43.7	59.5	142.6	184.6	209.4	257.2		733008			1.18395e+07	7.29838e+06			622421	3.74287e+06						1.77418e+07		1			4	3			1	2						5		High	High	High	High	High	3	3	3	3	3	1	0.5196	1	1	0.6266	0	0	0	0	0	1	1	1	1	1	779.418	779.418	779.418	779.418	779.418	0.96	1.15	1.15	1.15	1.15	0.00074	0.00089	0.00089	0.00089	0.00089	100.782	100.503	100.503	100.503	100.503	1.102e-06	1.293e-06	2.047e-06	1.521e-06	4.872e-07	3.042e-06	1.774e-10	3.873e-07	2.101e-08	2.343e-09	3.08	2.81	0.52	0	411.4	1	0.01	268.29	268.29	13	101.36	8.875	3.559	14.155	0.000138907	0.070815	0.000281874	0.00138491	0.332147	0.00303363	41.75	49.77	22.15	15	143.5	49.7	191.7	23.96	32.89	55.46	24.14	High	High	n/a	n/a	High	High	n/a	n/a	High	High	High	High	High	n/a	n/a	High
	DLFAGFQLLNLK		8.04909e-05	3.34147e-05	2	3	235	A0A8H4HTZ6; Q4WY98	Translin OS=Neosartorya fumigata OX=746128 GN=CNMCM8057_005975 PE=3 SV=1 UPId=UP000632336 PPId=UP000002530 Recombination hotspot-binding protein (Translin), putative OS=Neosartorya fumigata (strain ATCC MYA-4609 / Af293 / CBS 101355 / FGSC A1100) OX=330879 GN=AFUA_3G12280 PE=3 SV=2 UPId=UP000002530 PPId=UP000002530	A0A8H4HTZ6 [278-289]; Q4WY98 [186-197]		A0A8H4HTZ6; A0A229Y9U9; Q4WY98	0	1378.77	89.8	108.1	90.8	48.8	22.1	3.2	11.7	3.4	69.4	79.2	35.4	79.5	120.4	385.9	344	108.4		1.30355e+06	1.34815e+06	737336	345680	40770	138956	40700.5	667664	840070	458370	1.07289e+06	1.02789e+06	2.5804e+06	4.08095e+06	1.67489e+06		3	2	1	1	1	2	1	3	3	2	3	2	4	3	3	Shared	High	High	High	High	High	3	3	3	3	3	1	0.5447	1	0.7809	0.7947	0	0	0	0	0	1	1	1	1	1	460.263	460.263	460.263	460.262	460.262	0.62	0.73	0.73	-0.6	-1.63	0.00028	0.00033	0.00033	-0.00028	-0.00075	123.789	123.723	123.723	123.609	123.649	4.028e-05	1.293e-06	2.047e-06	1.521e-06	4.872e-07	0.0001257	3.799e-06	4.907e-06	4.156e-06	8.161e-07	2.63	2.57	0.54	0	545.4	1	0.02	297.56	297.56	60	124.21	0.096	0.752	2.816	0.000364049	0.487115	0.244775	0.00346532	0.925244	0.726447	71.46	41.9	45.47	96.5	6.8	79.2	217.5	29.82	88.08	31.63	60.81	n/a	High	High	High	High	High	High	Peak Found	High	High	High	High	High	High	High	High
	GTGSASFLTIEEVGK		0.000200334	0.000101679	2	3	7	A0A8H4HTZ6; Q4WY98	Translin OS=Neosartorya fumigata OX=746128 GN=CNMCM8057_005975 PE=3 SV=1 UPId=UP000632336 PPId=UP000002530 Recombination hotspot-binding protein (Translin), putative OS=Neosartorya fumigata (strain ATCC MYA-4609 / Af293 / CBS 101355 / FGSC A1100) OX=330879 GN=AFUA_3G12280 PE=3 SV=2 UPId=UP000002530 PPId=UP000002530	A0A8H4HTZ6 [207-221]; Q4WY98 [115-129]		A0A8H4HTZ6; A0A229Y9U9; Q4WY98	0	1495.76	129.2	36.4	194.4	139.6	50.6	81.1	39.6	87.3	134.1	140.8	113.8	128.2	84.4	29.8	151.2	59.5	3.02323e+06	1002297	6.59979e+06	4823471	1.81021e+06			2.35747e+06	2.95201e+06		3367243	3.95743e+06		455686	4.10153e+06	2102161	1	1	1	1	1			1	1		1	1		1	1	1	Shared	High	n/a	n/a	n/a	Low	2				2	1				0.2941	0				0	1				1	748.386				748.385	0				-0.87	0				-0.00065	91.963				150.815	3.442e-06				0.2547	1.626e-05				0.9629	0.17										91.65	0.495	0.976	0.713	0.293874	0.802494	0.648245	0.779538	0.994821	0.971622	77.3	54.18	16.44	134.2	64	131	70.8	52.51	35.88	8.9	63.67	Peak Found	High	High	High	Peak Found	n/a	n/a	Peak Found	Peak Found	n/a	Peak Found	Peak Found	n/a	Peak Found	Peak Found	Peak Found
	FLNVPVNLK		0.000773871	0.000168957	2	3	1115	A0A8H4HTZ6; Q4WY98	Translin OS=Neosartorya fumigata OX=746128 GN=CNMCM8057_005975 PE=3 SV=1 UPId=UP000632336 PPId=UP000002530 Recombination hotspot-binding protein (Translin), putative OS=Neosartorya fumigata (strain ATCC MYA-4609 / Af293 / CBS 101355 / FGSC A1100) OX=330879 GN=AFUA_3G12280 PE=3 SV=2 UPId=UP000002530 PPId=UP000002530	A0A8H4HTZ6 [222-230]; Q4WY98 [130-138]		A0A8H4HTZ6; A0A229Y9U9; Q4WY98	0	1043.62	115.6	103.7	78.3	104.2	112.1	99.3	93.3	71.8	119.9	124.7	64.4	124.4	129.1	44.1	141.3	74.1	5.86343e+07	6.19833e+07	5.76408e+07	7.80971e+07	8.7049e+07	62910028	5.47842e+07	42011591	5.72327e+07	6.56089e+07	4.13348e+07	83276327	5.46449e+07	14617320	8.31e+07	5.67818e+07	4	4	5	5	6	6	7	5	5	6	5	8	5	4	5	5	Shared	High	High	High	High	High	2	2	2	2	2	1	0.4872	1	0.7492	0.6981	0	0	0	0	0	1	1	1	1	1	522.316	522.316	522.316	522.316	522.316	-0.06	0.39	0.3	0.3	-0.33	-3e-05	0.0002	0.00016	0.00016	-0.00017	91.05	90.8088	91.0583	91.0583	90.4179	1.91e-05	2.266e-05	1.163e-05	2.777e-05	2.769e-05	5.757e-05	0.0001361	3.616e-05	0.0001334	0.0001268	2.12	2.34	0.49	0	1741.9	1	0	190.93	190.93	30	91.33	0.964	1.113	0.891	0.962289	0.680106	0.989544	0.998006	0.980195	0.999995	14.66	11.38	56.3	99	91.6	116.3	93.1	15.69	17.88	27.12	47.22	High	High	High	High	High	High	High	High	High	High	High	High	High	High	High	High
	FGRDHDVDCMR	1xCarbamidomethyl [C9]	0.000973509	0.000205516	1	1	61	A0A8H4HTZ6	Translin OS=Neosartorya fumigata OX=746128 GN=CNMCM8057_005975 PE=3 SV=1 UPId=UP000632336 PPId=UP000002530	A0A8H4HTZ6 [31-41]		A0A8H4HTZ6	1	1407.59	4.7	7.8	8	16.6	161.6	172.8	29.1	38.6	12.2	141.3	32	19.5	222.6	366	158	209.3	12425		30557.6	64736.2	651887	568589	88664.3	117322	30241.5	386066	106550	67693				832992	1		1	2	3	3	3	2	1	3	2	2				3		High	High	High	High	High	3	3	3	3	3	1	0.3864	1	0.8605	0.7725	0	0	0	0	0	1	1	1	1	1	469.868	469.868	469.868	469.868	469.868	-0.03	-0.02	-0.71	-0.02	-0.02	-1e-05	-1e-05	-0.00033	-1e-05	-1e-05	27.8834	27.8834	28.4933	27.8834	27.8834	2.472e-05	4.202e-05	1.819e-05	2.777e-05	4.872e-07	8.329e-05	0.0002821	0.0001519	0.000133	7.035e-07	1.67	1.32	0.39	0	1031.3	1	2	166.62	166.62	14	28.57	9.007	3.217	30.561	0.0236079	0.248204	6.70953e-05	0.14324	0.716455	0.000762739	164.37	65.22	80.8	9.6	96.4	30.5	263.5	55.32	76.84	118.27	37.3	Peak Found	n/a	Peak Found	Peak Found	High	High	Peak Found	Peak Found	Peak Found	High	Peak Found	Peak Found	n/a	n/a	n/a	High
	HMMCDFGTGNNNK	1xCarbamidomethyl [C4]	0.00134504	0.000270199	1	1	218	A0A8H4HTZ6	Translin OS=Neosartorya fumigata OX=746128 GN=CNMCM8057_005975 PE=3 SV=1 UPId=UP000632336 PPId=UP000002530	A0A8H4HTZ6 [90-102]		A0A8H4HTZ6	0	1525.6	184.7	152.4	133.9	84.8	94	65.8	120.9	54.4	135.4	97.4	104.2	67.9	67.6	79.5	31.6	125.6	1.82039e+06	1.77096e+06	1.91658e+06	1.23396e+06	1.41819e+06	810410	1.37858e+06	618432	1.2557e+06	995902	1.29907e+06	883474	555836		361371	1.86968e+06	3	3	3	2	2	2	3	1	3	3	3	2	2		1	3		High	High	n/a	High	High	3	3		3	3	1	0.3933		0.849	1	0	0		0	0	1	1		1	1	509.204	509.204		509.204	509.204	-0.66	-0.48		-0.48	0.47	-0.00033	-0.00025		-0.00025	0.00024	36.3368	35.1508		35.1508	36.6828	2.351e-05	0.00128		0.00105	4.872e-07	8.231e-05	0.01376		0.01058	2.289e-06	1.08	0.89	0.4	0	229.9	1	46.8	95.1	95.1		36.84	0.571	0.755	0.437	0.314353	0.475201	0.253773	0.800743	0.919301	0.736965	33.03	6.5	66.63	144.5	79.5	101.9	74.1	30.05	35.58	27.35	50.99	High	High	High	High	High	High	High	High	High	High	High	High	High	n/a	High	High
	LNWVLEDK		0.00184845	0.000417904	1	1	400	A0A8H4HTZ6	Translin OS=Neosartorya fumigata OX=746128 GN=CNMCM8057_005975 PE=3 SV=1 UPId=UP000632336 PPId=UP000002530	A0A8H4HTZ6 [103-110]		A0A8H4HTZ6	0	1016.54	72.7	95.6	135.5	124	74.6	75.5	131.1	93.8	77.3	71.4	84.3	110.6	145.7	69.1	141	97.9	2.08833e+07	3.23307e+07	5.6466e+07	5.25673e+07	3.27704e+07	27054210	4.35522e+07	3.10512e+07	2.08652e+07	2.12525e+07	3.06222e+07	4.18765e+07	3.49111e+07	1.29711e+07	4.69166e+07	42414532	5	5	6	6	5	5	6	6	6	4	5	6	4	3	5	6		High	High	High	High	High	2	2	2	2	2	1	0.2649	0.9615	0.4885	0.1966	0	0	0	0	0	1	1	1	1	1	508.774	508.774	508.774	508.774	508.774	0.33	0.33	-0.14	0.16	-0.14	0.00017	0.00017	-7e-05	8e-05	-7e-05	82.4831	82.4831	82.701	83.3563	83.0091	3.347e-05	8.575e-05	6.47e-05	6.408e-05	3.654e-05	0.0001045	0.0006242	0.000682	0.0004336	0.0001919	1.17	1.85	0.26	0	450.6	2	0.03	209.04	209.04	26	83.56	0.874	0.816	0.906	0.837289	0.595774	0.973237	0.988232	0.961207	0.999995	18.84	24.02	29.69	111.3	86	82.5	120.1	26.48	28.21	20.13	32.22	High	High	High	High	High	High	High	High	High	High	High	High	High	High	High	High
	DHDVDCMR	1xCarbamidomethyl [C6]	0.0172617	0.00197191	1	1	9	A0A8H4HTZ6	Translin OS=Neosartorya fumigata OX=746128 GN=CNMCM8057_005975 PE=3 SV=1 UPId=UP000632336 PPId=UP000002530	A0A8H4HTZ6 [34-41]		A0A8H4HTZ6	0	1047.4																																																	No Quan Values	High	Medium	n/a	Medium	High	2	2		2	2	1	0.6164		0.7869	0.8016	0	0		0	0	1	1		1	1	524.203	524.203		524.203	524.203	0	0.26		0.26	0.48	0	0.00013		0.00013	0.00025	21.906	21.9837		21.9837	22.0745	0.0001447	0.01402		0.01491	1.526e-05	0.0005182	0.214		0.1676	7.862e-05	1.26	0.73	0.62	0	66	1	14.4	73.22	73.22																							High	n/a	n/a	n/a	n/a	n/a	High	High	n/a	n/a	n/a	n/a	n/a	n/a	n/a	n/a
	LNWVLEDKQELIDIIETIYK		0.0374603	0.00350542	1	1	15	A0A8H4HTZ6	Translin OS=Neosartorya fumigata OX=746128 GN=CNMCM8057_005975 PE=3 SV=1 UPId=UP000632336 PPId=UP000002530	A0A8H4HTZ6 [103-122]		A0A8H4HTZ6	1	2475.34																																																	No Quan Values	High	n/a	n/a	High	High	4			4	4	1			0.4865	0.3139	0			0	0	1			1	1	619.591			619.591	619.591	1.05			1.06	1.06	0.00065			0.00066	0.00066	125.025			125.025	125.025	0.0003088			0.001089	3.492e-05	0.001644			0.01104	0.000181	2.23							82.88	82.88																							n/a	n/a	n/a	High	High	n/a	n/a	n/a	n/a	High	n/a	n/a	n/a	n/a	n/a	High
	STQAILSR		0.046361	0.00394743	2	3	315	A0A8H4HTZ6; Q4WY98	Translin OS=Neosartorya fumigata OX=746128 GN=CNMCM8057_005975 PE=3 SV=1 UPId=UP000632336 PPId=UP000002530 Recombination hotspot-binding protein (Translin), putative OS=Neosartorya fumigata (strain ATCC MYA-4609 / Af293 / CBS 101355 / FGSC A1100) OX=330879 GN=AFUA_3G12280 PE=3 SV=2 UPId=UP000002530 PPId=UP000002530	A0A8H4HTZ6 [138-145]; Q4WY98 [37-44]		A0A8H4HTZ6; A0A229Y9U9; Q4WY98	0	875.495	42.7	96.1	41.7	42.8	12.6	67	14.6	50.2	292.6	226.9	76.8	86	247.8	193.2	88.6	20.4	2.82923e+07	7.50028e+07	4.01381e+07	41863783	1.27558e+07	5.53967e+07	1.11781e+07	3.83972e+07	1.82381e+08	1.55878e+08	64322795	7.52079e+07	137006191	83632955	6.80196e+07	2.04532e+07	6	6	6	6	5	6	6	6	6	6	6	6	6	6	6	6	Shared	High	n/a	n/a	Medium	High	2			2	2	1				0.4778	0			0.0239	0	1			2	1	438.251			438.251	438.251	0			0.3	-0.29	0			0.00013	-0.00013	33.0657			33.1565	33.1895	0.000193			0.03299	4.974e-05	0.0008323			0.3871	0.0003019	2.03							51.77	51.77		33.27	0.493	2.179	2.065	0.122853	0.00445377	0.169222	0.487978	0.035776	0.604817	73.56	17.8	59	50.2	31.8	164.2	153.7	48.06	74.5	62.42	74.37	High	High	High	High	High	High	High	High	High	High	High	High	High	Peak Found	High	High
Q4WQ19	Aldo-keto reductase, putative OS=Neosartorya fumigata (strain ATCC MYA-4609 / Af293 / CBS 101355 / FGSC A1100) OX=330879 GN=AFUA_4G11260 PE=4 SV=1 UPId=UP000002530 PPId=UP000002530	65	6793	24	24	0	326	37.1	7.23		0	0	1267.24	1342.68	10091	164359	3576.52	0	195.223	4.75845e+08	5.63269e+08	6.40425e+08	7.45631e+08	5.52675e+08	4.7523e+08	4.73597e+08	4.23596e+08	3.48352e+08	3.55075e+08	5.13764e+08	5.15249e+08	4.025e+08	1.96053e+08	4.90608e+08	524946128	14	18	15	16	16	17	19	14	15	14	15	15	16	15	15	17	High	High	High	High	High	High	High	High	High	High	High	High	High	High	High	High			other molecular function	Pf00248	3509066	afm:AFUA_4G11260; Q4WQ19
	Sequence	Modifications	Qvality PEP	Qvality q-value	# Protein Groups	# Proteins	# PSMs	Master Protein Accessions	Master Protein Descriptions	Positions in Master Proteins	Modifications in Master Proteins	Protein Accessions	# Missed Cleavages	Theo. MH+ [Da]	Abundances (Scaled): F1: Sample, 1, CEA17	Abundances (Scaled): F2: Sample, 2, CEA17	Abundances (Scaled): F3: Sample, 3, CEA17	Abundances (Scaled): F4: Sample, 4, CEA17	Abundances (Scaled): F5: Sample, 1, dclAB	Abundances (Scaled): F6: Sample, 2, dclAB	Abundances (Scaled): F7: Sample, 3, dclAB	Abundances (Scaled): F8: Sample, 4, dclAB	Abundances (Scaled): F9: Sample, 1, ppdAB	Abundances (Scaled): F10: Sample, 2, ppdAB	Abundances (Scaled): F11: Sample, 3, ppdAB	Abundances (Scaled): F12: Sample, 4, ppdAB	Abundances (Scaled): F13: Sample, 1, rrpAB	Abundances (Scaled): F14: Sample, 2, rrpAB	Abundances (Scaled): F15: Sample, 3, rrpAB	Abundances (Scaled): F16: Sample, 4, rrpAB	Abundance: F1: Sample, 1, CEA17	Abundance: F2: Sample, 2, CEA17	Abundance: F3: Sample, 3, CEA17	Abundance: F4: Sample, 4, CEA17	Abundance: F5: Sample, 1, dclAB	Abundance: F6: Sample, 2, dclAB	Abundance: F7: Sample, 3, dclAB	Abundance: F8: Sample, 4, dclAB	Abundance: F9: Sample, 1, ppdAB	Abundance: F10: Sample, 2, ppdAB	Abundance: F11: Sample, 3, ppdAB	Abundance: F12: Sample, 4, ppdAB	Abundance: F13: Sample, 1, rrpAB	Abundance: F14: Sample, 2, rrpAB	Abundance: F15: Sample, 3, rrpAB	Abundance: F16: Sample, 4, rrpAB	Abundances Count: F1: Sample, 1, CEA17	Abundances Count: F2: Sample, 2, CEA17	Abundances Count: F3: Sample, 3, CEA17	Abundances Count: F4: Sample, 4, CEA17	Abundances Count: F5: Sample, 1, dclAB	Abundances Count: F6: Sample, 2, dclAB	Abundances Count: F7: Sample, 3, dclAB	Abundances Count: F8: Sample, 4, dclAB	Abundances Count: F9: Sample, 1, ppdAB	Abundances Count: F10: Sample, 2, ppdAB	Abundances Count: F11: Sample, 3, ppdAB	Abundances Count: F12: Sample, 4, ppdAB	Abundances Count: F13: Sample, 1, rrpAB	Abundances Count: F14: Sample, 2, rrpAB	Abundances Count: F15: Sample, 3, rrpAB	Abundances Count: F16: Sample, 4, rrpAB	Quan Info	Confidence (by Search Engine): CHIMERYS Identification	Confidence (by Search Engine): Comet	Confidence (by Search Engine): Mascot	Confidence (by Search Engine): MS Amanda 2.0	Confidence (by Search Engine): Sequest HT	Charge (by Search Engine): CHIMERYS Identification	Charge (by Search Engine): Comet	Charge (by Search Engine): Mascot	Charge (by Search Engine): MS Amanda 2.0	Charge (by Search Engine): Sequest HT	DeltaScore (by Search Engine): CHIMERYS Identification	DeltaScore (by Search Engine): Comet	DeltaScore (by Search Engine): Mascot	DeltaScore (by Search Engine): MS Amanda 2.0	DeltaScore (by Search Engine): Sequest HT	DeltaCn (by Search Engine): CHIMERYS Identification	DeltaCn (by Search Engine): Comet	DeltaCn (by Search Engine): Mascot	DeltaCn (by Search Engine): MS Amanda 2.0	DeltaCn (by Search Engine): Sequest HT	Rank (by Search Engine): CHIMERYS Identification	Rank (by Search Engine): Comet	Rank (by Search Engine): Mascot	Rank (by Search Engine): MS Amanda 2.0	Rank (by Search Engine): Sequest HT	m/z [Da] (by Search Engine): CHIMERYS Identification	m/z [Da] (by Search Engine): Comet	m/z [Da] (by Search Engine): Mascot	m/z [Da] (by Search Engine): MS Amanda 2.0	m/z [Da] (by Search Engine): Sequest HT	DeltaM [ppm] (by Search Engine): CHIMERYS Identification	DeltaM [ppm] (by Search Engine): Comet	DeltaM [ppm] (by Search Engine): Mascot	DeltaM [ppm] (by Search Engine): MS Amanda 2.0	DeltaM [ppm] (by Search Engine): Sequest HT	Deltam/z [Da] (by Search Engine): CHIMERYS Identification	Deltam/z [Da] (by Search Engine): Comet	Deltam/z [Da] (by Search Engine): Mascot	Deltam/z [Da] (by Search Engine): MS Amanda 2.0	Deltam/z [Da] (by Search Engine): Sequest HT	RT [min] (by Search Engine): CHIMERYS Identification	RT [min] (by Search Engine): Comet	RT [min] (by Search Engine): Mascot	RT [min] (by Search Engine): MS Amanda 2.0	RT [min] (by Search Engine): Sequest HT	Percolator q-Value (by Search Engine): CHIMERYS Identification	Percolator q-Value (by Search Engine): Comet	Percolator q-Value (by Search Engine): Mascot	Percolator q-Value (by Search Engine): MS Amanda 2.0	Percolator q-Value (by Search Engine): Sequest HT	Percolator PEP (by Search Engine): CHIMERYS Identification	Percolator PEP (by Search Engine): Comet	Percolator PEP (by Search Engine): Mascot	Percolator PEP (by Search Engine): MS Amanda 2.0	Percolator PEP (by Search Engine): Sequest HT	XCorr (by Search Engine): Sequest HT	Comet XCorr (by Search Engine): Comet	Comet DeltaCn Score (by Search Engine): Comet	Comet DeltaCnStar Score (by Search Engine): Comet	Comet SpScore Score (by Search Engine): Comet	Comet SpRank Score (by Search Engine): Comet	Comet Expect Score (by Search Engine): Comet	Amanda Score (by Search Engine): MS Amanda 2.0	CharmeRT Combined Score (by Search Engine): MS Amanda 2.0	Ions Score (by Search Engine): Mascot	Top Apex RT [min]	Abundance Ratio: (dclAB) / (CEA17)	Abundance Ratio: (ppdAB) / (CEA17)	Abundance Ratio: (rrpAB) / (CEA17)	Abundance Ratio P-Value: (dclAB) / (CEA17)	Abundance Ratio P-Value: (ppdAB) / (CEA17)	Abundance Ratio P-Value: (rrpAB) / (CEA17)	Abundance Ratio Adj. P-Value: (dclAB) / (CEA17)	Abundance Ratio Adj. P-Value: (ppdAB) / (CEA17)	Abundance Ratio Adj. P-Value: (rrpAB) / (CEA17)	Abundance Ratio Variability [%]: (dclAB) / (CEA17)	Abundance Ratio Variability [%]: (ppdAB) / (CEA17)	Abundance Ratio Variability [%]: (rrpAB) / (CEA17)	Abundances (Grouped): CEA17	Abundances (Grouped): dclAB	Abundances (Grouped): ppdAB	Abundances (Grouped): rrpAB	Abundances (Grouped) CV [%]: CEA17	Abundances (Grouped) CV [%]: dclAB	Abundances (Grouped) CV [%]: ppdAB	Abundances (Grouped) CV [%]: rrpAB	Found in Sample: F1: Sample, 1, CEA17	Found in Sample: F2: Sample, 2, CEA17	Found in Sample: F3: Sample, 3, CEA17	Found in Sample: F4: Sample, 4, CEA17	Found in Sample: F5: Sample, 1, dclAB	Found in Sample: F6: Sample, 2, dclAB	Found in Sample: F7: Sample, 3, dclAB	Found in Sample: F8: Sample, 4, dclAB	Found in Sample: F9: Sample, 1, ppdAB	Found in Sample: F10: Sample, 2, ppdAB	Found in Sample: F11: Sample, 3, ppdAB	Found in Sample: F12: Sample, 4, ppdAB	Found in Sample: F13: Sample, 1, rrpAB	Found in Sample: F14: Sample, 2, rrpAB	Found in Sample: F15: Sample, 3, rrpAB	Found in Sample: F16: Sample, 4, rrpAB
	RGINTWDTADTYSHGLSEEILGK		5.08933e-14	3.34147e-05	1	1	218	Q4WQ19	Aldo-keto reductase, putative OS=Neosartorya fumigata (strain ATCC MYA-4609 / Af293 / CBS 101355 / FGSC A1100) OX=330879 GN=AFUA_4G11260 PE=4 SV=1 UPId=UP000002530 PPId=UP000002530	Q4WQ19 [28-50]		Q4WQ19	1	2563.24	199.9	28.6	32.7	23.8	195.2	116.9	45.2	213.5	17.4	384.7	95.4	54.3	9.4	18.8	76.9	87.2	4.81706e+06	812471	1.14348e+06	846348	7.19976e+06	3.51693e+06	1.26128e+06	5.93508e+06	394423	9.61018e+06	2.90686e+06	1.72566e+06	188758			3.17088e+06	4	2	1	1	3	2	2	4	1	4	2	1	1			2		High	High	High	High	High	3	3	3	3	3	1	0.7461	1	0.9149	0.811	0	0	0	0	0	1	1	1	1	1	855.084	855.083	855.084	855.084	855.083	-1.73	-2.69	-1.72	-1.72	-2.69	-0.00147	-0.0023	-0.00147	-0.00147	-0.0023	95.1134	95.1718	95.1134	95.1134	95.1718	1.102e-06	1.293e-06	2.047e-06	1.521e-06	4.872e-07	8.284e-11	5.697e-16	9.946e-12	4.656e-16	8.558e-19	5.08	4.53	0.75	0	1435.9	1	0	825.55	825.55	61	95.34	2.377	2.58	1.244	0.194715	0.208108	0.876739	0.637836	0.655771	0.999995	96.94	81.3	137.37	42	207.2	98.7	52.2	120.49	54.18	121.47	82.44	High	Peak Found	High	High	High	High	High	High	Peak Found	High	High	High	Peak Found	n/a	n/a	High
	ENTDATLQLLVR		4.46722e-05	3.34147e-05	1	1	561	Q4WQ19	Aldo-keto reductase, putative OS=Neosartorya fumigata (strain ATCC MYA-4609 / Af293 / CBS 101355 / FGSC A1100) OX=330879 GN=AFUA_4G11260 PE=4 SV=1 UPId=UP000002530 PPId=UP000002530	Q4WQ19 [230-241]		Q4WQ19	0	1372.74	132.3	115.3	125.8	135.8	117	127.4	104.6	86.1	89.6	102.5	102.5	107.6	74.6	6.7	56.8	115.4	5.59361e+07	5.74609e+07	77175011	8.47795e+07	7.57322e+07	6.72816e+07	5.11596e+07	4.20256e+07	3.56536e+07	4.49475e+07	5.4816e+07	6.00214e+07	2.63127e+07	1.84014e+06	2.7859e+07	73691617	8	8	7	7	7	7	8	8	8	8	8	8	7	3	7	7		High	High	High	High	High	2	2	2	2	2	1	0.482	1	0.7127	0.6245	0	0	0	0	0	1	1	1	1	1	686.875	686.876	686.875	686.875	686.875	0	0.92	0.38	0.38	-0.33	0	0.00063	0.00026	0.00026	-0.00023	94.4462	95.0255	94.4824	94.4824	94.9352	5.999e-06	1.293e-06	2.047e-06	1.521e-06	4.872e-07	2.225e-05	2.782e-07	4.397e-06	1.463e-06	5.415e-08	2.53	2.78	0.48	0	812.4	1	0	297.6	297.6	87	95.42	0.858	0.804	0.505	0.84753	0.481149	0.354642	0.988802	0.922778	0.83903	18.93	8.16	38.78	126.7	108.7	100.7	64	7.07	16.32	7.63	71.12	High	High	High	High	High	High	High	High	High	High	High	High	High	Peak Found	High	High
	ERIDEAVAAIK		3.10521e-05	3.34147e-05	1	1	270	Q4WQ19	Aldo-keto reductase, putative OS=Neosartorya fumigata (strain ATCC MYA-4609 / Af293 / CBS 101355 / FGSC A1100) OX=330879 GN=AFUA_4G11260 PE=4 SV=1 UPId=UP000002530 PPId=UP000002530	Q4WQ19 [291-301]		Q4WQ19	1	1214.67																																																	No Quan Values	High	High	High	High	High	2	2	2	2	2	1	0.245	0.359	0.417	0.2275	0	0	0	0	0	1	1	1	1	1	607.841	607.841	607.841	607.841	607.841	0.62	0.39	0.39	-0.08	-0.02	0.00038	0.00024	0.00024	-5e-05	-1e-05	61.4435	60.7954	60.7954	61.0671	61.4964	1.102e-06	1.293e-06	3.671e-06	1.521e-06	4.872e-07	2.989e-06	2.402e-07	6.869e-06	3.767e-06	6.317e-07	2.55	2.49	0.25	0	700.8	1	0.01	304.96	304.96	39																						High	High	High	High	High	High	High	High	High	High	High	High	High	n/a	High	High
	LGTYIDVLQIHR		9.76774e-08	3.34147e-05	1	1	503	Q4WQ19	Aldo-keto reductase, putative OS=Neosartorya fumigata (strain ATCC MYA-4609 / Af293 / CBS 101355 / FGSC A1100) OX=330879 GN=AFUA_4G11260 PE=4 SV=1 UPId=UP000002530 PPId=UP000002530	Q4WQ19 [116-127]		Q4WQ19	0	1427.8	77.5	105	79.7	88.1	79.6	87.3	75	55.6	113.4	92.9	68.9	98.3	181.4	149.4	157.5	90.5	43088641	68801676	64309112	72325882	67748528	60610081	48237683	35676096	59324848	53590803	48455557	72109068	84179724	54290140	101511698	76018946	3	3	3	3	3	3	3	3	3	3	3	3	3	3	3	3		High	High	High	High	High	3	3	3	3	3	1	0.4903	1	0.8151	0.701	0	0	0	0	0	1	1	1	1	1	476.605	476.605	476.605	476.605	476.605	0	-1.07	-0.47	-0.19	-0.72	0	-0.00051	-0.00022	-9e-05	-0.00034	91.6713	91.605	91.6952	91.626	91.8782	1.102e-06	1.293e-06	2.047e-06	1.521e-06	4.872e-07	4.002e-07	4.32e-11	7.151e-08	2.121e-10	9.674e-12	3.98	3.08	0.49	0	1127.7	1	0.01	473.59	473.59	72	92.44	0.884	0.994	1.677	0.874714	0.979985	0.40213	0.991072	0.999975	0.87302	15.03	20.2	41.92	81.7	75.4	93.3	149.6	14.26	18.15	19.8	26.67	High	High	High	High	High	High	High	High	High	High	High	High	High	High	High	High
	HIFDAVDASVK		9.94914e-07	3.34147e-05	1	1	1557	Q4WQ19	Aldo-keto reductase, putative OS=Neosartorya fumigata (strain ATCC MYA-4609 / Af293 / CBS 101355 / FGSC A1100) OX=330879 GN=AFUA_4G11260 PE=4 SV=1 UPId=UP000002530 PPId=UP000002530	Q4WQ19 [104-114]		Q4WQ19	0	1201.62	117.9	132.1	139.1	183.1	85.6	62.4	131.1	89.6	67.2	62.5	80.4	58	109.4	109.6	114.7	57.4	5.92613e+07	7.82871e+07	1.01493e+08	1.35908e+08	6.58635e+07	3.91467e+07	7.62556e+07	5.19959e+07	3.1788e+07	3.25635e+07	5.11241e+07	3.84503e+07	4.59129e+07	3.60282e+07	6.6867e+07	4.35558e+07	11	11	12	13	10	10	10	9	11	12	12	11	11	11	11	12		High	High	High	High	High	2	2	2	2	2	1	0.6459	1	0.7722	0.701	0	0	0	0	0	1	1	1	1	1	601.314	601.314	601.314	601.314	601.314	-0.05	-0.65	-0.06	0.15	-0.86	-3e-05	-0.00039	-3e-05	9e-05	-0.00051	66.4252	67.1142	66.6425	66.9869	66.6143	1.102e-06	1.293e-06	2.047e-06	1.521e-06	4.872e-07	1.498e-06	1.194e-09	3.797e-07	1.206e-08	2.912e-08	3.11	2.09	0.65	0	1131.5	1	0	400.45	400.45	63	67.46	0.596	0.519	0.827	0.184235	0.041414	0.956495	0.619634	0.224142	0.999995	35.66	14.83	8.3	136.4	88.1	65.2	110.2	19.65	31.02	14.45	27.67	High	High	High	High	High	High	High	High	High	High	High	High	High	High	High	High
	KWQDWVLDEDEALPLIEHAYK		7.20276e-05	3.34147e-05	1	1	224	Q4WQ19	Aldo-keto reductase, putative OS=Neosartorya fumigata (strain ATCC MYA-4609 / Af293 / CBS 101355 / FGSC A1100) OX=330879 GN=AFUA_4G11260 PE=4 SV=1 UPId=UP000002530 PPId=UP000002530	Q4WQ19 [7-27]		Q4WQ19	1	2598.29	68.3	104.6	100.6	99.9	68.1	43.2	83.2	56.5	45	168.6	109.4	106.5	277.9	181	9.5	77.6	5.84023e+06	1.05427e+07	1.24831e+07	12616405	8.90759e+06	4.60881e+06	8.22926e+06	5.57617e+06	3.61838e+06	14950843	1.18325e+07	12015203	19830079	1.01146e+07	946208	1.00172e+07	3	3	3	3	3	3	3	3	2	3	3	3	3	3	1	3		High	High	High	High	High	4	4	4	4	4	1	0.1414	1	1	0.6634	0	0	0	0	0	1	1	1	1	1	650.327	650.329	650.328	650.328	650.329	0	3.34	0.38	1.58	3.34	0	0.00217	0.00025	0.00102	0.00217	111.783	111.927	111.921	111.763	111.927	1.102e-06	5.763e-05	1.269e-05	7.161e-05	4.872e-07	6.395e-06	0.0004124	4.433e-05	0.0005364	3.007e-07	2.02	1.98	0.14	0	253.3	18	0.7	135.78	135.78	1	112.41	0.684	1.077	1.159	0.490563	0.908841	0.756807	0.923443	0.999478	0.992587	38.74	29.54	104.58	103.2	63.8	111.1	121.9	18.03	27.11	47.03	86.23	High	High	High	High	High	High	High	High	High	High	High	High	High	High	High	High
	KHIFDAVDASVK		2.18516e-05	3.34147e-05	1	1	75	Q4WQ19	Aldo-keto reductase, putative OS=Neosartorya fumigata (strain ATCC MYA-4609 / Af293 / CBS 101355 / FGSC A1100) OX=330879 GN=AFUA_4G11260 PE=4 SV=1 UPId=UP000002530 PPId=UP000002530	Q4WQ19 [103-114]		Q4WQ19	1	1329.72	131.5	111.5	141.6	81.9	41.9	103.8	91.4	155.6	138.9	86	49.5	65.7	118.1	86.2	106.5	89.8	915790	915215		842509		902837	736768			621061		603566	686290	392348	859989	944688	1	1		1		1	1			1		1	1	1	1	1		High	High	High	High	High	2	2	2	2	2	1	0.2874	1	0.7535	0.4372	0	0	0	0	0	1	1	1	1	1	665.363	665.362	665.362	665.362	665.362	1.91	0.59	0.12	0.12	0.92	0.00127	0.00039	8e-05	8e-05	0.00061	48.8102	49.3476	47.9795	47.9795	48.732	1.102e-06	1.293e-06	1.299e-05	1.521e-06	4.872e-07	2.172e-06	3.605e-07	6.818e-05	1.662e-06	3.384e-07	1.83	1.74	0.29	0	440	1	0.01	368.93	368.93	40	49.34	0.775	0.786	0.833	0.692383	0.533042	0.721975	0.970772	0.941483	0.987534	58.77	20.4	13.77	123.7	99.5	76.8	99.9	22.55	47.55	45.74	14.85	High	High	High	High	High	High	Peak Found	High	High	Peak Found	n/a	Peak Found	High	High	High	Peak Found
	GINTWDTADTYSHGLSEEILGK		9.40346e-11	3.34147e-05	1	1	393	Q4WQ19	Aldo-keto reductase, putative OS=Neosartorya fumigata (strain ATCC MYA-4609 / Af293 / CBS 101355 / FGSC A1100) OX=330879 GN=AFUA_4G11260 PE=4 SV=1 UPId=UP000002530 PPId=UP000002530	Q4WQ19 [29-50]		Q4WQ19	0	2407.14	71.5	68.9	76.2	58	123.8	137.2	169.8	106.4	211.7	230.5	197	149					3.66828e+06						10071561	6.29163e+06			1.27797e+07						1						3	2			2							High	High	High	High	High	3	3	3	3	3	1	0.666	1	0.8951	0.692	0	0	0	0	0	1	1	1	1	1	803.052	803.052	803.052	803.052	803.052	0.69	0.6	0.02	0.02	0.65	0.00055	0.00048	2e-05	2e-05	0.00052	102.915	102.752	102.219	102.219	102.794	1.102e-06	1.293e-06	2.047e-06	1.521e-06	4.872e-07	8.75e-09	2.1e-15	1.492e-10	2.307e-13	4.001e-17	2.63	4.67	0.67	0	987.2	1	0	540.84	540.84	47	103.59	1.911	2.767	0.001	0.218746	0.0329112	1e-17	0.678605	0.188268	1.29237e-16	10.19	10.5	0	69.4	128.8	201.8		11.21	19.98	17.69		High	High	High	High	High	High	High	High	High	High	High	High	n/a	n/a	n/a	High
	CYFGVTDEPNDGKLPPISACNR	2xCarbamidomethyl [C1; C20]	3.01049e-07	3.34147e-05	1	1	113	Q4WQ19	Aldo-keto reductase, putative OS=Neosartorya fumigata (strain ATCC MYA-4609 / Af293 / CBS 101355 / FGSC A1100) OX=330879 GN=AFUA_4G11260 PE=4 SV=1 UPId=UP000002530 PPId=UP000002530	Q4WQ19 [68-89]		Q4WQ19	1	2510.14	74.7	67.5	57.7	178	36.5	172.9	141.8	192.5	19.7	55.5	92.3	92.5	174.2	96.4	133.4	14.4	1.15734e+07	1.23373e+07	1.29834e+07	4.07389e+07	8.66972e+06		2.5439e+07	3.44403e+07	2.87397e+06	8.91628e+06	1.80972e+07	1.89196e+07	2.25346e+07	9.76662e+06	2.39795e+07	3.37348e+06	6	6	4	6	4		5	5	5	5	6	6	6	6	6	3		High	High	High	n/a	High	3	3	3		3	1	0.5986	1		0.7853	0	0	0		0	1	1	1		1	837.387	837.387	837.387		837.387	1.61	1.61	1.61		1.61	0.00135	0.00135	0.00135		0.00135	88.064	88.064	88.064		88.064	1.102e-06	1.293e-06	2.047e-06		4.872e-07	8.505e-07	2.155e-10	1.296e-07		5.335e-11	3.26	2.89	0.6	0	797.5	1	0.01			10	89.25	1.631	0.653	1.817	0.181899	0.232209	0.338033	0.615421	0.693278	0.824971	79.85	62.89	41.3	68.8	151.8	69.4	110	59.39	51.12	53.62	65.02	High	High	Peak Found	High	High	High	High	High	High	High	High	High	High	High	High	High
	YIGASTMAAWEFQTLQNIAAR		6.40673e-06	3.34147e-05	1	1	61	Q4WQ19	Aldo-keto reductase, putative OS=Neosartorya fumigata (strain ATCC MYA-4609 / Af293 / CBS 101355 / FGSC A1100) OX=330879 GN=AFUA_4G11260 PE=4 SV=1 UPId=UP000002530 PPId=UP000002530	Q4WQ19 [152-172]		Q4WQ19	0	2342.16																																																	No Quan Values	High	High	High	High	High	3	3	3	3	3	1	0.5015	1	0.8058	0.5106	0	0	0	0	0	1	1	1	1	1	781.391	781.391	781.391	781.391	781.392	-0.43	-0.43	-0.43	-0.43	0.58	-0.00034	-0.00034	-0.00034	-0.00034	0.00045	119.492	119.492	119.492	119.492	119.566	1.102e-06	1.293e-06	2.047e-06	1.521e-06	4.872e-07	1.137e-06	1.714e-08	5.93e-07	1.193e-07	6.808e-09	3.29	3.25	0.5	0	619.3	1	0	316.14	316.14	62																						High	n/a	High	High	High	High	High	High	High	High	High	High	n/a	n/a	High	High
	ALNDVVESGK		0.000212976	0.000101679	1	1	644	Q4WQ19	Aldo-keto reductase, putative OS=Neosartorya fumigata (strain ATCC MYA-4609 / Af293 / CBS 101355 / FGSC A1100) OX=330879 GN=AFUA_4G11260 PE=4 SV=1 UPId=UP000002530 PPId=UP000002530	Q4WQ19 [140-149]		Q4WQ19	0	1031.54	141.2	128.6	108.5	107.9	67.7	107.6	109.1	95.8	106.7	31.8	125.2	112.2	115.6	48.4	106.7	87.1	74916450	80435230	83593380	84540807	54993143	71271644	66983162	5.86447e+07	5.32562e+07	1.75104e+07	84073197	78565625	5.11704e+07	1.67919e+07	6.56494e+07	6.97655e+07	6	6	6	6	5	6	6	6	6	6	6	6	6	3	6	6		High	High	High	High	High	2	2	2	2	2	1	0.3439	1	0.5287	0.3439	0	0	0	0	0	1	1	1	1	1	516.272	516.272	516.272	516.272	516.272	0.29	0.36	0.85	0.36	0.53	0.00015	0.00018	0.00044	0.00018	0.00028	43.4048	43.5553	43.867	43.5553	43.6377	3.442e-06	1.293e-06	1.299e-05	7.858e-06	4.872e-07	1.72e-05	2.018e-05	5.702e-05	3.729e-05	1.389e-05	1.57	1.89	0.35	0	814.5	3	0.02	210.45	210.45	46	44.33	0.862	0.886	0.813	0.792446	0.747271	0.895639	0.98634	0.989833	0.999995	12.83	30.02	13.37	111.1	95.4	102.9	90.6	13.36	20.17	44.87	33.35	High	High	High	High	High	High	High	High	High	High	High	High	High	High	High	High
	VQLTPEEIK		0.000452441	0.000120986	1	1	510	Q4WQ19	Aldo-keto reductase, putative OS=Neosartorya fumigata (strain ATCC MYA-4609 / Af293 / CBS 101355 / FGSC A1100) OX=330879 GN=AFUA_4G11260 PE=4 SV=1 UPId=UP000002530 PPId=UP000002530	Q4WQ19 [302-310]		Q4WQ19	0	1056.59	138.2	110.9	122.1	128.6	123.5	107.1	97.7	98.3	89.9	127.4	112.8	105.1	54.2	12.6	57.9	113.5	54569332	5.1617e+07	69973958	75008542	74677002	52818108	4.46637e+07	44773245	33385453	52161542	56372532	54777636	1.78713e+07	3.246e+06	2.65207e+07	67661384	3	4	3	3	3	3	4	3	3	3	3	3	5	2	5	3		High	High	High	High	High	2	2	2	2	2	1	0.1316	1	0.6361	0.3415	0	0	0	0	0	1	1	1	1	1	528.801	528.801	528.801	528.801	528.801	0.52	0.83	0.27	0.27	0.76	0.00028	0.00044	0.00014	0.00014	0.0004	62.1784	62.3618	62.8052	62.8052	61.9931	1.288e-05	2.502e-05	5.798e-05	3.954e-05	4.472e-05	3.394e-05	0.0001631	0.0006054	0.0002006	0.0002457	1.64	1.52	0.13	0	534.5	1	0.14	202.84	202.84	32	63.08	0.846	0.869	0.432	0.708608	0.657053	0.233116	0.973449	0.976431	0.711338	12.16	22.72	45.24	127.6	104.5	110.9	57.1	9.17	11.29	14.37	69.54	High	High	High	High	High	High	High	High	High	High	High	High	High	High	High	High
	ETPREEIMK		0.000555031	0.000135138	1	1	214	Q4WQ19	Aldo-keto reductase, putative OS=Neosartorya fumigata (strain ATCC MYA-4609 / Af293 / CBS 101355 / FGSC A1100) OX=330879 GN=AFUA_4G11260 PE=4 SV=1 UPId=UP000002530 PPId=UP000002530	Q4WQ19 [131-139]		Q4WQ19	1	1132.57	229.3	286	25	10.4	13.9	104.4	27.2	113.8	198.4	4.7	156.5	129	71	21.9	196.2	12.4	6.46899e+06	9.50816e+06	1.02527e+06	434018	599558	3.67767e+06	889215	3.70509e+06	5.26592e+06	137796	5.58674e+06	4.80141e+06	1.67122e+06	403265	6.41725e+06	528873	5	6	2	2	3	4	3	3	6	1	5	5	5	3	5	2		High	High	High	High	High	2	2	2	2	2	1	0.5043	0.75	0.5725	0.414	0	0	0	0	0	1	1	1	1	1	566.787	566.787	566.787	566.787	566.787	0.19	0.19	0.19	0.19	0.15	0.00011	0.00011	0.00011	0.00011	9e-05	28.9004	28.9004	28.9004	28.9004	29.361	1.419e-05	7.143e-05	6.717e-05	0.0002037	2.609e-05	4.039e-05	0.0005182	0.0007081	0.001845	0.0001225	1.86	2.34	0.51	0	515	1	0	238.53	238.53	24	30.59	0.63	2.326	0.607	0.48695	0.15162	0.472344	0.922429	0.55018	0.913612	123.69	198.74	139.69	97.6	68.7	183	50.7	102.09	79.52	68.22	112.17	High	High	High	High	High	High	High	High	High	High	High	High	High	High	High	High
	IDEAVAAIK		0.000694019	0.000168957	1	1	323	Q4WQ19	Aldo-keto reductase, putative OS=Neosartorya fumigata (strain ATCC MYA-4609 / Af293 / CBS 101355 / FGSC A1100) OX=330879 GN=AFUA_4G11260 PE=4 SV=1 UPId=UP000002530 PPId=UP000002530	Q4WQ19 [293-301]		Q4WQ19	0	929.53	130.4	107.8	126.9	118.4	76.7	88.1	88	95.4	84.4	55.7	109.6	107.8	114.4	81.5	125	90.1	62383060	60800285	8.80869e+07	83639818	56156190	5.2617e+07	48728659	5.26356e+07	3.79802e+07	2.76365e+07	6.63215e+07	6.80714e+07	45656640	25474278	6.93149e+07	65100810	4	4	4	4	4	4	4	4	4	4	4	4	4	1	4	4		High	High	High	High	High	2	2	2	2	2	1	0.2677	1	0.4684	0.2333	0	0	0	0	0	1	1	1	1	1	465.269	465.269	465.268	465.269	465.269	0	-0.3	-1.34	-0.3	-0.31	0	-0.00014	-0.00062	-0.00014	-0.00014	54.079	54.0331	53.7544	54.0331	53.5786	1.878e-05	1.341e-05	2.438e-05	2.176e-05	4.872e-07	4.867e-05	7.127e-05	0.0002536	8.942e-05	9.73e-06	0.9	1.27	0.27	0	273.2	11	0.14	204.87	204.87	3	66.61	0.748	0.748	0.817	0.579648	0.365793	0.818485	0.948956	0.845218	0.997099	12.02	24.8	11.49	120.3	86.4	93.6	99.6	8.31	8.86	28.22	19.8	High	High	High	High	High	High	High	High	High	High	High	High	High	High	High	High
	RLGTYIDVLQIHR		0.000800399	0.000168957	1	1	24	Q4WQ19	Aldo-keto reductase, putative OS=Neosartorya fumigata (strain ATCC MYA-4609 / Af293 / CBS 101355 / FGSC A1100) OX=330879 GN=AFUA_4G11260 PE=4 SV=1 UPId=UP000002530 PPId=UP000002530	Q4WQ19 [115-127]		Q4WQ19	1	1583.9																																																	No Quan Values	High	High	High	High	High	3	4	4	4	3	1	0.398	1	0.6965	0.3913	0	0	0	0	0	1	1	1	1	1	528.639	396.731	396.731	396.731	528.639	0	-0.65	-0.65	-0.65	-0.28	0	-0.00026	-0.00026	-0.00026	-0.00015	81.2688	81.1161	81.1161	81.1161	81.2688	1.91e-05	0.0008195	0.001302	0.001636	4.872e-07	5.473e-05	0.008865	0.01277	0.01692	6.881e-06	1.38	2.01	0.4	0	905.2	2	2.26	196.84	196.84	7																						n/a	n/a	n/a	n/a	High	High	n/a	n/a	n/a	n/a	n/a	n/a	n/a	n/a	n/a	High
	ENPILGLSSK		0.000720605	0.000168957	1	1	445	Q4WQ19	Aldo-keto reductase, putative OS=Neosartorya fumigata (strain ATCC MYA-4609 / Af293 / CBS 101355 / FGSC A1100) OX=330879 GN=AFUA_4G11260 PE=4 SV=1 UPId=UP000002530 PPId=UP000002530	Q4WQ19 [281-290]		Q4WQ19	0	1057.59	113.3	136.8	103.4	124.1	98.8	100.8	81.8	79.6	106.8	103	95.3	100.5	110.7	54.9	105.5	84.8	79882640	113650379	105741899	1.29197e+08	106626927	88707792	66697416	64717900	7.07961e+07	7.52504e+07	84992985	93434529	65079150	25295626	8.61931e+07	90249235	4	4	4	5	4	4	4	4	4	5	4	4	3	3	4	4		High	High	High	High	High	2	2	2	2	2	1	0.3333	0.8182	0.629	0.0829	0	0	0	0	0	2	1	1	1	1	529.299	529.298	529.298	529.298	529.298	1.12	-0.63	-0.09	-0.63	-0.2	0.00059	-0.00033	-5e-05	-0.00033	-0.0001	72.3612	72.8581	72.8596	72.8581	72.3677	1.886e-05	1.341e-05	1.993e-05	2.239e-05	9.549e-07	5.013e-05	7.553e-05	0.0001868	0.0001005	2.4e-05	1.81	1.68	0.34	0	462.9	1	0.08	190.01	190.01	11	73.28	0.763	0.864	0.817	0.514972	0.615363	0.81041	0.929053	0.96712	0.996276	11.92	11.13	29.29	117.2	88.8	100.5	93.5	12.04	12.31	4.73	28.44	High	High	High	High	High	High	High	High	High	High	High	High	High	High	High	High
	SRETEADKAIVER		0.00157389	0.000388804	1	1	54	Q4WQ19	Aldo-keto reductase, putative OS=Neosartorya fumigata (strain ATCC MYA-4609 / Af293 / CBS 101355 / FGSC A1100) OX=330879 GN=AFUA_4G11260 PE=4 SV=1 UPId=UP000002530 PPId=UP000002530	Q4WQ19 [242-254]		Q4WQ19	2	1503.78					169.2	250.3	93.9	225.2	110.8	115.3	98	126	140.4	83.4	10	177.6					504019	608156			202826						22471.8	521779					3	3			2						1	3		High	High	High	High	High	3	3	3	3	3	1	0.1344	1	0.6791	0.6346	0	0	0	0	0	1	1	1	1	1	501.93	501.93	501.93	501.93	501.93	0.31	0	0	-0.3	-0.62	0.00016	0	0	-0.00015	-0.00031	26.0022	26.5811	26.5811	26.9035	26.9765	2.814e-05	0.0001263	0.003744	0.0003641	4.872e-07	9.284e-05	0.001057	0.04654	0.003765	3.844e-06	2.08	1.86	0.13	0	324.9	10	0.54	201.08	201.08	9	26.35	1000	1000	1000	1e-17	1e-17	1e-17	1.29097e-16	1.38778e-16	1.29237e-16	0	0	0		187.5	108.5	104		37.56	10.31	71.01	n/a	n/a	n/a	n/a	High	High	n/a	n/a	High	n/a	n/a	n/a	n/a	n/a	Peak Found	High
	CYFGVTDEPNDGK	1xCarbamidomethyl [C1]	0.00438229	0.000692651	1	1	11	Q4WQ19	Aldo-keto reductase, putative OS=Neosartorya fumigata (strain ATCC MYA-4609 / Af293 / CBS 101355 / FGSC A1100) OX=330879 GN=AFUA_4G11260 PE=4 SV=1 UPId=UP000002530 PPId=UP000002530	Q4WQ19 [68-80]		Q4WQ19	0	1501.63	240.1	53.5	158.7	235.5	51.7	83.4	52.7	58.2	43.4	34.8	48.5	32.8	186.2	128	125.8	66.7		463622	1.69307e+06	2.5563e+06			447851				451024				1.07242e+06			1	2	3			1				1				2			High	Low	n/a	n/a	High	2	2			2	1	0.1194			0.3679	0	0			0	1	1			1	751.317	751.325			751.318	0	10.65			0.99	0	0.008			0.00074	68.7261	142.15			68.7261	6.37e-05	0.4136			4.872e-07	0.0001874	1			1.226e-05	1.06	0.67	0.12	0	76.4	23	48.6				68.8	0.286	0.235	0.784	0.069015	0.0100733	0.693018	0.328601	0.0721481	0.981929	36.21	69.67	50.64	186.6	53.4	37.5	122.5	50.79	24.23	18.46	38.53	n/a	High	High	High	n/a	n/a	Peak Found	n/a	n/a	n/a	Peak Found	n/a	n/a	n/a	Peak Found	n/a
	LPPISACNR	1xCarbamidomethyl [C7]	0.00456053	0.0007158	1	1	284	Q4WQ19	Aldo-keto reductase, putative OS=Neosartorya fumigata (strain ATCC MYA-4609 / Af293 / CBS 101355 / FGSC A1100) OX=330879 GN=AFUA_4G11260 PE=4 SV=1 UPId=UP000002530 PPId=UP000002530	Q4WQ19 [81-89]		Q4WQ19	0	1027.54	137.6	91.8	124.8	125.1	57.3	70	148.8	121.3	92	64.3	128.6	75.9	131.3	71.2	113.7	46.2	1.25241e+07	9850039	16482884	16812665	7.98707e+06	7956200	15676652	1.27394e+07	7.87674e+06	6.06779e+06	1.4809e+07	9.11685e+06	9.97474e+06	4.23285e+06	1.20033e+07	6.34323e+06	3	3	3	3	3	3	3	3	3	3	3	3	3	3	3	3		High	High	High	High	High	2	2	2	2	2	1	0.2344	0	0.2129	0.2041	0	0	0	0	0	1	1	1	1	1	514.269	514.271	514.271	514.271	514.271	-3.66	0.02	-0.14	0.02	0.05	-0.00188	1e-05	-7e-05	1e-05	2e-05	45.2384	45.7896	45.1966	45.7896	45.6536	6.467e-05	0.001127	0.001724	0.0009938	5.233e-05	0.0001913	0.01206	0.01601	0.01004	0.0003215	0.98	1.28	0.24	0	124.2	18	0.46	101.77	101.77	8	46.6	0.86	0.684	0.84	0.697436	0.315163	0.890992	0.971232	0.796905	0.999995	30.18	11.15	15.13	127.9	94.4	85.6	92.1	16.35	43.32	31.06	42.98	High	High	High	High	High	High	High	High	High	High	High	High	High	High	High	High
	NDGDWVNR		0.00458671	0.0007158	1	1	178	Q4WQ19	Aldo-keto reductase, putative OS=Neosartorya fumigata (strain ATCC MYA-4609 / Af293 / CBS 101355 / FGSC A1100) OX=330879 GN=AFUA_4G11260 PE=4 SV=1 UPId=UP000002530 PPId=UP000002530	Q4WQ19 [90-97]		Q4WQ19	0	975.428	50.2	86.8	57.1	48.5	47	44	73.7	268.7	141.6	50.7	63.2	55.1	255.5	246.7	83.8	27.4		1.46403e+06	1.187e+06	1.02533e+06	1.03063e+06	787064	1.22023e+06	4.43949e+06	1.90789e+06		1.1448e+06	1.04057e+06	3.05311e+06	2308146	1.39108e+06	592533		2	3	2	2	2	1	2	3		1	2	4	4	2	2		High	High	High	High	High	2	2	2	2	2	1	0.4267	1	0.7497	0.7091	0	0	0	0	0	1	1	1	1	1	488.218	488.218	488.218	488.218	488.218	0	1.78	0.08	0.08	0.44	0	0.00087	4e-05	4e-05	0.00022	37.3903	37.2359	36.6902	36.6902	37.3547	7.843e-05	0.0001045	4.241e-05	8.463e-05	3.437e-05	0.000237	0.0007979	0.0004411	0.0006175	0.0001761	1.65	1.5	0.43	0	313.6	2	0.43	165.38	165.38	21	38.24	1.099	1.121	2.042	0.915883	0.944445	0.441036	0.993691	0.999975	0.895954	52.73	36.47	82.67	67.9	74.7	74.9	182.5	29.38	99.43	55.32	75.16	High	High	Peak Found	High	Peak Found	Peak Found	Peak Found	High	High	High	High	High	High	High	High	High
	YLEEPYRPK		0.00655746	0.000862497	1	1	39	Q4WQ19	Aldo-keto reductase, putative OS=Neosartorya fumigata (strain ATCC MYA-4609 / Af293 / CBS 101355 / FGSC A1100) OX=330879 GN=AFUA_4G11260 PE=4 SV=1 UPId=UP000002530 PPId=UP000002530	Q4WQ19 [311-319]		Q4WQ19	0	1194.62	203.3	116.3	200	280.5	145.2	191	52.8	110.5					58.2	106.3	23.3	112.6		1.4421e+06	3.05343e+06	4357851	2.33888e+06	2.50908e+06	642259									1.78856e+06		1	1	1	1	1	1									1		High	Low	High	High	High	2	2	3	3	2	1	0.1522	1	0.4466		0	0	0	0	0.0155	1	1	1	1	2	597.811	598.311	398.876	398.876	597.813	0	836.26	-1.33	-1.33	2.07	0	0.4995	-0.00053	-0.00053	0.00123	41.5815	161.012	41.7868	41.7868	41.9328	7.854e-05	0.3779	0.002267	0.003556	1.675e-05	0.0002385	0.9917	0.02087	0.04129	8.07e-05	1.27	0.46	0.15	0	32.3	2	9.17	123.25	123.25	1	42.15	0.53	0.001	0.339	0.285097	1e-17	0.151789	0.769559	1.38778e-16	0.570032	75.89	0	60.31	198.2	124.5		77.3	33.53	46.69		56.23	n/a	High	High	High	High	High	High	High	n/a	n/a	n/a	n/a	n/a	n/a	n/a	High
	LDRETPREEIMK		0.0243242	0.00257266	1	1	45	Q4WQ19	Aldo-keto reductase, putative OS=Neosartorya fumigata (strain ATCC MYA-4609 / Af293 / CBS 101355 / FGSC A1100) OX=330879 GN=AFUA_4G11260 PE=4 SV=1 UPId=UP000002530 PPId=UP000002530	Q4WQ19 [128-139]		Q4WQ19	2	1516.78	86.1	61.8	93.6	62.3	134.3	94.5	3.4	117.4	64.5	161.4	92.4	18.2	149.7	133.1	211.4	116		4.83102e+06			1.36399e+07	7.83183e+06	258076		4.02763e+06	11110202		1.59613e+06	8.28947e+06	5.77069e+06		1.16217e+07		4			4	3	1		4	4		1	4	4		3		High	High	High	Medium	High	3	3	3	3	3	1	0.0878	1	0.2255	0.3316	0	0	0	0	0	1	1	1	1	1	506.264	506.266	506.266	506.266	506.266	0	2.19	2.19	2.19	2.19	0	0.00111	0.00111	0.00111	0.00111	35.721	35.3185	35.3185	35.3185	35.3185	0.0001467	0.001261	0.002979	0.01017	5.258e-05	0.0005384	0.01354	0.03103	0.1149	0.0003245	1.93	1.48	0.09	0	214.2	12	2.61	124.97	124.97	4	36.22	1.545	0.86	2.002	0.404804	0.624221	0.380607	0.875091	0.969615	0.857408	16.98	60.67	15.13	73.8	106.2	77.8	142.2	21.51	66.76	71.22	27.28	n/a	High	n/a	n/a	High	Peak Found	Peak Found	n/a	Peak Found	High	n/a	Peak Found	High	High	n/a	High
	KHIFDAVDASVKR		0.0459639	0.0039386	1	1	2	Q4WQ19	Aldo-keto reductase, putative OS=Neosartorya fumigata (strain ATCC MYA-4609 / Af293 / CBS 101355 / FGSC A1100) OX=330879 GN=AFUA_4G11260 PE=4 SV=1 UPId=UP000002530 PPId=UP000002530	Q4WQ19 [103-115]		Q4WQ19	2	1485.82																																																	No Quan Values	High	n/a	n/a	n/a	n/a	3					1					0					1					495.944					0					0					40.1835					0.0001926					0.0008274																																				n/a	n/a	n/a	n/a	High	High	n/a	n/a	n/a	n/a	n/a	n/a	n/a	n/a	n/a	n/a
	ALTALER		0.0923718	0.00728471	1	1	45	Q4WQ19	Aldo-keto reductase, putative OS=Neosartorya fumigata (strain ATCC MYA-4609 / Af293 / CBS 101355 / FGSC A1100) OX=330879 GN=AFUA_4G11260 PE=4 SV=1 UPId=UP000002530 PPId=UP000002530	Q4WQ19 [320-326]		Q4WQ19	0	773.452	2.3	2.5	2.5	2.8	318.1	484.7	302.3	465					6.2	8.8	3.4	1.5		49893.5				10378706	5998613						88425.7	98351.2				1				1	1						1	1				High	High	High	High	High	2	2	2	2	2	1	0.1606	0.68	0.4217	0.3678	0	0	0	0	0	1	1	1	1	1	387.23	387.23	387.23	387.23	387.23	0.29	0.29	0.24	0.29	0.29	0.00011	0.00011	9e-05	0.00011	0.00011	39.5234	39.5234	40.063	39.5234	39.5234	0.0002774	0.001024	0.001071	0.0005797	0.001093	0.001417	0.0109	0.01088	0.006108	0.008159	1.74	1.37	0.16	0	583.9	2	1.07	155.8	155.8	25	40.98	150.998	0.001	1.918	1e-17	1e-17	0.562386	1.29097e-16	1.38778e-16	0.949623	20.73	0	83.03	2.5	392.8		4.7	8.48	24.36		64.52	High	Peak Found	High	High	High	High	High	High	High	High	High	High	Peak Found	High	n/a	High
Q4WUU1	AP-1 adaptor complex subunit mu, putative OS=Neosartorya fumigata (strain ATCC MYA-4609 / Af293 / CBS 101355 / FGSC A1100) OX=330879 GN=AFUA_5G09660 PE=3 SV=1 UPId=UP000002530 PPId=UP000002530	73	6772	26	24	0	446	50.5	7.21		0	0	1361.52	1425.24	8889	152448	3583.25	0	204.119	5.52524e+09	8.87699e+09	9.32728e+09	9.15528e+09	8.12752e+09	6.54998e+09	5.96784e+09	5.24603e+09	4.99157e+09	5.61667e+09	5.66657e+09	6.03345e+09	6.73104e+09	7.89188e+09	9.36525e+09	8.65038e+09	16	14	16	15	17	16	17	15	14	15	17	18	14	9	14	16	High	High	High	High	High	High	High	High	High	High	High	High	High	High	High	High	transport	other membranes;cytosol;ER/Golgi;other cytoplasmic organelle;other cell component	other molecular function	Pf00928, Pf01217	3511500	afm:AFUA_5G09660; Q4WUU1
	Sequence	Modifications	Qvality PEP	Qvality q-value	# Protein Groups	# Proteins	# PSMs	Master Protein Accessions	Master Protein Descriptions	Positions in Master Proteins	Modifications in Master Proteins	Protein Accessions	# Missed Cleavages	Theo. MH+ [Da]	Abundances (Scaled): F1: Sample, 1, CEA17	Abundances (Scaled): F2: Sample, 2, CEA17	Abundances (Scaled): F3: Sample, 3, CEA17	Abundances (Scaled): F4: Sample, 4, CEA17	Abundances (Scaled): F5: Sample, 1, dclAB	Abundances (Scaled): F6: Sample, 2, dclAB	Abundances (Scaled): F7: Sample, 3, dclAB	Abundances (Scaled): F8: Sample, 4, dclAB	Abundances (Scaled): F9: Sample, 1, ppdAB	Abundances (Scaled): F10: Sample, 2, ppdAB	Abundances (Scaled): F11: Sample, 3, ppdAB	Abundances (Scaled): F12: Sample, 4, ppdAB	Abundances (Scaled): F13: Sample, 1, rrpAB	Abundances (Scaled): F14: Sample, 2, rrpAB	Abundances (Scaled): F15: Sample, 3, rrpAB	Abundances (Scaled): F16: Sample, 4, rrpAB	Abundance: F1: Sample, 1, CEA17	Abundance: F2: Sample, 2, CEA17	Abundance: F3: Sample, 3, CEA17	Abundance: F4: Sample, 4, CEA17	Abundance: F5: Sample, 1, dclAB	Abundance: F6: Sample, 2, dclAB	Abundance: F7: Sample, 3, dclAB	Abundance: F8: Sample, 4, dclAB	Abundance: F9: Sample, 1, ppdAB	Abundance: F10: Sample, 2, ppdAB	Abundance: F11: Sample, 3, ppdAB	Abundance: F12: Sample, 4, ppdAB	Abundance: F13: Sample, 1, rrpAB	Abundance: F14: Sample, 2, rrpAB	Abundance: F15: Sample, 3, rrpAB	Abundance: F16: Sample, 4, rrpAB	Abundances Count: F1: Sample, 1, CEA17	Abundances Count: F2: Sample, 2, CEA17	Abundances Count: F3: Sample, 3, CEA17	Abundances Count: F4: Sample, 4, CEA17	Abundances Count: F5: Sample, 1, dclAB	Abundances Count: F6: Sample, 2, dclAB	Abundances Count: F7: Sample, 3, dclAB	Abundances Count: F8: Sample, 4, dclAB	Abundances Count: F9: Sample, 1, ppdAB	Abundances Count: F10: Sample, 2, ppdAB	Abundances Count: F11: Sample, 3, ppdAB	Abundances Count: F12: Sample, 4, ppdAB	Abundances Count: F13: Sample, 1, rrpAB	Abundances Count: F14: Sample, 2, rrpAB	Abundances Count: F15: Sample, 3, rrpAB	Abundances Count: F16: Sample, 4, rrpAB	Quan Info	Confidence (by Search Engine): CHIMERYS Identification	Confidence (by Search Engine): Comet	Confidence (by Search Engine): Mascot	Confidence (by Search Engine): MS Amanda 2.0	Confidence (by Search Engine): Sequest HT	Charge (by Search Engine): CHIMERYS Identification	Charge (by Search Engine): Comet	Charge (by Search Engine): Mascot	Charge (by Search Engine): MS Amanda 2.0	Charge (by Search Engine): Sequest HT	DeltaScore (by Search Engine): CHIMERYS Identification	DeltaScore (by Search Engine): Comet	DeltaScore (by Search Engine): Mascot	DeltaScore (by Search Engine): MS Amanda 2.0	DeltaScore (by Search Engine): Sequest HT	DeltaCn (by Search Engine): CHIMERYS Identification	DeltaCn (by Search Engine): Comet	DeltaCn (by Search Engine): Mascot	DeltaCn (by Search Engine): MS Amanda 2.0	DeltaCn (by Search Engine): Sequest HT	Rank (by Search Engine): CHIMERYS Identification	Rank (by Search Engine): Comet	Rank (by Search Engine): Mascot	Rank (by Search Engine): MS Amanda 2.0	Rank (by Search Engine): Sequest HT	m/z [Da] (by Search Engine): CHIMERYS Identification	m/z [Da] (by Search Engine): Comet	m/z [Da] (by Search Engine): Mascot	m/z [Da] (by Search Engine): MS Amanda 2.0	m/z [Da] (by Search Engine): Sequest HT	DeltaM [ppm] (by Search Engine): CHIMERYS Identification	DeltaM [ppm] (by Search Engine): Comet	DeltaM [ppm] (by Search Engine): Mascot	DeltaM [ppm] (by Search Engine): MS Amanda 2.0	DeltaM [ppm] (by Search Engine): Sequest HT	Deltam/z [Da] (by Search Engine): CHIMERYS Identification	Deltam/z [Da] (by Search Engine): Comet	Deltam/z [Da] (by Search Engine): Mascot	Deltam/z [Da] (by Search Engine): MS Amanda 2.0	Deltam/z [Da] (by Search Engine): Sequest HT	RT [min] (by Search Engine): CHIMERYS Identification	RT [min] (by Search Engine): Comet	RT [min] (by Search Engine): Mascot	RT [min] (by Search Engine): MS Amanda 2.0	RT [min] (by Search Engine): Sequest HT	Percolator q-Value (by Search Engine): CHIMERYS Identification	Percolator q-Value (by Search Engine): Comet	Percolator q-Value (by Search Engine): Mascot	Percolator q-Value (by Search Engine): MS Amanda 2.0	Percolator q-Value (by Search Engine): Sequest HT	Percolator PEP (by Search Engine): CHIMERYS Identification	Percolator PEP (by Search Engine): Comet	Percolator PEP (by Search Engine): Mascot	Percolator PEP (by Search Engine): MS Amanda 2.0	Percolator PEP (by Search Engine): Sequest HT	XCorr (by Search Engine): Sequest HT	Comet XCorr (by Search Engine): Comet	Comet DeltaCn Score (by Search Engine): Comet	Comet DeltaCnStar Score (by Search Engine): Comet	Comet SpScore Score (by Search Engine): Comet	Comet SpRank Score (by Search Engine): Comet	Comet Expect Score (by Search Engine): Comet	Amanda Score (by Search Engine): MS Amanda 2.0	CharmeRT Combined Score (by Search Engine): MS Amanda 2.0	Ions Score (by Search Engine): Mascot	Top Apex RT [min]	Abundance Ratio: (dclAB) / (CEA17)	Abundance Ratio: (ppdAB) / (CEA17)	Abundance Ratio: (rrpAB) / (CEA17)	Abundance Ratio P-Value: (dclAB) / (CEA17)	Abundance Ratio P-Value: (ppdAB) / (CEA17)	Abundance Ratio P-Value: (rrpAB) / (CEA17)	Abundance Ratio Adj. P-Value: (dclAB) / (CEA17)	Abundance Ratio Adj. P-Value: (ppdAB) / (CEA17)	Abundance Ratio Adj. P-Value: (rrpAB) / (CEA17)	Abundance Ratio Variability [%]: (dclAB) / (CEA17)	Abundance Ratio Variability [%]: (ppdAB) / (CEA17)	Abundance Ratio Variability [%]: (rrpAB) / (CEA17)	Abundances (Grouped): CEA17	Abundances (Grouped): dclAB	Abundances (Grouped): ppdAB	Abundances (Grouped): rrpAB	Abundances (Grouped) CV [%]: CEA17	Abundances (Grouped) CV [%]: dclAB	Abundances (Grouped) CV [%]: ppdAB	Abundances (Grouped) CV [%]: rrpAB	Found in Sample: F1: Sample, 1, CEA17	Found in Sample: F2: Sample, 2, CEA17	Found in Sample: F3: Sample, 3, CEA17	Found in Sample: F4: Sample, 4, CEA17	Found in Sample: F5: Sample, 1, dclAB	Found in Sample: F6: Sample, 2, dclAB	Found in Sample: F7: Sample, 3, dclAB	Found in Sample: F8: Sample, 4, dclAB	Found in Sample: F9: Sample, 1, ppdAB	Found in Sample: F10: Sample, 2, ppdAB	Found in Sample: F11: Sample, 3, ppdAB	Found in Sample: F12: Sample, 4, ppdAB	Found in Sample: F13: Sample, 1, rrpAB	Found in Sample: F14: Sample, 2, rrpAB	Found in Sample: F15: Sample, 3, rrpAB	Found in Sample: F16: Sample, 4, rrpAB
	GDDEHGGGMTGGFGGSMGGTGQGK	1xOxidation [M]	2.36825e-07	3.34147e-05	1	1	152	Q4WUU1	AP-1 adaptor complex subunit mu, putative OS=Neosartorya fumigata (strain ATCC MYA-4609 / Af293 / CBS 101355 / FGSC A1100) OX=330879 GN=AFUA_5G09660 PE=3 SV=1 UPId=UP000002530 PPId=UP000002530	Q4WUU1 [367-390]		Q4WUU1	0	2169.86	117.4	106	125.8	138.2	100.5	27.5	67.6	77.4	42.6	184.4	118.9	101.6	110.3	99.9	94.1	87.9	1.40748e+06	1.49782e+06	2.18953e+06	2.44682e+06	1.84488e+06	411807	938103	1.07065e+06	480360	2.29334e+06	1.80453e+06	1.60708e+06	1.10399e+06		1.30859e+06	1.59201e+06	5	5	6	6	6	2	3	5	2	6	3	3	5		4	5		High	High	High	High	High	3	3	3	3	3	1	0.196	0.1522	0.2484	0.1163	0	0	0	0	0	2	1	1	1	1	723.957	723.957	723.957	723.957	723.957	0.78	0.79	0.79	0.79	0.79	0.00057	0.00057	0.00057	0.00057	0.00057	39.3495	39.3495	39.3495	39.3495	39.3495	1.102e-06	1.293e-06	2.047e-06	1.521e-06	4.872e-07	2.003e-07	1.527e-10	5.56e-08	2.196e-09	2.113e-13	3.61	4.03	0.76	0.2	1523.2	1	0	473.67	473.67	46	40.19	0.549	0.834	0.839	0.291994	0.588627	0.734374	0.777292	0.958974	0.989205	28.18	48.55	17.14	121.3	72.2	109.7	96.8	11.15	44.64	52.17	9.71	High	High	High	High	High	High	High	Peak Found	Peak Found	High	High	High	High	n/a	High	High
	GDDEHGGGMTGGFGGSMGGTGQGK		7.33304e-11	3.34147e-05	1	1	360	Q4WUU1	AP-1 adaptor complex subunit mu, putative OS=Neosartorya fumigata (strain ATCC MYA-4609 / Af293 / CBS 101355 / FGSC A1100) OX=330879 GN=AFUA_5G09660 PE=3 SV=1 UPId=UP000002530 PPId=UP000002530	Q4WUU1 [367-390]		Q4WUU1	0	2153.86	206.3	116.2	131.1	74.9	91.2	36.9	96.4	72.4	79.8	138.9	134.7	104.8	122.9	29.6	109.6	54.3	1.00488e+07	6.66947e+06	9.269e+06	5.38481e+06	6799873	2.24345e+06	5430485	4.06658e+06	3657352	7012507	8.29862e+06	6.73341e+06	4.99391e+06		6.18812e+06	3.9946e+06	3	3	3	2	3	2	3	2	3	3	3	3	3		3	2		High	High	High	High	High	3	3	3	3	3	1	0.9095	1	1	0.9668	0	0	0	0	0	1	1	1	1	1	718.625	718.625	718.625	718.625	718.625	0	0.35	-0.02	-0.58	-0.82	0	0.00025	-2e-05	-0.00042	-0.00059	54.6277	54.3749	53.3916	53.2654	54.6387	1.102e-06	1.293e-06	2.047e-06	1.521e-06	4.872e-07	4.079e-09	2.582e-15	1.508e-11	9.596e-13	1.019e-12	4.22	4.2	0.91	0	1026.7	1	0	599.89	599.89	62	54.98	0.57	1.108	0.657	0.341784	0.874192	0.609005	0.825622	0.998384	0.961929	51.87	25.34	23.51	123.2	81.1	118.6	77	41.54	36.29	24.16	56.13	High	High	High	High	High	High	High	High	High	High	High	High	High	High	High	High
	RSTANNVEILVPVPEDADSPR		5.28632e-05	3.34147e-05	1	1	13	Q4WUU1	AP-1 adaptor complex subunit mu, putative OS=Neosartorya fumigata (strain ATCC MYA-4609 / Af293 / CBS 101355 / FGSC A1100) OX=330879 GN=AFUA_5G09660 PE=3 SV=1 UPId=UP000002530 PPId=UP000002530	Q4WUU1 [304-324]		Q4WUU1	1	2279.16																																																	No Quan Values	High	n/a	n/a	n/a	Low	3				3	1				0.1818	0				0	1				1	760.392				760.393	0				1.08	0				0.00082	86.854				126.015	1.102e-06				0.2063	4.84e-06				0.9372	0.33																															High	n/a	n/a	n/a	n/a	n/a	n/a	High	n/a	n/a	High	High	n/a	n/a	n/a	High
	HSNLYILALTK		3.05016e-07	3.34147e-05	1	1	386	Q4WUU1	AP-1 adaptor complex subunit mu, putative OS=Neosartorya fumigata (strain ATCC MYA-4609 / Af293 / CBS 101355 / FGSC A1100) OX=330879 GN=AFUA_5G09660 PE=3 SV=1 UPId=UP000002530 PPId=UP000002530	Q4WUU1 [62-72]		Q4WUU1	0	1272.73	46.8	89.5	150	137.9	126.5	116	148.7	80.3	88.8	51.4	23.8	52.1	80.6	75.1	181.7	150.7	1.02983e+06	2.32312e+06	4.79566e+06	4.48367e+06	4.2651e+06	3.19022e+06	3789241	2.04039e+06	1.8399e+06	1.17486e+06	663138	1.51268e+06	1.48165e+06	1080167	4.63976e+06	5.00953e+06	3	3	3	3	3	3	3	3	3	3	3	3	3	3	3	3		High	High	High	High	High	2	2	2	2	2	1	0.7175	1	0.8443	0.7635	0	0	0	0	0	1	1	1	1	1	636.871	636.87	636.87	636.87	636.87	2.42	1.53	0.89	0.82	0.95	0.00154	0.00097	0.00057	0.00052	0.0006	82.3467	81.8941	81.8126	82.458	82.1486	1.102e-06	1.293e-06	2.047e-06	1.521e-06	4.872e-07	2.178e-07	1.729e-09	3.104e-08	1.453e-08	2.236e-10	3.34	3.09	0.72	0	1400.1	1	0	431.66	431.66	45	82.68	1.133	0.466	1.15	0.912743	0.187448	0.85082	0.993143	0.619214	0.999995	46.68	73.27	24.02	112.7	122.9	52.5	111.8	44.68	24.19	49.35	43.12	High	High	High	High	High	High	High	High	High	High	High	High	High	High	High	High
	LEIQARPPIAVTNAVSWR		1.6437e-10	3.34147e-05	1	1	247	Q4WUU1	AP-1 adaptor complex subunit mu, putative OS=Neosartorya fumigata (strain ATCC MYA-4609 / Af293 / CBS 101355 / FGSC A1100) OX=330879 GN=AFUA_5G09660 PE=3 SV=1 UPId=UP000002530 PPId=UP000002530	Q4WUU1 [142-159]		Q4WUU1	0	2021.13	8.8	36.6	35.5	51	205.9	154.7	180.7	107.4	3.4	23.7	144.8	123.4	128.9	168.7	107.8	118.9	435875		2.5577e+06	3.74146e+06	1.56526e+07	9.58808e+06	1.03808e+07	6.15224e+06	160150	1.21915e+06	9.09225e+06	8.08103e+06				8.9143e+06	4		6	6	6	6	6	6	2	5	6	6				6		High	High	High	High	High	3	3	3	3	3	1	0.6667	1	0.896	0.8058	0	0	0	0	0	1	1	1	1	1	674.381	674.381	674.381	674.381	674.381	-0.09	-0.14	-0.14	-0.14	-0.26	-6e-05	-9e-05	-9e-05	-9e-05	-0.00018	95.8302	96.0759	96.0759	96.0759	96.2489	1.102e-06	1.293e-06	2.047e-06	1.521e-06	4.872e-07	4.506e-08	4.647e-15	6.474e-10	7.485e-13	2.7e-14	5.51	4.9	0.67	0	1878.8	1	0	608.67	608.67	52	96.75	4.64	1.251	3.743	0.00427316	0.885199	0.0615916	0.0331916	0.998802	0.321928	47.71	120.09	45.21	37.8	175.5	56.7	130	53.43	25.96	95.66	20.23	High	n/a	High	High	High	High	High	High	High	High	High	High	n/a	n/a	n/a	High
	ILQEYITQESHK		2.26238e-05	3.34147e-05	1	1	388	Q4WUU1	AP-1 adaptor complex subunit mu, putative OS=Neosartorya fumigata (strain ATCC MYA-4609 / Af293 / CBS 101355 / FGSC A1100) OX=330879 GN=AFUA_5G09660 PE=3 SV=1 UPId=UP000002530 PPId=UP000002530	Q4WUU1 [130-141]		Q4WUU1	0	1488.77	68	92.8	78.5	83.7	111.6	97.5	122.1	126.2	100.3	97.7	120	88.4	164.8	59.4	100	89	1.16538e+07		1.95336e+07	21173814	29275049	20867003	24208719	24947596			26007707	1.99759e+07				2.30253e+07	3		3	3	3	3	3	3			3	3				3		High	High	High	High	High	3	3	3	3	3	1	0.4857	1	0.6172	0.5993	0	0	0	0	0	1	1	1	1	1	496.928	496.928	496.928	496.928	496.928	0.27	0.43	0.1	0.43	-0.57	0.00013	0.00021	5e-05	0.00021	-0.00028	56.9376	56.4318	56.6422	56.4318	56.2904	1.102e-06	1.293e-06	2.047e-06	1.521e-06	4.872e-07	9.057e-06	1.045e-07	4.104e-06	3.482e-07	1.698e-09	3.07	2.45	0.49	0	1167	1	0.01	340.96	340.96	35	57.75	1.531	1.248	1.164	0.218869	0.494839	0.778198	0.678883	0.92846	0.995162	6.46	25.07	40.37	82.9	119.4	101.3	96.5	12.81	11.18	13.08	43.01	High	High	High	High	High	High	High	High	High	High	High	High	n/a	n/a	n/a	High
	LNTQVKPLIWVECLVESHSGSR	1xCarbamidomethyl [C13]	5.87016e-11	3.34147e-05	1	1	403	Q4WUU1	AP-1 adaptor complex subunit mu, putative OS=Neosartorya fumigata (strain ATCC MYA-4609 / Af293 / CBS 101355 / FGSC A1100) OX=330879 GN=AFUA_5G09660 PE=3 SV=1 UPId=UP000002530 PPId=UP000002530	Q4WUU1 [269-290]		Q4WUU1	0	2552.33	17.2	15	112.6	176.9	181.1	91	156.9	92.6	52.5	85.9	133.9	158.3	26	27.1	10.4	262.5	850437	874229	8.0603e+06	1.28801e+07	1.36753e+07	5.60378e+06	8.95301e+06	5.26663e+06	2.43609e+06	4.39124e+06	8354616	1.03005e+07	1.06825e+06		595434	19549492	2	2	4	4	4	4	4	4	4	4	3	3	2		1	4		High	High	High	High	High	3	3	3	3	3	1	0.691	1	0.9386	0.7356	0	0	0	0	0	1	1	1	1	1	851.45	851.447	851.447	851.447	851.447	2.92	-0.8	-0.8	-0.8	-0.8	0.00249	-0.00068	-0.00068	-0.00068	-0.00068	108.862	109.111	109.111	109.111	109.111	1.102e-06	1.293e-06	2.047e-06	1.521e-06	4.872e-07	2.149e-10	1.07e-15	1.537e-10	2.95e-14	6.032e-19	6.09	5.21	0.69	0	1218.4	1	0	687.6	687.6	67	109.31	2.903	1.903	1.495	0.0414422	0.244209	0.744143	0.223658	0.711075	0.990915	141.11	83.74	15.88	59.1	161.6	143.8	35.6	97.89	35.03	44.14	148.35	High	High	High	High	High	High	High	High	High	High	High	High	High	n/a	High	High
	TISFIPPDGEFELMSYR		3.18702e-05	3.34147e-05	1	1	263	Q4WUU1	AP-1 adaptor complex subunit mu, putative OS=Neosartorya fumigata (strain ATCC MYA-4609 / Af293 / CBS 101355 / FGSC A1100) OX=330879 GN=AFUA_5G09660 PE=3 SV=1 UPId=UP000002530 PPId=UP000002530	Q4WUU1 [252-268]		Q4WUU1	0	2001.96	45.6	98.9	93	106.9	144.1	99.5	104.7	99.5	6.1	34.1	148.6	120.3	145	100.2	121.8	131.6	621305		1.83914e+06	2.14885e+06	3.00423e+06	1.69155e+06	1.64939e+06	1.5641e+06	78545.9	481405	2.5595e+06	2.16217e+06				2.70656e+06	3		3	3	3	3	3	3	1	2	3	3				3		High	High	High	High	High	3	3	3	3	3	1	0.4511	1	0.7024	0.6383	0	0	0	0	0	1	1	1	1	1	667.99	667.991	667.991	667.991	667.992	-3.84	-1.69	-1.69	-1.69	0.16	-0.00256	-0.00113	-0.00113	-0.00113	0.00011	117.192	117.684	117.684	117.684	117.693	1.874e-06	1.293e-06	2.047e-06	1.521e-06	4.872e-07	1.056e-05	1.098e-06	2.156e-06	3.265e-06	2.605e-08	2.82	2.66	0.45	0	443.7	1	0.04	232.15	232.15	4	117.9	1.064	0.623	1.27	0.978884	0.311994	0.913038	0.99994	0.793345	0.999995	13.48	105.09	17.27	98.7	105	65.9	130.3	32.03	19.27	87.96	15.13	High	n/a	High	High	High	High	High	High	Peak Found	High	High	High	n/a	n/a	n/a	High
	YITQSGDIAVR		7.87918e-05	3.34147e-05	1	1	744	Q4WUU1	AP-1 adaptor complex subunit mu, putative OS=Neosartorya fumigata (strain ATCC MYA-4609 / Af293 / CBS 101355 / FGSC A1100) OX=330879 GN=AFUA_5G09660 PE=3 SV=1 UPId=UP000002530 PPId=UP000002530	Q4WUU1 [431-441]		Q4WUU1	0	1222.64	132.2	81.5	89.1	124.4	123.1	92.9	108.3	121.4	126	94.6	123.5	122.3	23.6	48.9	40.5	147.8	3.43277e+07	2.49364e+07	3.35886e+07	4.77226e+07	4.89442e+07	30124671	3.25542e+07	36395650	3.07859e+07	25482939	40576245	4.19315e+07	5.10498e+06		1.22054e+07	5.79914e+07	6	6	5	6	6	4	6	6	6	4	6	6	3		4	6		High	High	High	High	High	2	2	2	2	2	1	0.6197	0.9362	0.6417	0.5046	0	0	0	0	0	1	1	1	1	1	611.825	611.825	611.825	611.825	611.825	0	-0.13	-0.13	-0.13	0.36	0	-8e-05	-8e-05	-8e-05	0.00022	58.1168	58.2686	58.2686	58.2686	57.9405	5.999e-06	1.293e-06	2.047e-06	1.521e-06	4.872e-07	2.386e-05	6.34e-07	5.212e-06	2.342e-06	1.512e-06	2.18	2.13	0.62	0	762	1	0	283.73	283.73	47	58.47	1.055	1.069	0.522	0.797059	0.798657	0.357021	0.986425	0.994428	0.840021	14.67	14.43	52.54	108.7	118.4	126.9	45.9	23.62	12.58	12.64	86.04	High	High	High	High	High	High	High	High	High	High	High	High	High	High	High	High
	STANNVEILVPVPEDADSPR		1.35482e-05	3.34147e-05	1	1	80	Q4WUU1	AP-1 adaptor complex subunit mu, putative OS=Neosartorya fumigata (strain ATCC MYA-4609 / Af293 / CBS 101355 / FGSC A1100) OX=330879 GN=AFUA_5G09660 PE=3 SV=1 UPId=UP000002530 PPId=UP000002530	Q4WUU1 [305-324]		Q4WUU1	0	2123.06	35.4	45	54.5	52.1	100.4	128.6	132	158.4	117.5	133.2	211.5	198	78.8	43.6	55.7	55.6		404231			1.171e+06							1.99057e+06				639350		1			1							1				1		High	High	n/a	High	High	3	3		3	3	1	0.0609		0.1832	0.4085	0	0		0	0	1	1		1	1	708.359	708.359		708.359	708.359	0.44	0.44		0.44	0.44	0.00031	0.00031		0.00031	0.00031	99.3765	99.3765		99.3765	99.3765	1.102e-06	2.676e-05		3.535e-05	4.872e-07	1.408e-06	0.0001873		0.0001788	1.417e-05	2.35	1.15	0.06	0	66.7	26	11.5	112.69	112.69		100.08	2.847	3.552	1.044	0.158399	0.130431	0.947049	0.567582	0.500559	0.999995	5.24	12.05	6.97	48.8	131.4	163.7	56.1	18.36	18.28	28.24	25.25	High	High	High	High	High	n/a	n/a	High	n/a	High	High	High	High	n/a	High	High
	NTNATEILLFLHK		0.000155876	9.03871e-05	1	1	49	Q4WUU1	AP-1 adaptor complex subunit mu, putative OS=Neosartorya fumigata (strain ATCC MYA-4609 / Af293 / CBS 101355 / FGSC A1100) OX=330879 GN=AFUA_5G09660 PE=3 SV=1 UPId=UP000002530 PPId=UP000002530	Q4WUU1 [74-86]		Q4WUU1	0	1513.84	16.6	37.6	23.2	25.2					29.2	17.3	13.9	17	80.4	1041.4	236.4	62	283752	757338								306033	300893	384274	1147209	11642735	4.68761e+06		1	1								1	1	1	1	2	2			High	High	High	High	High	3	3	3	3	3	1	0.3529	1	0.6622	0.5775	0	0	0	0	0	1	1	1	1	1	505.284	505.284	505.284	505.284	505.284	0	0.15	0.15	0.15	0.15	0	8e-05	8e-05	8e-05	8e-05	98.7155	98.6482	98.6482	98.6482	98.6482	1.874e-06	1.293e-06	9.009e-06	1.521e-06	4.872e-07	1.39e-05	1.249e-05	1.836e-05	1.109e-05	1.178e-08	2.13	2.21	0.35	0	504.7	1	0.04	194.29	194.29	26	99.28	0.001	0.636	7.025	1e-17	0.363159	0.0382263	1.29097e-16	0.843469	0.227552	0	33.22	81.49	54		38.3	307.7	34.18		34.77	130.75	Peak Found	High	High	High	High	n/a	High	High	n/a	Peak Found	Peak Found	High	High	High	High	n/a
	FEIPYFTTSGIQVR		0.000151417	9.03871e-05	1	1	189	Q4WUU1	AP-1 adaptor complex subunit mu, putative OS=Neosartorya fumigata (strain ATCC MYA-4609 / Af293 / CBS 101355 / FGSC A1100) OX=330879 GN=AFUA_5G09660 PE=3 SV=1 UPId=UP000002530 PPId=UP000002530	Q4WUU1 [399-412]		Q4WUU1	0	1657.86																																																	No Quan Values	High	High	High	High	High	3	3	3	3	3	1	0.2547	1	0.7828	0.4375	0	0	0	0	0	1	1	1	1	1	553.291	553.291	553.291	553.292	553.291	0.56	0.65	0.65	1.17	0.63	0.00031	0.00036	0.00036	0.00065	0.00035	113.203	113.327	113.327	113.132	113.204	1.874e-06	1.17e-05	1.269e-05	1.47e-05	4.872e-07	1.26e-05	5.871e-05	4.331e-05	6.193e-05	1.74e-06	2.08	2.12	0.26	0	663.4	2	0.03	226.65	226.65	16																						n/a	n/a	High	High	High	High	High	High	High	High	High	High	n/a	n/a	High	High
	RNTNATEILLFLHK		0.000194683	0.000101679	1	1	16	Q4WUU1	AP-1 adaptor complex subunit mu, putative OS=Neosartorya fumigata (strain ATCC MYA-4609 / Af293 / CBS 101355 / FGSC A1100) OX=330879 GN=AFUA_5G09660 PE=3 SV=1 UPId=UP000002530 PPId=UP000002530	Q4WUU1 [73-86]		Q4WUU1	1	1669.94																																																	No Quan Values	High	High	High	High	High	3	3	3	3	3	1	0.4053	1	0.7423	0.4286	0	0	0	0	0	1	1	1	1	1	557.318	557.318	557.318	557.318	557.318	0	-0.04	-0.04	-0.04	-0.04	0	-2e-05	-2e-05	-2e-05	-2e-05	85.938	85.9976	85.9976	85.9976	85.9976	9.444e-05	1.293e-06	5.386e-06	1.521e-06	4.872e-07	0.0003073	7.938e-06	1.037e-05	1.584e-05	1.289e-06	3.36	3.38	0.41	0	1060.4	1	0	237.4	237.4	9																						n/a	n/a	n/a	n/a	n/a	n/a	n/a	n/a	n/a	n/a	n/a	n/a	n/a	High	n/a	n/a
	TNIGSVHYAPEK		0.000201978	0.000101679	1	1	135	Q4WUU1	AP-1 adaptor complex subunit mu, putative OS=Neosartorya fumigata (strain ATCC MYA-4609 / Af293 / CBS 101355 / FGSC A1100) OX=330879 GN=AFUA_5G09660 PE=3 SV=1 UPId=UP000002530 PPId=UP000002530	Q4WUU1 [327-338]		Q4WUU1	0	1315.66	109.9	154.7	109	118.9	151.2	70.3	66.9	55.6	82.9	97.5	43.3	69.4	103.7	78.4	105.9	182.3	32091280	53224815	46159887	51231242	67566804	2.56309e+07	22577930	18725012	22752524	2.9518e+07	1.59799e+07	26727135	25268157	1.49629e+07	35833780	80361664	3	3	3	3	3	3	3	3	3	3	3	3	3	3	3	3		High	High	High	High	High	3	3	3	3	3	1	0.3125	1	0.5627	0.6359	0	0	0	0	0	1	1	1	1	1	439.226	439.226	439.226	439.226	439.226	0	-0.86	-0.86	-0.86	-0.86	0	-0.00038	-0.00038	-0.00038	-0.00038	36.4173	37.6049	37.6049	37.6049	37.6049	1.189e-05	1.293e-06	7.731e-06	1.521e-06	4.872e-07	3.154e-05	6.313e-06	1.693e-05	2.67e-06	2.102e-08	1.95	1.28	0.31	0	445.9	2	3.22	244.81	244.81	10	38.28	0.536	0.607	0.958	0.138754	0.114343	0.983047	0.52565	0.459924	0.999995	24.02	17.34	28.95	125.8	75.4	83.4	115.3	17.5	51.08	31.47	38.2	High	High	High	High	High	High	High	High	High	High	Peak Found	Peak Found	High	Peak Found	Peak Found	High
	AELGLPSVK		0.000370892	0.000101679	1	1	896	Q4WUU1	AP-1 adaptor complex subunit mu, putative OS=Neosartorya fumigata (strain ATCC MYA-4609 / Af293 / CBS 101355 / FGSC A1100) OX=330879 GN=AFUA_5G09660 PE=3 SV=1 UPId=UP000002530 PPId=UP000002530	Q4WUU1 [358-366]		Q4WUU1	0	913.535	82.3	127.6	124.8	87.1	82.4	113.8	102.8	105	133.7	97.6	92.2	150.8	78	17.5	97.7	106.7	7.47931e+07	1.36601e+08	164527215	116879672	1.146e+08	1.29054e+08	1.08045e+08	1.10011e+08	114254936	91921523	106004545	1.80743e+08	5.91185e+07	1.0397e+07	102941448	1.46292e+08	4	6	6	4	4	5	5	4	4	5	4	5	4	4	4	4		High	High	High	High	High	2	2	2	2	2	1	0.2926	1	0.6639	0.7425	0	0	0	0	0	1	1	1	1	1	457.271	457.271	457.271	457.271	457.271	0	-0.17	-0.67	-0.17	-0.34	0	-8e-05	-0.00031	-8e-05	-0.00016	70.6989	71.5989	71.6654	71.5989	71.7138	8.399e-06	3.04e-05	1.993e-05	3.535e-05	7.224e-06	2.842e-05	0.000198	0.0001777	0.0001811	4.715e-05	1.67	1.88	0.29	0	627.8	2	0.03	234.67	234.67	23	70.8	0.945	1.114	0.861	0.999493	0.595992	0.887146	0.999998	0.961228	0.999995	15.3	58.84	29.36	101.8	101.4	111.5	85.2	22.8	13.13	23.86	53.53	High	High	High	High	High	High	High	High	High	High	High	High	High	High	High	High
	CYLSGMPELR	1xCarbamidomethyl [C1]	0.000276118	0.000101679	1	1	340	Q4WUU1	AP-1 adaptor complex subunit mu, putative OS=Neosartorya fumigata (strain ATCC MYA-4609 / Af293 / CBS 101355 / FGSC A1100) OX=330879 GN=AFUA_5G09660 PE=3 SV=1 UPId=UP000002530 PPId=UP000002530	Q4WUU1 [201-210]		Q4WUU1	0	1225.57	110.6	110	112.3	119.9	57.1	60.7	97.2	60.8	143.8	114.8	68.3	109.5	30.8	117.3	168.1	118.8	5.18034e+06	6.07149e+06	7636836	8.29589e+06	4093343	3.54863e+06	5.26551e+06	3.28307e+06	6.33765e+06		4.04956e+06	6768391	1.20492e+06	3590958	9128967	8.39991e+06	2	2	3	3	2	2	3	2	3		2	3	1	3	3	3		High	High	High	High	High	2	2	2	2	2	1	0.566	1	0.8375	0.7101	0	0	0	0	0	1	1	1	1	1	613.289	613.288	613.289	613.289	613.289	0	-0.66	-0.07	-0.07	-0.05	0	-0.0004	-5e-05	-5e-05	-3e-05	86.5682	86.66	86.2909	86.2909	86.8098	5.632e-05	2.527e-06	7.731e-06	7.858e-06	3.963e-06	0.0001692	3.277e-05	1.39e-05	3.791e-05	3.881e-05	2.38	1.59	0.57	0	193.6	1	0.09	265.16	265.16	48	86.96	0.534	0.976	1.028	0.218971	0.91743	0.923107	0.679059	0.999478	0.999995	6.47	23.59	36.62	110.8	60.4	111.5	117.4	4.06	27.43	28.49	52.47	High	High	High	High	High	High	High	High	High	High	High	High	High	High	High	High
	IVEVFTEYFK		0.000469328	0.000135138	1	1	41	Q4WUU1	AP-1 adaptor complex subunit mu, putative OS=Neosartorya fumigata (strain ATCC MYA-4609 / Af293 / CBS 101355 / FGSC A1100) OX=330879 GN=AFUA_5G09660 PE=3 SV=1 UPId=UP000002530 PPId=UP000002530	Q4WUU1 [87-96]		Q4WUU1	0	1274.67	42.5	53.6	39.9	28.6	6.7	53.6	39.3	46.8					32.5	917.8	140	198.6			643762				504951						301589	6.66088e+06	1.8022e+06				1				1						1	3	2			High	High	High	High	High	2	2	2	2	2	1	0.613	1	0.6476	0.6208	0	0	0	0	0	1	1	1	1	1	637.838	637.838	637.838	637.838	637.837	0.88	0.88	0.88	0.88	0.76	0.00056	0.00056	0.00056	0.00056	0.00048	105.324	105.324	105.324	105.324	105.397	3.27e-05	9.375e-06	9.624e-06	1.47e-05	4.872e-07	0.0001022	5.482e-05	2.2e-05	5.99e-05	1.209e-05	2.69	2.3	0.61	0	805.1	1	0	261.67	261.67	50	105.88	0.992	0.001	4.929	0.966116	1e-17	0.0463582	0.998508	1.38778e-16	0.262587	29.68	0	92.75	65.7	68.4		265.9	24.87	56.78		125.05	n/a	High	High	n/a	n/a	n/a	High	n/a	n/a	n/a	n/a	n/a	High	High	High	n/a
	LQYPSLPWVR		0.000882331	0.000186608	1	1	377	Q4WUU1	AP-1 adaptor complex subunit mu, putative OS=Neosartorya fumigata (strain ATCC MYA-4609 / Af293 / CBS 101355 / FGSC A1100) OX=330879 GN=AFUA_5G09660 PE=3 SV=1 UPId=UP000002530 PPId=UP000002530	Q4WUU1 [421-430]		Q4WUU1	0	1258.69					445.7	341.2	466.4	346.7													15640345																2													High	High	High	High	High	2	2	2	2	2	1	0.3041	1	1	0.4971	0	0	0	0	0	1	1	1	1	1	629.851	629.851	629.851	629.851	629.851	0	0.87	0.87	0.87	0.99	0	0.00055	0.00055	0.00055	0.00062	104.578	104.806	104.806	104.806	104.817	1.99e-05	0.0002083	7.511e-05	0.0003103	9.549e-07	5.919e-05	0.001937	0.0008353	0.00303	2.394e-05	1.71	1.48	0.3	0	313	5	0.38	101.24	101.24	11	104.92	1000			1e-17			1.29097e-16			0				400				16.33			High	High	High	High	High	High	High	High	High	High	High	High	High	High	High	High
	NEVFLDVVESLNLLVSASGNVLR		0.000893676	0.000186608	1	1	14	Q4WUU1	AP-1 adaptor complex subunit mu, putative OS=Neosartorya fumigata (strain ATCC MYA-4609 / Af293 / CBS 101355 / FGSC A1100) OX=330879 GN=AFUA_5G09660 PE=3 SV=1 UPId=UP000002530 PPId=UP000002530	Q4WUU1 [168-190]		Q4WUU1	0	2487.35																																																	No Quan Values	High	High	High	High	High	4	4	4	4	4	1	0.3092	1	0.8125	0.4541	0	0	0	0	0	1	1	1	1	1	622.593	622.593	622.593	622.593	622.593	2.48	2.49	2.49	2.49	2.49	0.00154	0.00155	0.00155	0.00155	0.00155	136.738	136.738	136.738	136.738	136.738	2.037e-05	0.0002296	1.357e-05	8.388e-05	4.872e-07	5.985e-05	0.002385	9.738e-05	0.0006123	1.666e-06	2.18	2.07	0.31	0	688	2	1.88	253.34	253.34	40																						n/a	n/a	n/a	High	High	n/a	n/a	n/a	n/a	n/a	n/a	High	n/a	n/a	High	n/a
	FPILLSEAEEESSAVPPCFSHEGINYLYIR	1xCarbamidomethyl [C18]	0.00137532	0.00030661	1	1	7	Q4WUU1	AP-1 adaptor complex subunit mu, putative OS=Neosartorya fumigata (strain ATCC MYA-4609 / Af293 / CBS 101355 / FGSC A1100) OX=330879 GN=AFUA_5G09660 PE=3 SV=1 UPId=UP000002530 PPId=UP000002530	Q4WUU1 [32-61]		Q4WUU1	0	3467.68																																																	No Quan Values	High	n/a	n/a	n/a	Low	4				4	1				0.3243	0				0	1				1	867.676				867.682	0				6.62	0				0.00574	117.464				122.553	2.53e-05				0.231	8.379e-05				0.9538	0.37																															n/a	n/a	High	High	n/a	n/a	n/a	n/a	n/a	n/a	n/a	n/a	n/a	n/a	n/a	High
	SEILGAIK		0.00190097	0.000430687	1	1	818	Q4WUU1	AP-1 adaptor complex subunit mu, putative OS=Neosartorya fumigata (strain ATCC MYA-4609 / Af293 / CBS 101355 / FGSC A1100) OX=330879 GN=AFUA_5G09660 PE=3 SV=1 UPId=UP000002530 PPId=UP000002530	Q4WUU1 [191-198]		Q4WUU1	0	830.498	88.6	121.6	103.1	99.8	84.5	83.8	82.1	72.1	84.4	86.8	70.9	71.4	130.8	197.8	131.1	91.1	5.2969e+09	8568914999	8.95256e+09	8.81386e+09	7.73572e+09	6.25653e+09	5.67995e+09	4.97166e+09	4751376652	5.38477e+09	5366515770	5637139178	6527029274	7730353244	9.08986e+09	8.22668e+09	5	6	6	6	5	6	6	5	6	6	6	6	5	5	5	5		High	High	High	High	High	2	2	2	2	2	1	0.1548	1	0.5782	0.3377	0	0	0	0	0	1	1	1	1	1	415.753	415.758	415.753	415.753	415.752	0	13.11	-0.29	-0.29	-0.78	0	0.00545	-0.00012	-0.00012	-0.00032	60.7529	61.2019	61.1913	61.1913	60.415	3.529e-05	5.924e-05	0.0003047	0.0001425	5.164e-05	0.0001066	0.0004212	0.003131	0.001193	0.0003133	1.51	1.55	0.16	0	640	1	0.57	184.75	184.75	24	58.46	0.758	0.715	1.37	0.332194	0.130152	0.583158	0.817944	0.499942	0.954287	11.11	3.02	19.66	103.3	84.4	79.1	133.3	13.27	7.18	10.71	32.13	High	High	High	High	High	High	High	High	High	High	High	High	High	High	High	High
	DNFVIIYELLDEMMDFGYPQTTESK		0.00389682	0.000576798	1	1	11	Q4WUU1	AP-1 adaptor complex subunit mu, putative OS=Neosartorya fumigata (strain ATCC MYA-4609 / Af293 / CBS 101355 / FGSC A1100) OX=330879 GN=AFUA_5G09660 PE=3 SV=1 UPId=UP000002530 PPId=UP000002530	Q4WUU1 [105-129]		Q4WUU1	0	2998.37																																																	No Quan Values	n/a	High	High	High	High		3	3	3	3		0.441	1	0.8992	0.5258		0	0	0	0		1	1	1	1		1000.13	1000.13	1000.13	1000.13		1.93	1.93	1.93	1.93		0.00193	0.00193	0.00193	0.00193		142.147	142.147	142.147	142.147		0.005395	3.162e-05	0.001466	2.575e-05		0.07585	0.0003471	0.01512	0.0001217	0.97	1.61	0.44	0	89.1	1	0.07	115.09	115.09	18																						n/a	n/a	High	High	n/a	n/a	n/a	n/a	n/a	n/a	High	n/a	n/a	n/a	n/a	n/a
	VMFETTGR		0.00480299	0.000726046	1	1	659	Q4WUU1	AP-1 adaptor complex subunit mu, putative OS=Neosartorya fumigata (strain ATCC MYA-4609 / Af293 / CBS 101355 / FGSC A1100) OX=330879 GN=AFUA_5G09660 PE=3 SV=1 UPId=UP000002530 PPId=UP000002530	Q4WUU1 [217-224]		Q4WUU1	0	940.456	98.6	88.1	129.5	129	156.7	144.4	124.6	114.9	98.1	85.3	90	95.7	31.8	52.6	40	120.8	18397739	1.93771e+07	35078484	3.55413e+07	4.47498e+07	3.36403e+07	2.69042e+07	2.47383e+07	1.7224e+07	1.65119e+07	21239342	2.35491e+07	4949775	6.41547e+06	8.64577e+06	3.40274e+07	3	6	6	6	6	6	6	6	6	6	3	4	3	5	4	6		High	High	High	High	High	2	2	2	2	2	1	0.1769	1	0.6512	0.4706	0	0	0	0	0	1	1	1	1	1	470.731	470.731	470.731	470.731	470.731	-0.88	-1.31	-0.4	-0.55	-0.65	-0.00041	-0.00062	-0.00019	-0.00026	-0.00031	48.1767	47.5419	46.5929	47.8267	46.7999	6.62e-05	0.0003142	0.0005592	0.0004786	0.0001292	0.0001979	0.003517	0.006152	0.005012	0.0007142	1.87	1.3	0.17	0	449.4	1	0.61	137.8	137.8	13	48.09	1.236	0.847	0.439	0.553398	0.598927	0.333428	0.941087	0.962446	0.82083	41.86	21.58	58.01	117	139.2	96.3	47.6	19.01	13.97	6.22	66.21	High	High	High	High	High	High	High	High	High	High	High	High	High	Peak Found	High	High
	GDIPMSAVEK		0.0191632	0.00219912	1	1	76	Q4WUU1	AP-1 adaptor complex subunit mu, putative OS=Neosartorya fumigata (strain ATCC MYA-4609 / Af293 / CBS 101355 / FGSC A1100) OX=330879 GN=AFUA_5G09660 PE=3 SV=1 UPId=UP000002530 PPId=UP000002530	Q4WUU1 [22-31]		Q4WUU1	0	1046.52	103.3	118.7	114.9	119.4	94.7	76.8	119.5	132.7	91.2	109.4	131.8	84.8	81.2	64.1	68.3	89.1	6132592	8.29831e+06	9894729	1.04618e+07	8.60258e+06	5.69162e+06	8.20777e+06	9.08862e+06	5094827	6.73374e+06	9.89784e+06	6.63793e+06	4.02101e+06		4.69941e+06	7.98808e+06	2	3	3	3	3	3	3	3	3	3	3	3	3		3	3		High	n/a	n/a	High	High	2			2	2	1			0.2123	0.114	0			0	0	1			1	1	523.763			523.763	523.763	0			-0.23	-0.23	0			-0.00012	-0.00012	57.8089			57.767	57.767	0.0001333			0.006434	7.106e-05	0.0004607			0.07487	0.0004854	1.14							88.88	88.88		58.11	0.976	0.902	0.666	0.966209	0.746555	0.610297	0.998508	0.989833	0.962238	13.89	17.47	20.22	117.5	107	100.5	74.9	6.5	23.61	20.23	15.28	High	High	High	High	High	High	High	High	High	High	High	High	High	n/a	High	High
	VMFETTGR	1xOxidation [M2]	0.0237589	0.00254145	1	1	70	Q4WUU1	AP-1 adaptor complex subunit mu, putative OS=Neosartorya fumigata (strain ATCC MYA-4609 / Af293 / CBS 101355 / FGSC A1100) OX=330879 GN=AFUA_5G09660 PE=3 SV=1 UPId=UP000002530 PPId=UP000002530	Q4WUU1 [217-224]		Q4WUU1	0	956.451	163.2	277.6	211.4	254.6	143.6	1.1	1.1	111.6	0.9	1.6	1.8	2.1	47.9	134.5	142.6	104.4						119458	117180			148862	204505	252941										1	1			1	1	1						High	Low	n/a	High	High	2	2		2	2	1			0.2797	0.4381	0	0.025		0	0	1	2		1	1	478.729	478.72		478.73	478.73	0	-18.17		1.65	1.37	0	-0.00869		0.00079	0.00066	35.8605	43.1192		35.8965	35.5212	0.000146	0.2259		0.006792	0.0001093	0.0005291	0.9842		0.07875	0.0008074	1.05	0.78	0.28	0	198.5	3	7.46	84.12	84.12		36.41	0.048	0.007	0.446	0.000156559	3.9321e-11		0.00155342	5.32307e-10		669.81	28.94	31.57	255.4	12.3	1.9	130.4	22.25	115.32	32.19	39.96	High	High	n/a	High	High	High	High	High	High	High	High	High	n/a	n/a	n/a	High
	VLEEESIR		0.0245162	0.00257266	1	1	38	Q4WUU1	AP-1 adaptor complex subunit mu, putative OS=Neosartorya fumigata (strain ATCC MYA-4609 / Af293 / CBS 101355 / FGSC A1100) OX=330879 GN=AFUA_5G09660 PE=3 SV=1 UPId=UP000002530 PPId=UP000002530	Q4WUU1 [97-104]		Q4WUU1	0	974.515	71.1	91.3	45.6	29.5	17.8	40.4	56.1	53.6	85.3	98.6	81.4	98.8	258.4	373.7	163.2	35.2	3.10852e+07	4.70348e+07	2.89421e+07	1.90283e+07	1.19156e+07	2.205e+07	2.8369e+07	2.70216e+07	3.50862e+07	4.47104e+07	4.50164e+07	5.69546e+07	9.42488e+07	1.06774e+08	8.27177e+07	2.3202e+07	6	5	5	4	4	6	7	6	7	6	7	7	7	7	7	5		High	Medium	n/a	Low	High	2	2		2	2	1	0.1964			0.1868	0	0		0.0081	0	1	1		3	1	487.761	488.261		487.763	487.761	0	1025.63		2.89	-0.58	0	0.49975		0.00141	-0.00028	43.6568	73.8492		133.242	43.3914	0.0001471	0.03535		0.2668	0.0001704	0.0005412	0.5768		0.8875	0.0009507	0.91	1.12	0.2	0	271.1	19	5.48	31.81	31.81		44.98	0.738	1.463	3.606	0.435444	0.208703	0.0236652	0.896197	0.656895	0.157498	93.49	35.68	10.6	56.9	46.5	91.6	205.1	46.02	41.73	9.88	69.18	Peak Found	Peak Found	High	Peak Found	Peak Found	Peak Found	Peak Found	Peak Found	Peak Found	Peak Found	Peak Found	Peak Found	High	High	High	Peak Found
Q4WNY9	UBX domain protein, putative OS=Neosartorya fumigata (strain ATCC MYA-4609 / Af293 / CBS 101355 / FGSC A1100) OX=330879 GN=AFUA_4G07430 PE=4 SV=1 UPId=UP000002530 PPId=UP000002530	55	6769	30	28	0	519	55.7	8.75	Met-loss+Acetyl [N-Term]; Acetyl [N-Term]	1	0	1247.27	1071.57	10181	137696	3439.78	0	181.924	1.52718e+08	1.56978e+08	2.43616e+08	2.55636e+08	2.87051e+08	2.42144e+08	2.06101e+08	1.92516e+08	1.40198e+08	1.50617e+08	1.90551e+08	2.07946e+08	9.35772e+07	3.86428e+07	1.44218e+08	2.9482e+08	22	22	22	23	24	22	21	21	21	22	22	22	18	15	18	23	High	High	High	High	High	High	High	High	High	High	High	High	High	High	High	High	transport	other membranes;nucleus;other cell component		Pf00789, Pf11470	3509403	afm:AFUA_4G07430; Q4WNY9
	Sequence	Modifications	Qvality PEP	Qvality q-value	# Protein Groups	# Proteins	# PSMs	Master Protein Accessions	Master Protein Descriptions	Positions in Master Proteins	Modifications in Master Proteins	Protein Accessions	# Missed Cleavages	Theo. MH+ [Da]	Abundances (Scaled): F1: Sample, 1, CEA17	Abundances (Scaled): F2: Sample, 2, CEA17	Abundances (Scaled): F3: Sample, 3, CEA17	Abundances (Scaled): F4: Sample, 4, CEA17	Abundances (Scaled): F5: Sample, 1, dclAB	Abundances (Scaled): F6: Sample, 2, dclAB	Abundances (Scaled): F7: Sample, 3, dclAB	Abundances (Scaled): F8: Sample, 4, dclAB	Abundances (Scaled): F9: Sample, 1, ppdAB	Abundances (Scaled): F10: Sample, 2, ppdAB	Abundances (Scaled): F11: Sample, 3, ppdAB	Abundances (Scaled): F12: Sample, 4, ppdAB	Abundances (Scaled): F13: Sample, 1, rrpAB	Abundances (Scaled): F14: Sample, 2, rrpAB	Abundances (Scaled): F15: Sample, 3, rrpAB	Abundances (Scaled): F16: Sample, 4, rrpAB	Abundance: F1: Sample, 1, CEA17	Abundance: F2: Sample, 2, CEA17	Abundance: F3: Sample, 3, CEA17	Abundance: F4: Sample, 4, CEA17	Abundance: F5: Sample, 1, dclAB	Abundance: F6: Sample, 2, dclAB	Abundance: F7: Sample, 3, dclAB	Abundance: F8: Sample, 4, dclAB	Abundance: F9: Sample, 1, ppdAB	Abundance: F10: Sample, 2, ppdAB	Abundance: F11: Sample, 3, ppdAB	Abundance: F12: Sample, 4, ppdAB	Abundance: F13: Sample, 1, rrpAB	Abundance: F14: Sample, 2, rrpAB	Abundance: F15: Sample, 3, rrpAB	Abundance: F16: Sample, 4, rrpAB	Abundances Count: F1: Sample, 1, CEA17	Abundances Count: F2: Sample, 2, CEA17	Abundances Count: F3: Sample, 3, CEA17	Abundances Count: F4: Sample, 4, CEA17	Abundances Count: F5: Sample, 1, dclAB	Abundances Count: F6: Sample, 2, dclAB	Abundances Count: F7: Sample, 3, dclAB	Abundances Count: F8: Sample, 4, dclAB	Abundances Count: F9: Sample, 1, ppdAB	Abundances Count: F10: Sample, 2, ppdAB	Abundances Count: F11: Sample, 3, ppdAB	Abundances Count: F12: Sample, 4, ppdAB	Abundances Count: F13: Sample, 1, rrpAB	Abundances Count: F14: Sample, 2, rrpAB	Abundances Count: F15: Sample, 3, rrpAB	Abundances Count: F16: Sample, 4, rrpAB	Quan Info	Confidence (by Search Engine): CHIMERYS Identification	Confidence (by Search Engine): Comet	Confidence (by Search Engine): Mascot	Confidence (by Search Engine): MS Amanda 2.0	Confidence (by Search Engine): Sequest HT	Charge (by Search Engine): CHIMERYS Identification	Charge (by Search Engine): Comet	Charge (by Search Engine): Mascot	Charge (by Search Engine): MS Amanda 2.0	Charge (by Search Engine): Sequest HT	DeltaScore (by Search Engine): CHIMERYS Identification	DeltaScore (by Search Engine): Comet	DeltaScore (by Search Engine): Mascot	DeltaScore (by Search Engine): MS Amanda 2.0	DeltaScore (by Search Engine): Sequest HT	DeltaCn (by Search Engine): CHIMERYS Identification	DeltaCn (by Search Engine): Comet	DeltaCn (by Search Engine): Mascot	DeltaCn (by Search Engine): MS Amanda 2.0	DeltaCn (by Search Engine): Sequest HT	Rank (by Search Engine): CHIMERYS Identification	Rank (by Search Engine): Comet	Rank (by Search Engine): Mascot	Rank (by Search Engine): MS Amanda 2.0	Rank (by Search Engine): Sequest HT	m/z [Da] (by Search Engine): CHIMERYS Identification	m/z [Da] (by Search Engine): Comet	m/z [Da] (by Search Engine): Mascot	m/z [Da] (by Search Engine): MS Amanda 2.0	m/z [Da] (by Search Engine): Sequest HT	DeltaM [ppm] (by Search Engine): CHIMERYS Identification	DeltaM [ppm] (by Search Engine): Comet	DeltaM [ppm] (by Search Engine): Mascot	DeltaM [ppm] (by Search Engine): MS Amanda 2.0	DeltaM [ppm] (by Search Engine): Sequest HT	Deltam/z [Da] (by Search Engine): CHIMERYS Identification	Deltam/z [Da] (by Search Engine): Comet	Deltam/z [Da] (by Search Engine): Mascot	Deltam/z [Da] (by Search Engine): MS Amanda 2.0	Deltam/z [Da] (by Search Engine): Sequest HT	RT [min] (by Search Engine): CHIMERYS Identification	RT [min] (by Search Engine): Comet	RT [min] (by Search Engine): Mascot	RT [min] (by Search Engine): MS Amanda 2.0	RT [min] (by Search Engine): Sequest HT	Percolator q-Value (by Search Engine): CHIMERYS Identification	Percolator q-Value (by Search Engine): Comet	Percolator q-Value (by Search Engine): Mascot	Percolator q-Value (by Search Engine): MS Amanda 2.0	Percolator q-Value (by Search Engine): Sequest HT	Percolator PEP (by Search Engine): CHIMERYS Identification	Percolator PEP (by Search Engine): Comet	Percolator PEP (by Search Engine): Mascot	Percolator PEP (by Search Engine): MS Amanda 2.0	Percolator PEP (by Search Engine): Sequest HT	XCorr (by Search Engine): Sequest HT	Comet XCorr (by Search Engine): Comet	Comet DeltaCn Score (by Search Engine): Comet	Comet DeltaCnStar Score (by Search Engine): Comet	Comet SpScore Score (by Search Engine): Comet	Comet SpRank Score (by Search Engine): Comet	Comet Expect Score (by Search Engine): Comet	Amanda Score (by Search Engine): MS Amanda 2.0	CharmeRT Combined Score (by Search Engine): MS Amanda 2.0	Ions Score (by Search Engine): Mascot	Top Apex RT [min]	Abundance Ratio: (dclAB) / (CEA17)	Abundance Ratio: (ppdAB) / (CEA17)	Abundance Ratio: (rrpAB) / (CEA17)	Abundance Ratio P-Value: (dclAB) / (CEA17)	Abundance Ratio P-Value: (ppdAB) / (CEA17)	Abundance Ratio P-Value: (rrpAB) / (CEA17)	Abundance Ratio Adj. P-Value: (dclAB) / (CEA17)	Abundance Ratio Adj. P-Value: (ppdAB) / (CEA17)	Abundance Ratio Adj. P-Value: (rrpAB) / (CEA17)	Abundance Ratio Variability [%]: (dclAB) / (CEA17)	Abundance Ratio Variability [%]: (ppdAB) / (CEA17)	Abundance Ratio Variability [%]: (rrpAB) / (CEA17)	Abundances (Grouped): CEA17	Abundances (Grouped): dclAB	Abundances (Grouped): ppdAB	Abundances (Grouped): rrpAB	Abundances (Grouped) CV [%]: CEA17	Abundances (Grouped) CV [%]: dclAB	Abundances (Grouped) CV [%]: ppdAB	Abundances (Grouped) CV [%]: rrpAB	Found in Sample: F1: Sample, 1, CEA17	Found in Sample: F2: Sample, 2, CEA17	Found in Sample: F3: Sample, 3, CEA17	Found in Sample: F4: Sample, 4, CEA17	Found in Sample: F5: Sample, 1, dclAB	Found in Sample: F6: Sample, 2, dclAB	Found in Sample: F7: Sample, 3, dclAB	Found in Sample: F8: Sample, 4, dclAB	Found in Sample: F9: Sample, 1, ppdAB	Found in Sample: F10: Sample, 2, ppdAB	Found in Sample: F11: Sample, 3, ppdAB	Found in Sample: F12: Sample, 4, ppdAB	Found in Sample: F13: Sample, 1, rrpAB	Found in Sample: F14: Sample, 2, rrpAB	Found in Sample: F15: Sample, 3, rrpAB	Found in Sample: F16: Sample, 4, rrpAB
	QQDTGATLYGFVR		9.34162e-05	3.34147e-05	1	1	299	Q4WNY9	UBX domain protein, putative OS=Neosartorya fumigata (strain ATCC MYA-4609 / Af293 / CBS 101355 / FGSC A1100) OX=330879 GN=AFUA_4G07430 PE=4 SV=1 UPId=UP000002530 PPId=UP000002530	Q4WNY9 [375-387]		Q4WNY9	0	1455.72	78.9	168.8	131.8	131.2	124.6	103.5	45.9	41.1	116.9	77.2	85.8	84.7	109.4	12.4	161.8	126	8.10317e+06	2.04215e+07	19636236	19894639	1.95881e+07	1.32672e+07	5.45025e+06	4.8683e+06	1.1292e+07	8.21708e+06		11467917	9.37349e+06	829001	1.92556e+07	1.95342e+07	3	5	5	5	4	4	3	2	4	4		3	5	1	5	5		High	High	High	High	High	2	2	2	2	2	1	0.6134	1	0.7708	0.7436	0	0	0	0	0	1	1	1	1	1	728.366	728.365	728.365	728.365	728.365	1.97	0.25	0.7	0.29	0.21	0.00144	0.00018	0.00051	0.00021	0.00015	87.2339	88.156	88.1393	88.0675	87.9508	7.768e-06	1.293e-06	3.671e-06	1.521e-06	4.872e-07	2.761e-05	8.108e-07	6.627e-06	2.255e-06	8.245e-08	2.34	2.38	0.61	0	637.2	1	0	306.42	306.42	75	88.61	0.462	0.648	1.086	0.0782103	0.24933	0.819502	0.359549	0.718036	0.997259	59.48	31.32	30.21	130.5	68.4	84.6	116.5	28.94	52.93	19.3	62.38	High	High	High	High	High	High	High	High	High	High	High	High	High	High	High	High
	KFEAGVAGGGPTR		8.08349e-05	3.34147e-05	1	1	103	Q4WNY9	UBX domain protein, putative OS=Neosartorya fumigata (strain ATCC MYA-4609 / Af293 / CBS 101355 / FGSC A1100) OX=330879 GN=AFUA_4G07430 PE=4 SV=1 UPId=UP000002530 PPId=UP000002530	Q4WNY9 [116-128]		Q4WNY9	1	1246.65	125.1	154.3	77.5	73	127.1	116.6	49.4	40.7	166.4	173.3	80	84.6	92.6	50.9	95.3	93.2	1.35654e+06	1.97291e+06	1.2201e+06	1.16989e+06	2.11062e+06	1.57902e+06	620238	509359	1.69875e+06	1.9491e+06	1.09791e+06	1.21094e+06	838205	360786	1.19896e+06	1.52591e+06	2	2	2	2	2	2	1	1	2	2	2	2	2	1	2	2		High	High	High	High	High	3	2	3	2	2	1	0.2179	1	0.7239	0.3614	0	0	0	0	0	1	1	1	1	1	416.223	623.831	416.223	623.831	623.831	0	0.56	0.17	0.56	0.56	0	0.00035	7e-05	0.00035	0.00035	30.6133	29.9181	29.9261	29.9181	29.9181	4.968e-05	1.293e-06	1.357e-05	1.521e-06	4.872e-07	0.0001488	6.577e-07	7.991e-05	9.351e-06	1.31e-07	1.66	1.56	0.22	0	944.4	1	0.32	264.25	264.25	18	30.53	0.694	1.14	0.954	0.528072	0.970507	0.848566	0.934487	0.999975	0.999995	24.75	8.2	40.08	102	78.7	123	96.3	36.39	53.54	40.18	25.83	High	High	High	High	High	High	High	Peak Found	High	High	Peak Found	High	High	Peak Found	High	High
	KIQSIIPDTDQTFLIK		9.06805e-05	3.34147e-05	1	1	126	Q4WNY9	UBX domain protein, putative OS=Neosartorya fumigata (strain ATCC MYA-4609 / Af293 / CBS 101355 / FGSC A1100) OX=330879 GN=AFUA_4G07430 PE=4 SV=1 UPId=UP000002530 PPId=UP000002530	Q4WNY9 [415-430]		Q4WNY9	1	1860.05	66.6	110.5	120	79.6	248.8	194.7	210.9	289.8	54	65.4	2.8	4.4	9.8	17.5	24.3	100.7		868339			2540512	1.62143e+06			339071	452304	23406	38433	54461.7	76481.1		1.01457e+06		3			3	3			3	3	1	1	1	1		3		High	High	High	High	High	3	3	3	3	3	1	0.5588	1	0.7113	0.6914	0	0	0	0	0	1	1	1	1	1	620.688	620.687	620.687	620.687	620.687	0.81	-0.39	-0.39	-0.39	-0.39	0.0005	-0.00024	-0.00024	-0.00024	-0.00024	98.0304	97.9316	97.9316	97.9316	97.9316	1.874e-06	1.293e-06	2.047e-06	1.521e-06	4.872e-07	1.088e-05	4.623e-06	5.439e-06	1.145e-05	2.961e-07	3.37	3.4	0.56	0	1057.5	1	0	272.37	272.37	21	98.49	2.532	0.18	0.179	0.194884	0.00311185	0.0271878	0.637979	0.0260313	0.175359	55.08	227.1	26.02	104.5	255.3	17.1	23	26.77	17.97	103.5	110.69	n/a	High	n/a	High	High	High	n/a	n/a	High	High	Peak Found	Peak Found	Peak Found	Peak Found	n/a	High
	LPTDAEIAAK		9.74625e-05	3.34147e-05	1	1	356	Q4WNY9	UBX domain protein, putative OS=Neosartorya fumigata (strain ATCC MYA-4609 / Af293 / CBS 101355 / FGSC A1100) OX=330879 GN=AFUA_4G07430 PE=4 SV=1 UPId=UP000002530 PPId=UP000002530	Q4WNY9 [334-343]		Q4WNY9	0	1028.56	61.6	5.5	58.5	73.9	175.9	173.7	250.7	242.3	16.9	41.1	222.4	136.6	4.2	1.9	0.4	134.4	5.90184e+06	618634	8.13698e+06	1.04569e+07	2.5808e+07	2.07828e+07	2.77957e+07	26789870	1.52763e+06	4.08478e+06	2.69677e+07	17271561	334067	118318	47035.6	19450294	3	3	4	4	4	4	4	4	3	4	4	3	2	1	1	3		High	High	High	High	High	2	2	2	2	2	1	0.5422	1	0.4755	0.7102	0	0	0	0	0	1	1	1	1	1	514.785	514.785	514.785	514.785	514.785	0	-0.41	-0.41	-0.41	-0.41	0	-0.00021	-0.00021	-0.00021	-0.00021	52.2397	52.0017	52.0017	52.0017	52.0017	1.874e-06	1.293e-06	3.671e-06	1.521e-06	9.175e-07	1.236e-05	8.671e-07	7.744e-06	3.212e-06	5.737e-06	3.14	2.25	0.54	0	499.2	1	0	292.78	292.78	54	53.24	3.748	2.651	0.153	0.00172705	0.0281117	0.0070253	0.0146273	0.167081	0.0577213	28.24	98.62	160.91	69.7	239.9	87.1	3.3	60.82	19.72	90.35	187.77	High	High	High	High	High	High	High	High	High	High	High	High	High	Peak Found	High	High
	LPDQSQIVSK		2.52166e-05	3.34147e-05	1	1	636	Q4WNY9	UBX domain protein, putative OS=Neosartorya fumigata (strain ATCC MYA-4609 / Af293 / CBS 101355 / FGSC A1100) OX=330879 GN=AFUA_4G07430 PE=4 SV=1 UPId=UP000002530 PPId=UP000002530	Q4WNY9 [363-372]		Q4WNY9	0	1114.61	114.7	97	126.8	104.5	93	85.8	92.3	92.1	107	132.7	108	89.1	115.5	49.6	106.8	85.1	2.91432e+07	2.90267e+07	4.67359e+07	3.92077e+07	3.61569e+07	2.72133e+07	27115426	2.69968e+07	25581987	34949289	3.46961e+07	2.98427e+07	24471919	8.23609e+06	3.14502e+07	3.26556e+07	6	4	6	6	6	6	6	6	6	6	6	6	6	6	6	6		High	High	High	High	High	2	2	2	2	2	1	0.5565	1	0.7459	0.6781	0	0	0	0	0	1	1	1	1	1	557.809	557.809	557.809	557.809	557.809	-0.42	-0.29	0.21	-0.29	-0.31	-0.00024	-0.00016	0.00011	-0.00016	-0.00017	48.0775	48.1616	48.8998	48.1616	49.1293	5.999e-06	1.293e-06	2.047e-06	1.521e-06	9.175e-07	2.197e-05	2.808e-07	1.743e-06	1.022e-06	1.701e-06	2.92	2.3	0.56	0	664.2	1	0.01	332.6	332.6	47	49.43	0.845	0.892	0.828	0.734355	0.824635	0.963743	0.97721	0.995367	0.999995	6.49	6.91	14.37	108.3	91.1	106.3	94.3	11.67	3.69	16.41	32.87	High	High	High	High	High	High	High	High	High	High	High	High	High	High	High	High
	VRLPDQSQIVSK		9.18434e-05	3.34147e-05	1	1	351	Q4WNY9	UBX domain protein, putative OS=Neosartorya fumigata (strain ATCC MYA-4609 / Af293 / CBS 101355 / FGSC A1100) OX=330879 GN=AFUA_4G07430 PE=4 SV=1 UPId=UP000002530 PPId=UP000002530	Q4WNY9 [361-372]		Q4WNY9	1	1369.78	152.3	133.3	34.6	44	162.8	177	25.1	39.8	214.4	151.5	48.2	87.2	46.2	21.4	69.4	192.9	6.04597e+06	6.23585e+06	1.993e+06	2.58101e+06	9.89645e+06	8.77354e+06	1.15181e+06	1.82125e+06	8.00958e+06	6239766	2.4198e+06	4.57016e+06	1.5293e+06	554474	3.19638e+06	1.15669e+07	3	3	3	3	3	3	3	3	3	3	3	3	3	3	3	3		High	High	High	High	High	3	3	3	3	3	1	0.3367	1	0.6807	0.6148	0	0	0	0	0	1	1	1	1	1	457.265	457.265	457.265	457.265	457.265	0.24	1.54	0.24	0.24	1.54	0.00011	0.0007	0.00011	0.00011	0.0007	55.1305	54.2911	55.1305	55.1305	54.2911	1.102e-06	1.293e-06	9.624e-06	1.521e-06	4.872e-07	8.246e-06	7.929e-07	2.738e-05	6.962e-06	3.187e-07	2.7	1.99	0.34	0	672.1	1	0.11	345.38	345.38	38	55.78	0.983	1.4	0.78	0.88626	0.656811	0.769354	0.991516	0.976279	0.993807	25.8	14.34	177.58	93.2	97.9	139.9	68.9	66.31	78.9	58.31	92.41	High	High	High	High	High	High	Peak Found	High	High	High	High	High	Peak Found	Peak Found	High	High
	SLAQLGFNSGNVLVR		9.18434e-05	3.34147e-05	1	1	206	Q4WNY9	UBX domain protein, putative OS=Neosartorya fumigata (strain ATCC MYA-4609 / Af293 / CBS 101355 / FGSC A1100) OX=330879 GN=AFUA_4G07430 PE=4 SV=1 UPId=UP000002530 PPId=UP000002530	Q4WNY9 [171-185]		Q4WNY9	0	1574.86	37.4	96.5	92.7	89.9	122.4	103	73.1	59.7	100.8	122.5	101.3	61	141.7	72	175.3	150.5	300532	912839	1079986	1.06617e+06	1.50426e+06	1.0328e+06	678970	553022	761146	1.02023e+06	1.02902e+06	646384	949451	377795	1.63146e+06	1.82486e+06	1	1	1	1	1	1	1	1	1	1	1	1	1	1	1	1		High	High	High	High	High	3	3	3	3	3	1	0.2664	1	0.5913	0.2395	0	0	0	0	0	1	1	1	1	1	525.626	525.626	525.626	525.626	525.626	0	-0.38	-0.38	-0.38	-0.64	0	-0.0002	-0.0002	-0.0002	-0.00034	99.0531	99.3142	99.3142	99.3142	98.9996	1.102e-06	1.293e-06	7.731e-06	1.521e-06	4.872e-07	7.979e-06	3.516e-06	1.371e-05	7.744e-06	3.293e-08	1.67	2.44	0.26	0	682.2	3	0.12	266.38	266.38	58	99.73	0.918	1.178	1.779	0.913748	0.967448	0.592571	0.993143	0.999975	0.958001	40.47	37.21	47.7	85.9	81.6	95.1	137.4	35.29	31.73	26.63	32.81	High	High	High	High	High	High	High	High	High	High	High	High	High	High	High	High
	AFEDAAPEPQETAGVPAQPK		3.79001e-05	3.34147e-05	1	1	17	Q4WNY9	UBX domain protein, putative OS=Neosartorya fumigata (strain ATCC MYA-4609 / Af293 / CBS 101355 / FGSC A1100) OX=330879 GN=AFUA_4G07430 PE=4 SV=1 UPId=UP000002530 PPId=UP000002530	Q4WNY9 [208-227]		Q4WNY9	0	2052.99																																																	No Quan Values	High	n/a	n/a	High	High	3			3	3	1			0.536	0.4583	0			0	0	1			1	1	685.001			685	685	0			-0.67	-0.72	0			-0.00046	-0.00049	74.276			74.3404	74.2405	1.102e-06			0.0001072	4.872e-07	3.574e-06			0.0007825	8.97e-09	0.96							82.3	82.3																							High	n/a	High	High	n/a	n/a	n/a	High	n/a	High	High	High	High	n/a	High	n/a
	SPSIVTVALQLPEAEAR		1.656e-07	3.34147e-05	1	1	592	Q4WNY9	UBX domain protein, putative OS=Neosartorya fumigata (strain ATCC MYA-4609 / Af293 / CBS 101355 / FGSC A1100) OX=330879 GN=AFUA_4G07430 PE=4 SV=1 UPId=UP000002530 PPId=UP000002530	Q4WNY9 [77-93]		Q4WNY9	0	1780.98	38	4.6	58.8	74.6	206.3	197.9	183.6	142.7	22.5	25.9	170.3	156.4	1.1	74.5	90	152.9	2.01104e+06	285621	4.51381e+06	5.82764e+06	1.67122e+07	13070845	1.12431e+07	8.71197e+06	1.11821e+06	1.42055e+06	1.13992e+07	10914543	48753.4			1.22127e+07	5	3	5	4	4	6	6	6	5	4	6	6	1			6		High	High	High	High	High	3	3	3	3	3	1	0.5209	1	0.8019	0.754	0	0	0	0	0	1	1	1	1	1	594.332	594.332	594.332	594.332	594.332	-0.13	-0.13	-0.13	-0.13	-0.13	-8e-05	-8e-05	-8e-05	-8e-05	-8e-05	108.526	108.526	108.526	108.526	108.526	1.102e-06	1.293e-06	2.047e-06	1.521e-06	4.872e-07	7.356e-07	9.168e-11	3.253e-08	4.536e-10	2.298e-09	3.78	2.63	0.52	0	754.6	1	0.01	403.24	403.24	25	109.21	4.118	2.464	1.772	0.0038754	0.173343	0.605436	0.030404	0.594418	0.961402	63.28	69.38	84.54	49.3	198.9	66.4	85.4	68.75	15.45	85.92	78.32	High	High	High	High	High	High	High	High	High	High	High	High	High	n/a	High	High
	SSHVVVLDSTAR	1xAcetyl [N-Term]	5.83676e-05	3.34147e-05	1	1	37	Q4WNY9	UBX domain protein, putative OS=Neosartorya fumigata (strain ATCC MYA-4609 / Af293 / CBS 101355 / FGSC A1100) OX=330879 GN=AFUA_4G07430 PE=4 SV=1 UPId=UP000002530 PPId=UP000002530	Q4WNY9 [2-13]	Q4WNY9 1xAcetyl [N-Term]	Q4WNY9	0	1312.69																																																	No Quan Values	n/a	n/a	High	High	n/a			2	2				1	0.7705				0	0				1	1				656.847	656.846				0.39	-0.33				0.00025	-0.00021				63.6206	64.0384				2.047e-06	1.521e-06				3.696e-06	2.815e-06									314.68	314.68	40																						n/a	n/a	n/a	n/a	High	High	High	High	n/a	n/a	High	High	n/a	n/a	n/a	High
	FEAGVAGGGPTR		0.000151417	9.03871e-05	1	1	232	Q4WNY9	UBX domain protein, putative OS=Neosartorya fumigata (strain ATCC MYA-4609 / Af293 / CBS 101355 / FGSC A1100) OX=330879 GN=AFUA_4G07430 PE=4 SV=1 UPId=UP000002530 PPId=UP000002530	Q4WNY9 [117-128]		Q4WNY9	0	1118.56	121.9	89.3	61.9	244.3	154.2	158.7	181.1	53	52.1	58.6	4.1	69	121.3	81.9	47.6	101		8504925	7.26337e+06	29163060	19079605	16019257	1.69465e+07	4.94855e+06	3.96093e+06	4.91358e+06	421434		8.18179e+06	4.32801e+06	4464097	12334668		1	1	3	3	2	2	1	1	1	1		2	3	1	2		High	High	High	High	High	2	2	2	2	2	1	0.6035	1	0.7825	0.4132	0	0	0	0	0	1	1	1	1	1	559.783	559.785	559.783	559.783	559.783	0	3.34	0.37	0.51	-0.33	0	0.00187	0.00021	0.00029	-0.00018	42.2534	41.5306	41.9099	42.1903	42.708	1.249e-05	1.293e-06	3.671e-06	6.937e-06	4.872e-07	3.29e-05	2.338e-05	8.415e-06	2.727e-05	6.774e-07	1.67	2.27	0.6	0	831.4	1	0	244.01	244.01	28	42.98	1.499	0.347	0.84	0.300354	0.0385715	0.809942	0.786151	0.212728	0.996276	77.16	51.89	18.34	102.5	153.7	54.3	89.4	62.2	41.71	62.57	35.62	High	High	High	High	High	High	High	High	High	High	High	High	High	High	High	High
	IQSIIPDTDQTFLIK		0.000285196	0.000101679	1	1	48	Q4WNY9	UBX domain protein, putative OS=Neosartorya fumigata (strain ATCC MYA-4609 / Af293 / CBS 101355 / FGSC A1100) OX=330879 GN=AFUA_4G07430 PE=4 SV=1 UPId=UP000002530 PPId=UP000002530	Q4WNY9 [416-430]		Q4WNY9	0	1731.95	63.1	94.2	139.4	165.3	150.2	100.7	50	54.4	68.7	108.1	65.4	101.8	104.6	123.8	80.5	129.5	984074	1.72962e+06	3.15433e+06	3.80587e+06	3.58501e+06	1.95994e+06	901898	978072	1.00795e+06	1.74806e+06	1.29045e+06	2.09394e+06				3.04915e+06	3	3	3	3	3	3	3	3	3	3	2	3				3		High	High	High	High	High	3	3	3	3	3	1	0.4263	1	0.5917	0.4277	0	0	0	0	0	1	1	1	1	1	577.989	577.99	577.99	577.99	577.99	0	1.86	1.86	1.86	1.01	0	0.00107	0.00107	0.00107	0.00058	108.508	108.371	108.371	108.371	108.426	5.999e-06	2.502e-05	1.299e-05	2.239e-05	4.872e-07	2.246e-05	0.0001716	7.106e-05	9.889e-05	4.536e-07	1.59	1.9	0.43	0	412.3	1	0.59	163.82	163.82	2	108.74	0.619	0.819	1.015	0.439071	0.594806	0.993025	0.898279	0.960956	0.999995	108.72	45.72	53.86	118.7	76.7	86.7	117.9	39.53	52.83	25.66	20.2	High	High	High	High	High	High	High	High	High	High	High	Peak Found	High	n/a	High	High
	LFYETPVVQIMGR		0.000205303	0.000101679	1	1	99	Q4WNY9	UBX domain protein, putative OS=Neosartorya fumigata (strain ATCC MYA-4609 / Af293 / CBS 101355 / FGSC A1100) OX=330879 GN=AFUA_4G07430 PE=4 SV=1 UPId=UP000002530 PPId=UP000002530	Q4WNY9 [148-160]		Q4WNY9	0	1552.82	62.5	45.7	129.1	62.7	230.2	172.7	59	167.2	109.9	115.2	7.6	49.9	82.8	129.2	95.9	80.7	1.62917e+06	1.40425e+06	4.88508e+06	2.41465e+06	9.19022e+06	5621836	1.77927e+06		2.69532e+06	3.11467e+06	249099	1717546				3.17589e+06	1	1	2	1	3	2	1		2	3	1	1				1		High	n/a	High	High	High	3		3	3	3	1			0.5032	0.2203	0		0	0	0	1		1	1	1	518.278		518.278	518.278	518.277	0		0.35	0.35	-0.84	0		0.00018	0.00018	-0.00043	107.481		107.479	107.479	107.166	3.442e-06		9.009e-06	2.093e-05	4.872e-07	1.664e-05		1.945e-05	7.605e-05	2.075e-06	1.18							167.37	167.37	0	108.19	3.135	1.183	1.305	0.085326	0.998954	0.850525	0.381958	0.999975	0.999995	28.24	106.51	33.06	63.3	171.8	74.9	90.1	49.24	45.44	72.8	23.08	High	High	High	High	High	High	High	High	High	High	High	High	n/a	n/a	n/a	High
	LGLNASQYGLK		0.000187638	0.000101679	1	1	235	Q4WNY9	UBX domain protein, putative OS=Neosartorya fumigata (strain ATCC MYA-4609 / Af293 / CBS 101355 / FGSC A1100) OX=330879 GN=AFUA_4G07430 PE=4 SV=1 UPId=UP000002530 PPId=UP000002530	Q4WNY9 [36-46]		Q4WNY9	0	1163.64	65	176.8	143.8	116.4	133.1	113	76.8	57.8	93.3	43.3	74.1	67.4	90	162.3	79.4	107.7	6.35704e+06	2.038e+07	2.04195e+07	16806738	19923812	1.38059e+07	8690845	6.52082e+06	8582869	4.3891e+06	9.1675e+06	8693741	7343230	10372347	8998182	1.59003e+07	3	3	3	3	4	3	3	3	3	2	3	3	2	1	2	3		High	High	High	High	High	2	2	2	2	2	1	0.5536	1	0.7191	0.5	0	0	0	0	0	1	1	1	1	1	582.325	582.325	582.324	582.324	582.325	0.26	0.84	-0.27	-0.35	0.23	0.00015	0.00049	-0.00016	-0.0002	0.00014	76.9005	76.452	75.947	76.8589	76.4139	5.999e-06	1.293e-06	9.009e-06	1.521e-06	4.872e-07	2.19e-05	2.293e-06	2.023e-05	7.574e-06	1.946e-06	2.54	1.68	0.55	0	714.7	1	0.02	286.54	286.54	20	77.08	0.584	0.546	0.921	0.237187	0.119037	0.979702	0.706909	0.47168	0.999995	20.08	50.38	25.09	132.1	95.2	72.2	100.5	37.69	35.85	29.7	33.57	High	High	High	High	High	High	High	High	High	High	High	High	High	High	High	High
	QLDLSLVFR		0.000376945	0.000120986	1	1	756	Q4WNY9	UBX domain protein, putative OS=Neosartorya fumigata (strain ATCC MYA-4609 / Af293 / CBS 101355 / FGSC A1100) OX=330879 GN=AFUA_4G07430 PE=4 SV=1 UPId=UP000002530 PPId=UP000002530	Q4WNY9 [51-59]		Q4WNY9	0	1090.63	24.1	78.7	162.8	146.8	155.7	124	102.4	45.2	77.5	61.7	57.9	88.9	102.9	22.9	181	167.4	3.16718e+06	1.22062e+07	3.10947e+07	2.85254e+07	3.13583e+07	2.0373e+07	1.55873e+07	6.86986e+06	9595681	8.4156e+06	9639313	1.54354e+07	1.13038e+07	1.97222e+06	2.76213e+07	3.327e+07	6	6	6	6	6	6	6	6	6	6	6	6	6	5	6	6		High	High	High	High	High	2	2	2	2	2	1	0.5463	1	0.6915	0.6425	0	0	0	0	0	1	1	1	1	1	545.817	545.816	545.816	545.816	545.816	0.72	-0.08	-0.08	-0.08	-0.01	0.00039	-4e-05	-4e-05	-4e-05	-1e-05	108.626	108.335	108.335	108.335	109.005	2.351e-05	1.293e-06	7.731e-06	4.452e-06	4.872e-07	8.196e-05	1.664e-05	1.807e-05	2.096e-05	7.66e-07	2.21	2.05	0.55	0	675.3	1	0	233.25	233.25	53	109.43	0.995	0.689	1.126	0.939103	0.305545	0.793673	0.995164	0.786637	0.995257	105.93	68.46	55.9	102.2	107.1	65.8	124.9	62.15	43.55	20.11	60.97	High	High	High	High	High	High	High	High	High	High	High	High	High	High	High	High
	RTEEPLEVAMVK		0.000509251	0.000135138	1	1	233	Q4WNY9	UBX domain protein, putative OS=Neosartorya fumigata (strain ATCC MYA-4609 / Af293 / CBS 101355 / FGSC A1100) OX=330879 GN=AFUA_4G07430 PE=4 SV=1 UPId=UP000002530 PPId=UP000002530	Q4WNY9 [190-201]		Q4WNY9	1	1401.74	71.3	61.7	58.6	88.4	149.1	71.6	80.8	88	68.5	167.1	158.8	134.4	74.8	108.2	53.7	165.2	1.33152e+06	1.3566e+06	1.58763e+06	2.43545e+06	4.25815e+06	1667514		1894424	1.20231e+06	3.23298e+06		3.30849e+06	1.16407e+06		1.16244e+06	4.65524e+06	1	1	1	1	2	1		1	1	2		2	2		1	2		High	High	High	High	High	3	3	3	3	3	1	0.0345	1	0.6231	0.4505	0	0	0	0	0	1	1	1	1	1	467.918	467.918	467.918	467.918	467.918	-0.38	-0.11	-0.11	-0.11	-0.29	-0.00018	-5e-05	-5e-05	-5e-05	-0.00014	63.3972	64.5446	64.5446	64.5446	63.5194	1.394e-05	1.279e-05	9.624e-06	7.858e-06	4.872e-07	3.918e-05	6.022e-05	2.373e-05	3.871e-05	5.118e-06	1.82	1.45	0.03	0	254.9	9	5.53	209.87	209.87	11	64.86	1.265	2.029	1.356	0.732651	0.370178	0.787115	0.976979	0.849347	0.995191	22.48	49.64	45.79	68.6	87.2	151.1	93	19.13	36.07	33.8	48.41	High	High	High	High	High	High	High	High	High	High	High	High	High	n/a	High	High
	GVPVASAGNEGSGR		0.000534901	0.000135138	1	1	29	Q4WNY9	UBX domain protein, putative OS=Neosartorya fumigata (strain ATCC MYA-4609 / Af293 / CBS 101355 / FGSC A1100) OX=330879 GN=AFUA_4G07430 PE=4 SV=1 UPId=UP000002530 PPId=UP000002530	Q4WNY9 [134-147]		Q4WNY9	0	1257.62	101.8	92.4	55.8	35.5	54	100	68	649.9	151.3	64.4	109.4	117.6					498866			257025	405256	611716	385311	3.67459e+06			677990	760031					1			1	1	1	1	1			1	1						High	High	High	High	High	2	2	2	2	2	1	0.2277	1	0.7768	0.4123	0	0	0	0	0	1	1	1	1	1	629.313	629.313	629.313	629.313	629.313	1	1.01	1.01	1.01	1.01	0.00063	0.00063	0.00063	0.00063	0.00063	30.3687	30.3687	30.3687	30.3687	30.3687	1.394e-05	1.293e-06	7.511e-05	6.937e-06	4.872e-07	3.917e-05	1.638e-05	0.0008365	2.918e-05	5.113e-07	1.14	1.01	0.22	0	221.8	1	1.7	210.14	210.14	8	31.33	1.147	1.706	0.001	0.954251	0.496856	1e-17	0.996976	0.928995	1.29237e-16	44.38	54.88	0	107.4	123.2	169.5		43.53	132.41	32.33		Peak Found	n/a	n/a	Peak Found	Peak Found	High	High	High	n/a	n/a	High	Peak Found	n/a	n/a	n/a	n/a
	MSSHVVVLDSTAR	1xMet-loss+Acetyl [N-Term]	0.000517654	0.000135138	1	1	27	Q4WNY9	UBX domain protein, putative OS=Neosartorya fumigata (strain ATCC MYA-4609 / Af293 / CBS 101355 / FGSC A1100) OX=330879 GN=AFUA_4G07430 PE=4 SV=1 UPId=UP000002530 PPId=UP000002530	Q4WNY9 [1-13]	Q4WNY9 1xMet-loss+Acetyl [N-Term]	Q4WNY9	0	1312.69																																																	No Quan Values	n/a	n/a	n/a	n/a	High					2					0.761					0					1					656.846					-0.33					-0.00021					64.0384					9.175e-07					5.569e-06	2.72																															n/a	n/a	n/a	High	High	High	High	High	n/a	n/a	High	High	n/a	n/a	n/a	High
	ELSTFEDLQK		0.000754601	0.000168957	1	1	236	Q4WNY9	UBX domain protein, putative OS=Neosartorya fumigata (strain ATCC MYA-4609 / Af293 / CBS 101355 / FGSC A1100) OX=330879 GN=AFUA_4G07430 PE=4 SV=1 UPId=UP000002530 PPId=UP000002530	Q4WNY9 [161-170]		Q4WNY9	0	1209.6	136.1	78.4	99.7	114.1	109.6	102.7	119.1	109.9	66.7	92.7	109.3	105.8	86.7	53.6	102.4	113.3	2.57668e+07	1.74751e+07	2.73776e+07	3.18865e+07	3.17566e+07	2.42814e+07	2.6092e+07	2.39926e+07	11880309	1.81997e+07	2.61606e+07	2.64174e+07	1.36907e+07	6.62548e+06	2.24656e+07	32379330	7	4	7	7	7	7	7	7	4	4	6	6	4	4	4	7		High	High	High	High	High	2	2	2	2	2	1	0.2802	1	0.6884	0.5265	0	0	0	0	0	1	1	1	1	1	605.304	605.302	605.304	605.304	605.304	0	-2.49	0.01	0.01	0.01	0	-0.00151	0	0	0	74.1827	74.5246	75.1364	75.1364	75.1364	1.948e-05	7.123e-06	1.064e-05	1.918e-05	4.872e-07	5.899e-05	5.1e-05	3.524e-05	6.894e-05	6.69e-06	2.45	1.82	0.28	0	847.6	2	0.07	196.14	196.14	23	75.5	1.073	1.008	0.824	0.780378	0.963556	0.753296	0.983484	0.999975	0.992009	24.94	19.36	29.89	104.1	107.2	96.7	92	22.71	6.1	20.61	29.24	High	High	High	High	High	High	High	High	High	High	High	High	High	High	High	High
	HLTDILQEACAK	1xCarbamidomethyl [C10]	0.00133907	0.000251606	1	1	118	Q4WNY9	UBX domain protein, putative OS=Neosartorya fumigata (strain ATCC MYA-4609 / Af293 / CBS 101355 / FGSC A1100) OX=330879 GN=AFUA_4G07430 PE=4 SV=1 UPId=UP000002530 PPId=UP000002530	Q4WNY9 [24-35]		Q4WNY9	0	1398.7	94.6	100.8	94.8	74.4	33.4	28.2	81	72.2	73.2	60.9	91.2	90.5	148	274.6	118.5	163.7	2.225e+06	2.79323e+06	3.23833e+06	2.58423e+06	1.20373e+06	827368	2.20416e+06	1.96052e+06	1.62028e+06	1.48688e+06	2.71343e+06	2.80805e+06			3.23265e+06	5.81404e+06	3	3	3	2	1	1	3	3	3	2	3	3			3	3		High	Low	n/a	n/a	High	3	3			3	1	0.1278			0.1753	0	0			0	1	1			1	466.906	466.913			466.906	0	14.22			-0.74	0	0.00663			-0.00034	74.4502	100.095			74.4787	2.351e-05	0.2316			9.544e-06	8.212e-05	0.9849			5.55e-05	1.94	1.33	0.12	0	657.8	1	3.5				75.36	0.549	0.863	1.855	0.354216	0.629938	0.554586	0.837135	0.970748	0.946633	73.28	30.04	37.97	99.5	51.6	85.5	163.5	12.65	49.85	18.49	38.72	High	Peak Found	High	High	High	High	High	High	High	High	High	High	High	n/a	High	High
	VEQPPELMDTSQDTLPAK		0.00123113	0.000251606	1	1	21	Q4WNY9	UBX domain protein, putative OS=Neosartorya fumigata (strain ATCC MYA-4609 / Af293 / CBS 101355 / FGSC A1100) OX=330879 GN=AFUA_4G07430 PE=4 SV=1 UPId=UP000002530 PPId=UP000002530	Q4WNY9 [473-490]		Q4WNY9	0	1998.97																																																	No Quan Values	High	Low	n/a	Low	Medium	3	4		3	3	1	0.1304			0.0588	0	0		0.0164	0	1	1		3	1	666.994	500.992		666.993	666.993	0	989.4		-2.07	-1.66	0	0.49444		-0.00138	-0.00111	86.8502	91.8239		159.969	129.477	2.307e-05	0.2027		0.2152	0.02457	7.693e-05	0.9802		0.8549	0.3808	0.68	1.15	0.13	0	213.1	13	8.97	15.64	15.64																							High	n/a	n/a	n/a	n/a	n/a	High	High	High	High	High	High	n/a	n/a	n/a	High
	TEEPLEVAMVK		0.00109874	0.000251606	1	1	113	Q4WNY9	UBX domain protein, putative OS=Neosartorya fumigata (strain ATCC MYA-4609 / Af293 / CBS 101355 / FGSC A1100) OX=330879 GN=AFUA_4G07430 PE=4 SV=1 UPId=UP000002530 PPId=UP000002530	Q4WNY9 [191-201]		Q4WNY9	0	1245.64	82.5	76.2	215.5	152.6	146.4	82.9	114.8	127.4	43.1	42.8	72.6	26.1	100.2	134.4	59.1	123.4	602651	655995	2.28514e+06	1.64631e+06	1.63821e+06		970500	1.07424e+06		324457	670700				501104	1.36198e+06	1	2	2	2	2		2	2		1	2				1	2		High	High	n/a	High	High	2	2		2	2	1	0.1136		0.2696	0.1959	0	0		0	0	1	1		1	1	623.322	623.323		623.323	623.323	-1.6	-1.03		-1.03	-1.43	-0.001	-0.00064		-0.00064	-0.00089	80.621	81.1317		81.1317	80.581	2.18e-05	0.0002686		0.0003909	4.872e-07	7.037e-05	0.00297		0.004016	9.867e-06	0.97	0.88	0.11	0	216.3	8	21	75.04	75.04		81.55	0.953	0.42	0.992	0.930184	0.105672	0.896112	0.994914	0.43711	0.999995	44.82	37.03	49.2	115.9	124.9	44.4	114.9	49.91	22.66	41.86	31.94	High	High	High	High	High	High	High	High	High	High	High	High	High	n/a	High	High
	ASLLKPELR		0.00142536	0.000324554	1	1	543	Q4WNY9	UBX domain protein, putative OS=Neosartorya fumigata (strain ATCC MYA-4609 / Af293 / CBS 101355 / FGSC A1100) OX=330879 GN=AFUA_4G07430 PE=4 SV=1 UPId=UP000002530 PPId=UP000002530	Q4WNY9 [457-465]		Q4WNY9	0	1026.63	181.8	66.4	72.4	74	50.8	114.2	110.9	145.7	201.9	138	107.8	134.4	62.6	27.7	48.9	62.4	1.9963e+07	8.58652e+06	1.15427e+07	1.19907e+07	8.53936e+06	1.56568e+07	1.40928e+07	1.84499e+07	2.08544e+07	15707315	1.49771e+07	1.94722e+07	5.73183e+06	1.98816e+06	6.22547e+06	1.03447e+07	5	4	6	6	4	6	6	5	6	5	6	6	3	3	4	4		High	High	High	High	High	2	3	3	3	3	1	0.2074	1	0.6469	0.4571	0	0	0	0	0	1	1	1	1	1	513.819	342.882	342.882	342.882	342.882	-0.49	-0.18	-0.18	-0.18	0.37	-0.00025	-6e-05	-6e-05	-6e-05	0.00013	49.926	49.6423	49.6423	49.6423	49.8033	2.562e-05	7.123e-06	1.577e-05	9.13e-06	4.872e-07	8.602e-05	4.987e-05	0.0001028	4.539e-05	5.883e-06	1.75	1.88	0.21	0	396.7	4	1.11	173.38	173.38	22	51.16	1.623	1.645	0.531	0.294927	0.28274	0.450777	0.780613	0.761772	0.901726	20.25	27.33	47.62	77.6	119.4	144.4	58.6	56.31	37.59	27.42	32.59	High	High	High	High	High	High	High	High	High	High	High	High	High	High	High	High
	VLVTFSWDASASPAAR		0.00205967	0.000439704	1	1	2	Q4WNY9	UBX domain protein, putative OS=Neosartorya fumigata (strain ATCC MYA-4609 / Af293 / CBS 101355 / FGSC A1100) OX=330879 GN=AFUA_4G07430 PE=4 SV=1 UPId=UP000002530 PPId=UP000002530	Q4WNY9 [438-453]		Q4WNY9	0	1677.86																																																	No Quan Values	High	Low	n/a	n/a	Low	3	3			3	1	0.1111			0.102	0	0			0	1	1			1	559.958	560.296			559.962	0	604.7			7.76	0	0.3382			0.00434	102.575	115.194			124.391	3.707e-05	0.1791			0.1652	0.0001129	0.9746			0.7786	0.98	1.26	0.11	0	123.8	22	6																									n/a	n/a	n/a	n/a	n/a	High	High	n/a	n/a	n/a	n/a	n/a	n/a	n/a	n/a	n/a
	VEQPPELMDTSQDTLPAK	1xOxidation [M8]	0.00307893	0.000530982	1	1	15	Q4WNY9	UBX domain protein, putative OS=Neosartorya fumigata (strain ATCC MYA-4609 / Af293 / CBS 101355 / FGSC A1100) OX=330879 GN=AFUA_4G07430 PE=4 SV=1 UPId=UP000002530 PPId=UP000002530	Q4WNY9 [473-490]		Q4WNY9	0	2014.96	55.6	54.5	119.6	44.1	82.6	116.9	81.2	41.4	217	302.9	199	138.6	15.6	47	48	35.9	100829		314928	118104	229499					569993	456759	331810				98409.5	2		2	1	2					3	3	3				1		High	Low	n/a	High	High	3	3		3	3	1	0.1135		0.2682	0.2935	0	0		0	0	1	1		1	1	672.326	673.323		672.327	672.327	0	1484.91		0.84	0.84	0	0.99735		0.00057	0.00057	75.4677	81.3686		75.8503	75.8503	8.477e-05	0.4724		0.0004871	4.872e-07	0.000264	1		0.005097	6.77e-06	0.92	1.41	0.12	0	172.8	11	5.33	123.32	123.32		76.29	1.182	3.504	0.572	0.925508	0.124483	0.502345	0.994753	0.485608	0.927046	50.63	47.41	56.52	57	84.9	215.4	42.6	50.41	38.32	31.67	41.14	Peak Found	n/a	Peak Found	Peak Found	Peak Found	n/a	n/a	n/a	n/a	High	High	High	n/a	n/a	n/a	Peak Found
	LELVQLSR		0.00676418	0.000888722	1	1	632	Q4WNY9	UBX domain protein, putative OS=Neosartorya fumigata (strain ATCC MYA-4609 / Af293 / CBS 101355 / FGSC A1100) OX=330879 GN=AFUA_4G07430 PE=4 SV=1 UPId=UP000002530 PPId=UP000002530	Q4WNY9 [69-76]		Q4WNY9	0	957.573	133.2	23.9	107.7	97	77.4	158.9	145	180.1	80	98.2	143.2	144.6	4.7	4.2	7.2	194.8	2.48054e+07	5.23838e+06	2.91024e+07	26658440	2.20525e+07	3.69362e+07	3.12428e+07	38695060	1.40065e+07	1.89692e+07	3.37168e+07	3.55148e+07	724659		1.54623e+06	54771281	6	3	4	4	3	5	5	6	4	5	6	6	2		2	6		High	High	High	High	High	2	2	2	2	2	1	0.2978	0.7714	0.4389	0.2553	0	0	0	0	0	1	1	1	1	1	479.29	479.29	479.29	479.29	479.29	-0.21	-0.14	-0.36	0.4	-0.06	-0.0001	-7e-05	-0.00017	0.00019	-3e-05	77.143	76.7985	77.442	76.8549	77.1817	8.092e-05	0.0001565	0.0001739	0.0001213	4.098e-05	0.0002431	0.001318	0.001743	0.0009469	0.0002167	0.94	1.78	0.3	0	482.9	8	0.2	191.85	191.85	35	78.19	1.582	1.408	0.108	0.237823	0.374764	0.00199101	0.707732	0.852355	0.0188178	59.85	46.91	116.9	108	160.5	125.4	6.1	51.87	31.63	27.89	179.72	High	High	High	High	High	High	High	High	High	High	High	High	High	High	High	High
	DLGMIGR		0.0455705	0.0039295	1	1	572	Q4WNY9	UBX domain protein, putative OS=Neosartorya fumigata (strain ATCC MYA-4609 / Af293 / CBS 101355 / FGSC A1100) OX=330879 GN=AFUA_4G07430 PE=4 SV=1 UPId=UP000002530 PPId=UP000002530	Q4WNY9 [431-437]		Q4WNY9	0	761.397	113.3	121.2	110.1	103.8	113.8	117.5	98.9	100.4	135.4	97.5	89.8	105.5	68.8	32	84.2	107.9	1.20753e+07	1.52293e+07	1.70341e+07	1.63376e+07	18566886	1.56458e+07	1.21961e+07	1.2352e+07	1.35764e+07	1.07813e+07	1.21146e+07	1.48336e+07	6.11677e+06	2.2296e+06	1.04136e+07	1.73703e+07	6	6	6	6	6	6	6	6	6	6	6	6	6	6	6	6		High	High	High	High	High	2	2	2	2	2	1	0.2931	0.5	0.4289	0.3023	0	0	0	0	0	1	1	1	1	1	381.202	381.202	381.202	381.202	381.202	-0.4	-0.53	-0.15	-0.15	-0.32	-0.00015	-0.0002	-6e-05	-6e-05	-0.00012	64.6621	63.8866	63.9773	63.9773	64.9738	0.0007459	0.0004943	0.0004828	0.0007742	0.0005448	0.005298	0.005526	0.005261	0.007899	0.005022	1.29	1.17	0.29	0	418.2	1	0.29	217.11	217.11	42	65.17	0.969	0.911	0.682	0.913536	0.781336	0.682877	0.993143	0.992526	0.980538	2.72	18.38	34.64	112.8	107.9	102.4	76.9	6.47	8.72	18.61	43.5	High	High	High	High	High	High	High	High	High	High	High	High	High	Peak Found	High	High
	LSGLASGAK		0.0536936	0.00444588	1	1	65	Q4WNY9	UBX domain protein, putative OS=Neosartorya fumigata (strain ATCC MYA-4609 / Af293 / CBS 101355 / FGSC A1100) OX=330879 GN=AFUA_4G07430 PE=4 SV=1 UPId=UP000002530 PPId=UP000002530	Q4WNY9 [60-68]		Q4WNY9	0	803.462	39.5	111.1	82.7	36.2	71	151	85.3	59.5	153.1	69.5	67	68.5	336.9	132.3	85.7	50.7	235927	782439	717900	319812	649782	1.12687e+06	590204	410569	861191	431004	506555	540364	1.68048e+06	516856	593792	457510	2	3	3	1	2	5	3	3	3	2	3	3	4	4	3	2		High	Low	High	High	High	2	2	2	2	2	1	0.2525	1	0.2326	0.265	0	0	0	0	0	1	1	1	1	1	402.235	402.234	402.235	402.234	402.234	0	-1.12	0.52	-0.68	-0.69	0	-0.00045	0.00021	-0.00027	-0.00028	26.9391	48.4674	47.3106	27.8814	27.492	0.0002077	0.1069	0.009987	0.003987	6.12e-05	0.0009247	0.9188	0.1959	0.04633	0.0004019	2	0.99	0.25	0	345.8	8	1.39	115.31	115.31	6	48.11	1.494	1.237	1.291	0.603192	0.883861	0.827389	0.953738	0.998725	0.998363	22.49	75.8	20.88	73.6	100.3	88.9	137.2	53.47	44.59	47.36	84.62	High	High	High	High	High	High	High	Peak Found	High	High	Peak Found	High	High	High	High	High
	RTEEPLEVAMVK	1xOxidation [M10]	0.061151	0.00494238	1	1	4	Q4WNY9	UBX domain protein, putative OS=Neosartorya fumigata (strain ATCC MYA-4609 / Af293 / CBS 101355 / FGSC A1100) OX=330879 GN=AFUA_4G07430 PE=4 SV=1 UPId=UP000002530 PPId=UP000002530	Q4WNY9 [190-201]		Q4WNY9	1	1417.74																																																	No Quan Values	High	Low	n/a	n/a	Low	3	2			3	1	0.2121			0.0902	0	0			0	1	1			1	473.25	709.378			473.249	0	8.82			-3.12	0	0.00626			-0.00147	51.2575	20.1984			67.2149	0.0002228	0.3624			0.4119	0.001016	0.987			0.9084	1.22	0.66	0.22	0	5.7	29	4																									n/a	n/a	n/a	n/a	n/a	n/a	n/a	n/a	n/a	High	High	High	n/a	n/a	n/a	n/a
	VGGLGDR		0.0892959	0.0071434	1	1	66	Q4WNY9	UBX domain protein, putative OS=Neosartorya fumigata (strain ATCC MYA-4609 / Af293 / CBS 101355 / FGSC A1100) OX=330879 GN=AFUA_4G07430 PE=4 SV=1 UPId=UP000002530 PPId=UP000002530	Q4WNY9 [491-497]		Q4WNY9	0	673.363	70.5	155.3	121.8	204.2	121.6	134.9	197.7	240.9	17	10.1	77.1	26.4	30.2	54.7	115.7	21.7	112699	292479	282507	481817	297528	269142	365616	444107	25622.6		155805	55650	40268.3	57138	214406	52284	2	6	5	6	5	4	6	2	1		2	1	2	4	4	1		High	High	High	High	High	2	2	2	2	2	1	0.082	1	0.2972	0.4624	0	0	0	0	0	1	1	1	1	1	337.185	337.185	337.185	337.185	337.185	0	-0.92	-0.92	-0.92	-0.44	0	-0.00031	-0.00031	-0.00031	-0.00015	23.4066	22.739	22.739	22.739	23.5014	0.000679	0.003006	0.003247	0.004786	6.664e-05	0.004707	0.04063	0.03616	0.05636	0.0004481	0.93	1.22	0.08	0	255.5	1	3.63	120.58	120.58	26	24.05	1.384	0.177	0.388	0.787871	0.00904453	0.253807	0.985401	0.0657914	0.736965	31.08	80.65	51.43	151.7	180.1	23.4	44.8	40.78	32.05	92.96	76.43	High	High	High	High	High	High	High	High	High	n/a	High	High	Peak Found	Peak Found	High	Peak Found
Q4WUG6	Eukaryotic mitochondrial regulator protein-domain-containing protein OS=Neosartorya fumigata (strain ATCC MYA-4609 / Af293 / CBS 101355 / FGSC A1100) OX=330879 GN=AFUA_5G08380 PE=4 SV=1 UPId=UP000002530 PPId=UP000002530	53	6759	22	21	0	380	43.1	9.98		0	0	1098.21	1292.29	4694	134981	4604.46	0	187.632	2.95504e+08	2.68993e+08	4.26529e+08	4.42821e+08	4.14239e+08	3.42119e+08	3.43875e+08	3.16708e+08	2.41226e+08	2.4327e+08	3.55091e+08	3.48956e+08	1.30031e+08	5.56181e+07	2.01744e+08	4.70228e+08	15	15	14	14	13	15	13	15	15	15	14	15	10	7	14	14	High	High	High	High	High	High	High	High	High	High	High	High	High	High	High	High	protein metabolism;other metabolic processes	mitochondrion;translational apparatus	other molecular function	Pf12298	3511278	afm:AFUA_5G08380; Q4WUG6
	Sequence	Modifications	Qvality PEP	Qvality q-value	# Protein Groups	# Proteins	# PSMs	Master Protein Accessions	Master Protein Descriptions	Positions in Master Proteins	Modifications in Master Proteins	Protein Accessions	# Missed Cleavages	Theo. MH+ [Da]	Abundances (Scaled): F1: Sample, 1, CEA17	Abundances (Scaled): F2: Sample, 2, CEA17	Abundances (Scaled): F3: Sample, 3, CEA17	Abundances (Scaled): F4: Sample, 4, CEA17	Abundances (Scaled): F5: Sample, 1, dclAB	Abundances (Scaled): F6: Sample, 2, dclAB	Abundances (Scaled): F7: Sample, 3, dclAB	Abundances (Scaled): F8: Sample, 4, dclAB	Abundances (Scaled): F9: Sample, 1, ppdAB	Abundances (Scaled): F10: Sample, 2, ppdAB	Abundances (Scaled): F11: Sample, 3, ppdAB	Abundances (Scaled): F12: Sample, 4, ppdAB	Abundances (Scaled): F13: Sample, 1, rrpAB	Abundances (Scaled): F14: Sample, 2, rrpAB	Abundances (Scaled): F15: Sample, 3, rrpAB	Abundances (Scaled): F16: Sample, 4, rrpAB	Abundance: F1: Sample, 1, CEA17	Abundance: F2: Sample, 2, CEA17	Abundance: F3: Sample, 3, CEA17	Abundance: F4: Sample, 4, CEA17	Abundance: F5: Sample, 1, dclAB	Abundance: F6: Sample, 2, dclAB	Abundance: F7: Sample, 3, dclAB	Abundance: F8: Sample, 4, dclAB	Abundance: F9: Sample, 1, ppdAB	Abundance: F10: Sample, 2, ppdAB	Abundance: F11: Sample, 3, ppdAB	Abundance: F12: Sample, 4, ppdAB	Abundance: F13: Sample, 1, rrpAB	Abundance: F14: Sample, 2, rrpAB	Abundance: F15: Sample, 3, rrpAB	Abundance: F16: Sample, 4, rrpAB	Abundances Count: F1: Sample, 1, CEA17	Abundances Count: F2: Sample, 2, CEA17	Abundances Count: F3: Sample, 3, CEA17	Abundances Count: F4: Sample, 4, CEA17	Abundances Count: F5: Sample, 1, dclAB	Abundances Count: F6: Sample, 2, dclAB	Abundances Count: F7: Sample, 3, dclAB	Abundances Count: F8: Sample, 4, dclAB	Abundances Count: F9: Sample, 1, ppdAB	Abundances Count: F10: Sample, 2, ppdAB	Abundances Count: F11: Sample, 3, ppdAB	Abundances Count: F12: Sample, 4, ppdAB	Abundances Count: F13: Sample, 1, rrpAB	Abundances Count: F14: Sample, 2, rrpAB	Abundances Count: F15: Sample, 3, rrpAB	Abundances Count: F16: Sample, 4, rrpAB	Quan Info	Confidence (by Search Engine): CHIMERYS Identification	Confidence (by Search Engine): Comet	Confidence (by Search Engine): Mascot	Confidence (by Search Engine): MS Amanda 2.0	Confidence (by Search Engine): Sequest HT	Charge (by Search Engine): CHIMERYS Identification	Charge (by Search Engine): Comet	Charge (by Search Engine): Mascot	Charge (by Search Engine): MS Amanda 2.0	Charge (by Search Engine): Sequest HT	DeltaScore (by Search Engine): CHIMERYS Identification	DeltaScore (by Search Engine): Comet	DeltaScore (by Search Engine): Mascot	DeltaScore (by Search Engine): MS Amanda 2.0	DeltaScore (by Search Engine): Sequest HT	DeltaCn (by Search Engine): CHIMERYS Identification	DeltaCn (by Search Engine): Comet	DeltaCn (by Search Engine): Mascot	DeltaCn (by Search Engine): MS Amanda 2.0	DeltaCn (by Search Engine): Sequest HT	Rank (by Search Engine): CHIMERYS Identification	Rank (by Search Engine): Comet	Rank (by Search Engine): Mascot	Rank (by Search Engine): MS Amanda 2.0	Rank (by Search Engine): Sequest HT	m/z [Da] (by Search Engine): CHIMERYS Identification	m/z [Da] (by Search Engine): Comet	m/z [Da] (by Search Engine): Mascot	m/z [Da] (by Search Engine): MS Amanda 2.0	m/z [Da] (by Search Engine): Sequest HT	DeltaM [ppm] (by Search Engine): CHIMERYS Identification	DeltaM [ppm] (by Search Engine): Comet	DeltaM [ppm] (by Search Engine): Mascot	DeltaM [ppm] (by Search Engine): MS Amanda 2.0	DeltaM [ppm] (by Search Engine): Sequest HT	Deltam/z [Da] (by Search Engine): CHIMERYS Identification	Deltam/z [Da] (by Search Engine): Comet	Deltam/z [Da] (by Search Engine): Mascot	Deltam/z [Da] (by Search Engine): MS Amanda 2.0	Deltam/z [Da] (by Search Engine): Sequest HT	RT [min] (by Search Engine): CHIMERYS Identification	RT [min] (by Search Engine): Comet	RT [min] (by Search Engine): Mascot	RT [min] (by Search Engine): MS Amanda 2.0	RT [min] (by Search Engine): Sequest HT	Percolator q-Value (by Search Engine): CHIMERYS Identification	Percolator q-Value (by Search Engine): Comet	Percolator q-Value (by Search Engine): Mascot	Percolator q-Value (by Search Engine): MS Amanda 2.0	Percolator q-Value (by Search Engine): Sequest HT	Percolator PEP (by Search Engine): CHIMERYS Identification	Percolator PEP (by Search Engine): Comet	Percolator PEP (by Search Engine): Mascot	Percolator PEP (by Search Engine): MS Amanda 2.0	Percolator PEP (by Search Engine): Sequest HT	XCorr (by Search Engine): Sequest HT	Comet XCorr (by Search Engine): Comet	Comet DeltaCn Score (by Search Engine): Comet	Comet DeltaCnStar Score (by Search Engine): Comet	Comet SpScore Score (by Search Engine): Comet	Comet SpRank Score (by Search Engine): Comet	Comet Expect Score (by Search Engine): Comet	Amanda Score (by Search Engine): MS Amanda 2.0	CharmeRT Combined Score (by Search Engine): MS Amanda 2.0	Ions Score (by Search Engine): Mascot	Top Apex RT [min]	Abundance Ratio: (dclAB) / (CEA17)	Abundance Ratio: (ppdAB) / (CEA17)	Abundance Ratio: (rrpAB) / (CEA17)	Abundance Ratio P-Value: (dclAB) / (CEA17)	Abundance Ratio P-Value: (ppdAB) / (CEA17)	Abundance Ratio P-Value: (rrpAB) / (CEA17)	Abundance Ratio Adj. P-Value: (dclAB) / (CEA17)	Abundance Ratio Adj. P-Value: (ppdAB) / (CEA17)	Abundance Ratio Adj. P-Value: (rrpAB) / (CEA17)	Abundance Ratio Variability [%]: (dclAB) / (CEA17)	Abundance Ratio Variability [%]: (ppdAB) / (CEA17)	Abundance Ratio Variability [%]: (rrpAB) / (CEA17)	Abundances (Grouped): CEA17	Abundances (Grouped): dclAB	Abundances (Grouped): ppdAB	Abundances (Grouped): rrpAB	Abundances (Grouped) CV [%]: CEA17	Abundances (Grouped) CV [%]: dclAB	Abundances (Grouped) CV [%]: ppdAB	Abundances (Grouped) CV [%]: rrpAB	Found in Sample: F1: Sample, 1, CEA17	Found in Sample: F2: Sample, 2, CEA17	Found in Sample: F3: Sample, 3, CEA17	Found in Sample: F4: Sample, 4, CEA17	Found in Sample: F5: Sample, 1, dclAB	Found in Sample: F6: Sample, 2, dclAB	Found in Sample: F7: Sample, 3, dclAB	Found in Sample: F8: Sample, 4, dclAB	Found in Sample: F9: Sample, 1, ppdAB	Found in Sample: F10: Sample, 2, ppdAB	Found in Sample: F11: Sample, 3, ppdAB	Found in Sample: F12: Sample, 4, ppdAB	Found in Sample: F13: Sample, 1, rrpAB	Found in Sample: F14: Sample, 2, rrpAB	Found in Sample: F15: Sample, 3, rrpAB	Found in Sample: F16: Sample, 4, rrpAB
	NDLNIRPHESINDLPVHR		2.09164e-09	3.34147e-05	1	1	815	Q4WUG6	Eukaryotic mitochondrial regulator protein-domain-containing protein OS=Neosartorya fumigata (strain ATCC MYA-4609 / Af293 / CBS 101355 / FGSC A1100) OX=330879 GN=AFUA_5G08380 PE=4 SV=1 UPId=UP000002530 PPId=UP000002530	Q4WUG6 [176-193]		Q4WUG6	0	2139.11	115.9	61.6	120.3	110.1	133.5	108.7	132.3	134.5	79.6	113.8	146.5	122.6	17.9	7.5	27.4	167.7	3.28741e+07	20592614	49542422	4.61215e+07	5.79648e+07	3.85026e+07	4.34188e+07	44025954	2.12394e+07	33475401	5.25723e+07	45883212	4.24128e+06		9.01205e+06	7.18274e+07	7	6	7	6	8	7	8	7	6	6	6	7	4		6	8		High	High	High	High	High	3	3	3	3	3	1	0.6244	1	1	0.7879	0	0	0	0	0	1	1	1	1	1	713.707	713.707	713.707	713.707	713.707	0.28	0.02	0.02	0.02	0.02	0.0002	1e-05	1e-05	1e-05	1e-05	64.0813	64.0276	64.0276	64.0276	64.0276	1.102e-06	1.293e-06	2.047e-06	1.521e-06	4.872e-07	6.962e-10	1.765e-13	9.713e-10	1.874e-11	1.906e-15	5.94	4.34	0.62	0	505.8	1	0	532.74	532.74	20	64.9	1.186	1.164	0.188	0.548146	0.577212	0.0212351	0.940063	0.955844	0.144603	7.65	33.79	56.07	117	137.7	122.4	23	26.71	9.74	23.97	136.93	High	High	High	High	High	High	High	High	High	High	High	High	High	n/a	High	High
	LQQEEAIEQER		8.87739e-05	3.34147e-05	1	1	441	Q4WUG6	Eukaryotic mitochondrial regulator protein-domain-containing protein OS=Neosartorya fumigata (strain ATCC MYA-4609 / Af293 / CBS 101355 / FGSC A1100) OX=330879 GN=AFUA_5G08380 PE=4 SV=1 UPId=UP000002530 PPId=UP000002530	Q4WUG6 [300-310]		Q4WUG6	0	1372.67	191.2	137.9	157.4	149.2	20.2	53.7	112.4	76	70	16.7	150.5	131.9	42.3	32.8	219.7	38.1	3.08856e+07	2.62549e+07	3.69176e+07	3.55896e+07	4.98362e+06	1.08357e+07	2.10195e+07	1.416e+07	1.06395e+07	2.80367e+06	3.07532e+07	2.81201e+07	5.69589e+06	3.46121e+06	4.11499e+07	9.30443e+06	6	6	6	6	5	6	6	4	6	5	6	6	6	6	6	6		High	High	High	High	High	2	2	2	2	2	1	0.4526	1	0.6338	0.4766	0	0	0	0	0	1	1	1	1	1	686.839	686.84	686.839	686.838	686.839	0.71	1.25	-0.16	-0.46	-0.16	0.00049	0.00086	-0.00011	-0.00031	-0.00011	39.5198	40.5505	39.8585	39.8698	39.7817	1.102e-06	1.293e-06	3.671e-06	1.521e-06	4.872e-07	7.751e-06	8.579e-07	8.051e-06	2.705e-06	6.894e-08	1.28	2.32	0.45	0	579.8	2	0	346.01	346.01	52	41.39	0.445	0.569	0.247	0.0467748	0.0877516	0.0530849	0.245715	0.385588	0.289979	38.53	71.07	11.31	173.5	72.3	108.8	45.4	14.44	59.12	66.1	109.43	High	High	High	High	High	High	High	High	High	High	High	High	High	High	High	High
	GNAGNRPFPLNPNFVSEPILSEELR		1.3188e-12	3.34147e-05	1	1	474	Q4WUG6	Eukaryotic mitochondrial regulator protein-domain-containing protein OS=Neosartorya fumigata (strain ATCC MYA-4609 / Af293 / CBS 101355 / FGSC A1100) OX=330879 GN=AFUA_5G08380 PE=4 SV=1 UPId=UP000002530 PPId=UP000002530	Q4WUG6 [85-109]		Q4WUG6	0	2767.42	130.5	147.3	142.8	134.3	74.4	66.3	83.1	97.7	51.7	43.4	79.9	84.2	179.1	81.4	99.9	104.3	31199960	41500523	4.95598e+07	4.74231e+07	27220866	1.97883e+07	2.29816e+07	2.6945e+07	1.16209e+07	10754333	2.41598e+07	2.65741e+07	35741942	12715805	27681574	3.7644e+07	3	3	4	4	2	3	4	4	2	1	3	3	4	3	3	4		High	High	High	High	High	3	3	3	3	3	1	0.7006	1	1	0.8147	0	0	0	0	0	1	1	1	1	1	923.144	923.144	923.144	923.144	923.144	0.27	0.55	0.55	0.55	0.55	0.00025	0.00051	0.00051	0.00051	0.00051	108.03	108.033	108.033	108.033	108.033	1.102e-06	1.293e-06	2.047e-06	1.521e-06	9.175e-07	1.18e-09	6.469e-16	5.826e-13	1.738e-15	3.574e-14	7.77	5.31	0.7	0	1445	1	0	662.79	662.79	52	108.29	0.576	0.471	0.737	0.168754	0.025648	0.763649	0.589724	0.155618	0.993754	16.19	32.49	28.71	144.5	82	67	106.5	5.54	16.72	31.34	37.14	High	High	High	High	High	High	High	High	High	High	High	High	High	High	High	High
	IPHPHLVSHER		6.23813e-07	3.34147e-05	1	1	2422	Q4WUG6	Eukaryotic mitochondrial regulator protein-domain-containing protein OS=Neosartorya fumigata (strain ATCC MYA-4609 / Af293 / CBS 101355 / FGSC A1100) OX=330879 GN=AFUA_5G08380 PE=4 SV=1 UPId=UP000002530 PPId=UP000002530	Q4WUG6 [270-280]		Q4WUG6	0	1321.71	125.2	104.4	117.6	128.5	124.4	111.8	118.9	97.6	122.6	99.4	101.8	97.3	61.6	7.8	58.4	122.6	4.68597e+07	4.60681e+07	6.39322e+07	7.10483e+07	7.13244e+07	5.22832e+07	5.15175e+07	4.21585e+07	4.31872e+07	3.85774e+07	4.82084e+07	4.80864e+07	1.92458e+07	1.91552e+06	2.53373e+07	6.9325e+07	12	12	12	11	12	11	11	12	11	12	12	12	12	5	11	12		High	High	High	High	High	3	3	4	3	3	1	0.4022	1	0.7404	0.6973	0	0	0	0	0	1	1	1	1	1	441.242	441.243	331.184	441.243	441.242	0	1.47	0.26	1.47	0.03	0	0.00065	9e-05	0.00065	1e-05	24.7279	25.0457	24.5272	25.0457	24.5695	1.102e-06	1.293e-06	2.047e-06	1.521e-06	4.872e-07	1.312e-06	1.579e-09	3.633e-07	3.047e-08	3.465e-12	3.37	2.71	0.4	0	1695	1	0.01	291.57	291.57	32	25.92	1.002	0.907	0.494	0.886082	0.741325	0.321007	0.991516	0.988997	0.808637	5.68	9.08	36.04	122.2	116.1	101.3	60.4	8.99	10.26	11.11	75.04	High	High	High	High	High	High	High	High	High	High	High	High	High	High	High	High
	VFSAAPALPHK		7.14136e-05	3.34147e-05	1	1	667	Q4WUG6	Eukaryotic mitochondrial regulator protein-domain-containing protein OS=Neosartorya fumigata (strain ATCC MYA-4609 / Af293 / CBS 101355 / FGSC A1100) OX=330879 GN=AFUA_5G08380 PE=4 SV=1 UPId=UP000002530 PPId=UP000002530	Q4WUG6 [217-227]		Q4WUG6	0	1137.64	129.1	51	115.7	144.2	143.7	137.7	131.8	127.8	103.6	100.8	129.3	123	7.2	5.4	12.7	137.1	46461190	21628036	60400612	76607030	79127358	61868874	54870044	53035978	35083484	37619957	58839334	58389372	2.16893e+06		5.28087e+06	74468536	3	3	3	3	3	3	3	3	3	3	3	3	3		3	3		High	High	High	High	High	3	3	3	3	3	1	0.5411	1	1	0.6286	0	0	0	0	0	1	1	1	1	1	379.885	379.885	379.885	379.885	379.885	-0.03	0.28	0.28	0.28	0.32	-1e-05	0.0001	0.0001	0.0001	0.00012	54.2582	54.718	54.718	54.718	55.0478	1.647e-05	1.293e-06	2.047e-06	1.521e-06	4.872e-07	4.601e-05	5.472e-07	5.551e-06	1.503e-06	6.961e-07	2.1	2.31	0.54	0	1236	1	0.03	250.14	250.14	40	55.56	1.126	0.976	0.108	0.613252	0.93749	0.00290621	0.955935	0.999952	0.0265131	16.68	26.78	66.97	128.8	142	119	10.1	37.29	5.14	12.33	158.65	High	High	High	High	High	High	High	High	High	High	High	High	High	n/a	High	High
	AVAHPDEAISK		1.45245e-05	3.34147e-05	1	1	135	Q4WUG6	Eukaryotic mitochondrial regulator protein-domain-containing protein OS=Neosartorya fumigata (strain ATCC MYA-4609 / Af293 / CBS 101355 / FGSC A1100) OX=330879 GN=AFUA_5G08380 PE=4 SV=1 UPId=UP000002530 PPId=UP000002530	Q4WUG6 [232-242]		Q4WUG6	0	1137.59	13.4	2.8	11.8	4.9	267.5	486.5	320	380.2	9.8	64.9	17.9	20.4					261125	64505.8	334493	142240				8.55951e+06	179246	1.3129e+06	442010	526034					1	1	2	1				3	2	3	2	2						High	High	High	High	High	2	2	2	2	2	1	0.433	0.9184	0.5979	0.4612	0	0	0	0	0	1	1	1	1	1	569.299	569.299	569.299	569.299	569.299	0.62	-0.05	-0.05	-0.05	0.59	0.00035	-3e-05	-3e-05	-3e-05	0.00034	24.1158	24.2212	24.2212	24.2212	24.0405	1.102e-06	1.293e-06	2.047e-06	1.521e-06	4.872e-07	1.498e-06	1.574e-07	1.996e-06	5.964e-07	1.091e-08	2.32	2.61	0.44	0	718.2	1	0	365.86	365.86	49	25.02	45.68	2.505	0.001	4.34926e-10	0.303184	1e-17	5.39034e-09	0.783812	1.29237e-16	92.54	100.9	0	8.1	371.5	20.4		62.58	25.87	87.96		High	High	High	High	High	High	High	High	High	High	Peak Found	Peak Found	n/a	n/a	n/a	High
	LTDPQIFYPVSESR		0.000167229	9.03871e-05	1	1	98	Q4WUG6	Eukaryotic mitochondrial regulator protein-domain-containing protein OS=Neosartorya fumigata (strain ATCC MYA-4609 / Af293 / CBS 101355 / FGSC A1100) OX=330879 GN=AFUA_5G08380 PE=4 SV=1 UPId=UP000002530 PPId=UP000002530	Q4WUG6 [194-207]		Q4WUG6	0	1651.83	67.2	36.4	135.1	83.3	166.8	112.5	126	109.2	59.4	87.4	81.9	100.7	129.3	135.9	11.9	156.9	5.54352e+06	3.53382e+06	1.61757e+07	1.01432e+07	2.10621e+07	1.15794e+07	1.20189e+07	1.03886e+07	4.60706e+06	7.47298e+06	8.54662e+06	1.09576e+07			1.14098e+06	1.95427e+07	4	5	5	3	5	3	6	5	5	5	3	4			3	5		High	High	n/a	High	High	3	3		3	3	1	0.1957		0.4775	0.4497	0	0		0	0	1	1		1	1	551.282	551.281		551.282	551.281	0	-2.03		0.19	-2.2	0	-0.00112		0.0001	-0.00121	95.114	95.3114		95.1137	95.0921	1.874e-06	0.0004487		0.0001425	4.872e-07	1.379e-05	0.005084		0.001192	1.226e-06	1.89	1.38	0.2	0	303.6	1	6.77	90.5	90.5		95.49	1.804	1.033	1.904	0.215595	0.957238	0.33903	0.673687	0.999975	0.825659	63.7	43.25	71.46	72.8	115.8	82.3	129	51.31	20.61	20.92	60.32	High	High	High	High	High	High	High	High	High	High	High	High	n/a	n/a	Peak Found	High
	AVHEMVPTTPLR		0.000136454	9.03871e-05	1	1	283	Q4WUG6	Eukaryotic mitochondrial regulator protein-domain-containing protein OS=Neosartorya fumigata (strain ATCC MYA-4609 / Af293 / CBS 101355 / FGSC A1100) OX=330879 GN=AFUA_5G08380 PE=4 SV=1 UPId=UP000002530 PPId=UP000002530	Q4WUG6 [164-175]		Q4WUG6	0	1350.72	115.2	128.4	126.5	134.3	134.2	135	145.6	125.9	108.9	117.3	30.5	41.6	14.4	27.2	62.2	152.8	4772497	6.27083e+06	7609574	8.21845e+06	8.51042e+06	6.9839e+06	6.97899e+06	6.01959e+06	4.24628e+06	5.04174e+06	1.59707e+06	2.27611e+06			2.98734e+06	9.55987e+06	2	3	3	3	3	3	3	3	3	3	1	1			2	3		High	High	High	High	High	2	2	2	2	2	1	0.5371	1	0.7161	0.6532	0	0	0	0	0	1	1	1	1	1	675.863	675.863	675.863	675.864	675.863	-0.61	-0.61	-0.61	0.81	-0.42	-0.00041	-0.00041	-0.00041	0.00055	-0.00028	57.5076	57.5076	57.5076	57.7762	57.3511	7.187e-06	1.293e-06	3.671e-06	1.521e-06	4.872e-07	2.663e-05	7.268e-06	7.725e-06	1.843e-05	4.711e-07	2.22	2.29	0.54	0	356.1	1	0	269.5	269.5	19	58.43	1.1	0.532	0.323	0.909444	0.168617	0.114442	0.99314	0.585208	0.483085	7.82	85.55	91.87	137.6	145.3	72.7	44.4	6.35	5.96	60.15	97.4	High	High	High	High	High	High	High	High	High	High	High	High	High	High	High	High
	AVHEMVPTTPLR	1xOxidation [M5]	0.000347652	0.000101679	1	1	130	Q4WUG6	Eukaryotic mitochondrial regulator protein-domain-containing protein OS=Neosartorya fumigata (strain ATCC MYA-4609 / Af293 / CBS 101355 / FGSC A1100) OX=330879 GN=AFUA_5G08380 PE=4 SV=1 UPId=UP000002530 PPId=UP000002530	Q4WUG6 [164-175]		Q4WUG6	0	1366.71	73.9	118.8	147.4	141.7	125.1	116.5	105.8	83.2	134.3	134.4	84.6	76.9	24.8	39.2	47.4	146.2	1.69005e+06	3.20073e+06	4.89247e+06	4.7841e+06	4.37772e+06	3325474	2799998	2.19566e+06	2.88896e+06	3.1864e+06	2.44702e+06	2.32018e+06	473580		1.25697e+06	5.04907e+06	3	3	3	3	3	3	3	3	3	3	3	3	1		2	3		High	High	High	High	High	3	3	3	3	3	1	0.4199	1	0.6908	0.4858	0	0	0	0	0	1	1	1	1	1	456.243	456.243	456.243	456.243	456.243	0.74	0.7	-1.29	-1.29	-1.29	0.00034	0.00032	-0.00059	-0.00059	-0.00059	47.1747	47.2883	47.2054	47.2054	47.2054	1.394e-05	3.591e-05	7.731e-06	1.148e-05	4.872e-07	3.973e-05	0.0002549	1.686e-05	5.003e-05	3.427e-06	2.47	1.81	0.42	0	563	2	0.6	202.81	202.81	12	47.71	0.839	0.806	0.333	0.723553	0.646085	0.167217	0.975511	0.974555	0.60093	44.26	65.86	3.25	132.9	113.7	109.2	44.2	27.73	16.8	28.91	85.92	High	High	High	High	High	High	Peak Found	High	High	High	High	High	High	High	Peak Found	High
	SNPNEFRENMK		0.000834957	0.000168957	1	1	33	Q4WUG6	Eukaryotic mitochondrial regulator protein-domain-containing protein OS=Neosartorya fumigata (strain ATCC MYA-4609 / Af293 / CBS 101355 / FGSC A1100) OX=330879 GN=AFUA_5G08380 PE=4 SV=1 UPId=UP000002530 PPId=UP000002530	Q4WUG6 [284-294]		Q4WUG6	1	1365.62	126.7	84.2	58.9	127.7	83.1	117.5	129.6	82.4					218.3	224.7	182	164.9		315295				466103										791023		1				1										1		High	High	High	High	High	2	2	2	2	2	1	0.407	1	0.5704	0.6584	0	0	0	0	0	1	1	1	1	1	683.315	683.315	683.315	683.315	683.315	0.19	0.19	0.19	0.19	0.19	0.00013	0.00013	0.00013	0.00013	0.00013	29.8523	29.8523	29.8523	29.8523	29.8523	1.91e-05	5.974e-05	0.0001021	7.094e-05	4.872e-07	5.663e-05	0.0004303	0.001103	0.0005106	2.828e-06	1.61	1.72	0.41	0	260.5	1	0.02	184.2	184.2	12	29.73	0.957	0.001	2.144	0.840991	1e-17	0.426027	0.988232	1.38778e-16	0.887638	69.75	0	47.65	102.9	98.5		198.6	33.99	23.32		14.55	n/a	High	n/a	n/a	High	High	n/a	n/a	High	High	n/a	n/a	High	High	n/a	High
	LKGNAGNRPFPLNPNFVSEPILSEELR		0.000748293	0.000168957	1	1	6	Q4WUG6	Eukaryotic mitochondrial regulator protein-domain-containing protein OS=Neosartorya fumigata (strain ATCC MYA-4609 / Af293 / CBS 101355 / FGSC A1100) OX=330879 GN=AFUA_5G08380 PE=4 SV=1 UPId=UP000002530 PPId=UP000002530	Q4WUG6 [83-109]		Q4WUG6	1	3008.6																																																	No Quan Values	High	n/a	n/a	n/a	n/a	4					1					0					1					752.904					0					0					101.296					1.886e-05					5.184e-05																																				n/a	n/a	n/a	n/a	High	High	n/a	n/a	n/a	n/a	n/a	n/a	n/a	n/a	n/a	High
	LRNEMFAWINGEGAQLK		0.00116795	0.000251606	1	1	63	Q4WUG6	Eukaryotic mitochondrial regulator protein-domain-containing protein OS=Neosartorya fumigata (strain ATCC MYA-4609 / Af293 / CBS 101355 / FGSC A1100) OX=330879 GN=AFUA_5G08380 PE=4 SV=1 UPId=UP000002530 PPId=UP000002530	Q4WUG6 [54-70]		Q4WUG6	1	1977	16.7	76.4	89.6	114	289.5	205.7	56.2	28.7	65.5	67.1	9.8	63.5	50.2	206.7	7.5	253	185074	996430	1.43937e+06	1.86405e+06	4.90727e+06	2.84361e+06	720247	366900	682061	771040	136750	927399			96692.8	4.22981e+06	2	2	3	3	3	3	3	3	3	3	1	3			1	3		High	High	n/a	n/a	n/a	3	3				1	0.428				0	0				1	1				659.672	660				0	497.15				0	0.32762				99.3402	99.0683				2.723e-05	3.717e-06				8.986e-05	3.561e-05					2.36	0.43	0	877.7	1	0.02				99.54	1.3	0.7	2.451	0.757938	0.467472	0.349569	0.980354	0.914287	0.834586	139.2	79.91	24.45	92.8	120.6	72.3	114.3	55.76	85.35	54.1	91.88	Peak Found	High	High	High	High	High	High	High	High	High	Peak Found	High	n/a	n/a	Peak Found	High
	GDDEQQVLQPADVR		0.00355196	0.000550773	1	1	24	Q4WUG6	Eukaryotic mitochondrial regulator protein-domain-containing protein OS=Neosartorya fumigata (strain ATCC MYA-4609 / Af293 / CBS 101355 / FGSC A1100) OX=330879 GN=AFUA_5G08380 PE=4 SV=1 UPId=UP000002530 PPId=UP000002530	Q4WUG6 [256-269]		Q4WUG6	0	1569.75																																																	No Quan Values	High	Low	n/a	Medium	High	3	3		3	3	1	0.0435		0.0851	0.345	0	0		0	0	1	1		1	1	523.922	524.599		523.921	523.921	0	1295.38		-0.62	-0.85	0	0.67781		-0.00032	-0.00044	66.0605	29.5555		65.9632	66.0605	5.479e-05	0.3998		0.01352	2.304e-06	0.0001637	1		0.151	2.724e-05	2	1.38	0.05	0	156.1	13	5.54	60.63	60.63																							High	n/a	n/a	n/a	High	n/a	High	High	n/a	n/a	High	High	n/a	n/a	n/a	High
	LQQEEAIEQERK		0.00463964	0.0007158	1	1	13	Q4WUG6	Eukaryotic mitochondrial regulator protein-domain-containing protein OS=Neosartorya fumigata (strain ATCC MYA-4609 / Af293 / CBS 101355 / FGSC A1100) OX=330879 GN=AFUA_5G08380 PE=4 SV=1 UPId=UP000002530 PPId=UP000002530	Q4WUG6 [300-311]		Q4WUG6	1	1500.77																																																	No Quan Values	High	High	High	High	High	3	3	3	3	3	1	0.4416	1	0.5593	0.1466	0	0	0	0	0	1	1	1	1	1	500.927	500.926	500.926	500.926	500.926	0	-1.53	-1.53	-1.53	-1.53	0	-0.00076	-0.00076	-0.00076	-0.00076	29.3166	30.5334	30.5334	30.5334	30.5334	0.0006312	0.0005384	0.001464	0.0003785	4.872e-07	0.004317	0.006005	0.01407	0.003903	1.339e-05	1.91	2.31	0.44	0	445.1	1	0.03	158.32	158.32	13																						n/a	n/a	n/a	n/a	n/a	High	n/a	n/a	n/a	n/a	n/a	n/a	n/a	n/a	n/a	n/a
	SLALPYAR		0.00782198	0.0010173	1	1	383	Q4WUG6	Eukaryotic mitochondrial regulator protein-domain-containing protein OS=Neosartorya fumigata (strain ATCC MYA-4609 / Af293 / CBS 101355 / FGSC A1100) OX=330879 GN=AFUA_5G08380 PE=4 SV=1 UPId=UP000002530 PPId=UP000002530	Q4WUG6 [156-163]		Q4WUG6	0	890.509	97.7	89.9	102.5	106.5	104	121.2	122.3	97	114.8	102.1	112.3	101	76.2	49.4	76.6	126.4	63843803	69217285	97281622	102785644	104028398	98895342	92531750	73150041	70614513	69228733	92850013	87098491	41537380	2.11072e+07	58067248	124766906	4	4	4	4	4	4	4	4	4	4	4	4	4	4	4	4		High	High	High	High	High	2	2	2	2	2	1	0.2	0.9333	0.2035	0.2552	0	0	0	0	0	1	1	1	1	1	445.758	445.758	445.758	445.758	445.758	0	-1.12	-1.12	-1.12	-0.26	0	-0.0005	-0.0005	-0.0005	-0.00012	70.5148	70.172	70.172	70.172	69.8754	8.495e-05	0.001719	0.0009909	0.003027	0.0001716	0.0002654	0.01936	0.01016	0.03448	0.001534	1.45	1.35	0.2	0	386.5	7	0.35	146.54	146.54	15	69.61	1.127	1.116	0.763	0.595419	0.656365	0.844298	0.951808	0.976173	0.999995	18.57	5.38	28.06	101.1	113.4	108.2	77.2	7.22	11.36	6.52	39.12	High	High	High	High	High	High	High	High	High	High	High	High	High	High	High	High
	AVSVDLGVDMR		0.0124065	0.00148584	1	1	19	Q4WUG6	Eukaryotic mitochondrial regulator protein-domain-containing protein OS=Neosartorya fumigata (strain ATCC MYA-4609 / Af293 / CBS 101355 / FGSC A1100) OX=330879 GN=AFUA_5G08380 PE=4 SV=1 UPId=UP000002530 PPId=UP000002530	Q4WUG6 [125-135]		Q4WUG6	0	1161.59																																																	No Quan Values	High	Low	n/a	Low	High	2	2		2	2	1				0.0707	0	0.022		0.0078	0	1	2		2	1	581.3	581.309		581.301	581.301	0	15.68		0.87	1.66	0	0.00911		0.00051	0.00096	84.6089	31.8656		111.912	84.6089	0.0001086	0.3472		0.2743	3.654e-05	0.0003509	0.9865		0.8927	0.0001909	0.99	0.89	0.08	0	158.1	2	13.9	35.55	35.55																							n/a	n/a	n/a	n/a	High	High	High	n/a	High	n/a	High	n/a	High	n/a	High	High
	YGVPTYDR		0.0126692	0.00152366	1	1	464	Q4WUG6	Eukaryotic mitochondrial regulator protein-domain-containing protein OS=Neosartorya fumigata (strain ATCC MYA-4609 / Af293 / CBS 101355 / FGSC A1100) OX=330879 GN=AFUA_5G08380 PE=4 SV=1 UPId=UP000002530 PPId=UP000002530	Q4WUG6 [360-367]		Q4WUG6	0	970.463	112.5	91.9	107.8	102.9	63.1	79.3	118.4	114.4	121.4	97.4	112	108.1	89.6	98.9	103.7	78.7	2.64398e+07	25452053	36773838	35711810	2.2691e+07	23275927	32199629	31025036	26843938	2.37319e+07	33298006	33509726	17570384	15195276	28260852	27934069	3	3	3	3	3	3	3	3	3	3	3	3	3	3	3	3		High	High	High	High	High	2	2	2	2	2	1	0.3656	1	0.6287	0.5106	0	0	0	0	0	1	1	1	1	1	485.735	485.735	485.735	485.735	485.736	0.61	0.7	-0.11	-0.11	1.79	0.00029	0.00034	-5e-05	-5e-05	0.00087	50.7287	50.5864	50.955	50.955	51.7005	0.0001104	0.0003908	0.0006842	0.0004268	4.124e-05	0.0003561	0.004527	0.007455	0.004361	0.0002332	0.94	0.93	0.36	0	175.7	1	3.03	124.12	124.12	1	51.8	0.974	1.055	0.875	0.940039	0.891584	0.944088	0.995193	0.998904	0.999995	18.71	1.46	18.04	104.1	94.1	108.7	93	8.51	28.77	9.06	11.9	High	High	High	High	High	High	High	High	High	High	High	High	High	High	High	High
	IKDVVVSR		0.0184571	0.00214568	1	1	180	Q4WUG6	Eukaryotic mitochondrial regulator protein-domain-containing protein OS=Neosartorya fumigata (strain ATCC MYA-4609 / Af293 / CBS 101355 / FGSC A1100) OX=330879 GN=AFUA_5G08380 PE=4 SV=1 UPId=UP000002530 PPId=UP000002530	Q4WUG6 [336-343]		Q4WUG6	1	915.562	27.3	42.8	37.5	26.9	108.4	85.7	47.8	116.9	252.7	247.4	297.5	47.7	103	36.6	20.7	101.2	414463					1.6247e+06		2.04816e+06	3.61119e+06	3.89639e+06		955797	1.30546e+06		364070		1					1		1	2	2		1	2		1			High	High	High	High	High	2	2	2	2	2	1	0.381	0.8065	0.5324	0.3904	0	0	0	0	0	1	1	1	1	1	458.285	458.285	458.285	458.285	458.285	0	0.86	0.23	0.59	0	0	0.00039	0.00011	0.00027	0	27.2759	26.8692	26.9435	26.9091	26.403	0.0001306	0.0001277	0.001874	0.000541	0.0001564	0.0004505	0.001069	0.01722	0.005656	0.001333	1.46	1.47	0.38	0	535.2	1	0.15	179.38	179.38	31	27.68	2.82	6.77	1.794	0.140467	0.00423435	0.558809	0.528718	0.0342382	0.948453	70.46	39.94	132.9	29.1	87.8	227.7	55.4	23.35	34.41	52.7	65.69	High	High	High	n/a	High	High	n/a	High	High	High	High	High	High	n/a	High	High
	ITQDPAR		0.0407731	0.00370001	1	1	62	Q4WUG6	Eukaryotic mitochondrial regulator protein-domain-containing protein OS=Neosartorya fumigata (strain ATCC MYA-4609 / Af293 / CBS 101355 / FGSC A1100) OX=330879 GN=AFUA_5G08380 PE=4 SV=1 UPId=UP000002530 PPId=UP000002530	Q4WUG6 [243-249]		Q4WUG6	0	800.426	62.9	10.9	94.5	209.5	75.4	198.9	208	237.7	78.6	27.4	108.4	154.2	3.2	7.3	2.9	120.2	60489.9	12330.5	131818	297398	110996	238679	231305	263585	71056.5	27312.3	131825	195594		4591.01	3246	174428	2	2	4	3	3	3	3	3	3	1	3	4		3	1	4		High	High	High	High	High	2	2	2	2	2	1	0.306	1	1	0.6838	0	0	0	0	0	1	1	1	1	1	400.717	400.716	400.716	400.716	400.717	0	-1.04	-0.53	-0.5	-0.05	0	-0.00042	-0.00021	-0.0002	-2e-05	17.6638	18.0798	17.8736	15.4096	18.1574	0.001331	0.002086	0.0005865	0.002764	3.735e-05	0.01042	0.02489	0.006471	0.03119	0.0001984	1.36	1.34	0.3	0	346.8	1	0.07	132.07	132.07	39	18.32	1.624	1.197	0.171	0.687145	0.95309	0.0784464	0.970557	0.999975	0.380707	48.68	31.74	229.4	81.7	215.4	97.8	5.1	89.04	39.8	57.75	173.29	High	Peak Found	Peak Found	High	High	High	High	High	Peak Found	Peak Found	High	High	n/a	Peak Found	Peak Found	High
	ERLQQEEAIEQER		0.0488213	0.00412191	1	1	1	Q4WUG6	Eukaryotic mitochondrial regulator protein-domain-containing protein OS=Neosartorya fumigata (strain ATCC MYA-4609 / Af293 / CBS 101355 / FGSC A1100) OX=330879 GN=AFUA_5G08380 PE=4 SV=1 UPId=UP000002530 PPId=UP000002530	Q4WUG6 [298-310]		Q4WUG6	1	1657.81																																																	No Quan Values	High	n/a	n/a	n/a	n/a	3					1					0					1					553.276					0					0					39.4319					0.0001975					0.0008663																																				n/a	n/a	n/a	n/a	n/a	n/a	n/a	n/a	n/a	n/a	n/a	n/a	n/a	n/a	n/a	High
	YGVPTYDRK		0.0908223	0.00720276	1	1	42	Q4WUG6	Eukaryotic mitochondrial regulator protein-domain-containing protein OS=Neosartorya fumigata (strain ATCC MYA-4609 / Af293 / CBS 101355 / FGSC A1100) OX=330879 GN=AFUA_5G08380 PE=4 SV=1 UPId=UP000002530 PPId=UP000002530	Q4WUG6 [360-368]		Q4WUG6	1	1098.56	112.5	92.5	29.7	39.6	145.3	215.8	62.7	57.5	170.2	145.2	24.6	66.7	68.9	52.3	26.7	289.9	4.0124e+06	3.88545e+06	1.53717e+06	2.08436e+06	7929674	9.60734e+06	2.58644e+06	2.36561e+06	5.7111e+06	5.36946e+06	1109007	3.13622e+06	2.05031e+06	1.21849e+06	1.10533e+06	15610528	2	4	3	3	3	5	2	2	5	5	1	5	2	3	1	5		High	High	High	Medium	High	2	3	3	3	3	1	0.0222	1	0.4532	0.4413	0	0	0	0	0	1	1	1	1	1	549.783	366.857	366.857	366.857	366.857	0	-1	-1	-1	-0.5	0	-0.00037	-0.00037	-0.00037	-0.00018	36.2529	35.8397	35.8397	35.8397	35.9737	0.0002751	0.007082	0.004463	0.01178	0.0001866	0.001396	0.09742	0.06288	0.132	0.001672	2.13	0.9	0.03	0	153.6	13	12.5	105.56	105.56	1	36.53	1.751	1.541	0.742	0.33755	0.584753	0.605466	0.82215	0.957678	0.961424	34.7	8.26	38.95	77	121.4	125.2	76.4	58.66	62.58	66.62	111.04	Peak Found	Peak Found	Peak Found	Peak Found	High	High	Peak Found	Peak Found	High	High	Peak Found	Peak Found	Peak Found	Peak Found	Peak Found	High
	NEMFAWINGEGAQLK		0.121381	0.00939906	1	1	4	Q4WUG6	Eukaryotic mitochondrial regulator protein-domain-containing protein OS=Neosartorya fumigata (strain ATCC MYA-4609 / Af293 / CBS 101355 / FGSC A1100) OX=330879 GN=AFUA_5G08380 PE=4 SV=1 UPId=UP000002530 PPId=UP000002530	Q4WUG6 [56-70]		Q4WUG6	0	1707.82																																																	No Quan Values	Low	High	n/a	n/a	High	3	3			3	1	0.2712			0.3448	0	0			0	1	1			1	569.943	570.272			569.946	0	576.42			3.79	0	0.32814			0.00216	105.387	106.988			107.139	0.1054	0.001547			8.939e-05	0.7325	0.01715			0.0006388	2.03	1.77	0.27	0	464.3	1	0.71																									n/a	n/a	n/a	High	High	n/a	n/a	n/a	n/a	n/a	High	n/a	n/a	n/a	n/a	n/a
E9R226	Exo-beta-1,3-glucanase Exg0 OS=Neosartorya fumigata (strain ATCC MYA-4609 / Af293 / CBS 101355 / FGSC A1100) OX=330879 GN=AFUA_1G14450 PE=4 SV=1 UPId=UP000002530 PPId=UP000002530	29	6754	21	18	0	947	100.6	5.39		0	0	943.82	1726.59	10791	190995	4295.19	0	236.719	3.02079e+08	5.15634e+08	4.58446e+08	4.9546e+08	4.4474e+08	3.15236e+08	2.22324e+08	2.3132e+08	3.37193e+08	3.85929e+08	3.40203e+08	3.92495e+08	5.4566e+08	6.3392e+08	4.67732e+08	4.87993e+08	11	14	14	15	14	14	12	12	15	15	15	15	15	16	16	17	High	High	High	High	High	High	High	High	High	High	High	High	High	High	High	High	other metabolic processes	non-structural extracellular	other molecular function	Pf12708	3509837	afm:AFUA_1G14450; E9R226
	Sequence	Modifications	Qvality PEP	Qvality q-value	# Protein Groups	# Proteins	# PSMs	Master Protein Accessions	Master Protein Descriptions	Positions in Master Proteins	Modifications in Master Proteins	Protein Accessions	# Missed Cleavages	Theo. MH+ [Da]	Abundances (Scaled): F1: Sample, 1, CEA17	Abundances (Scaled): F2: Sample, 2, CEA17	Abundances (Scaled): F3: Sample, 3, CEA17	Abundances (Scaled): F4: Sample, 4, CEA17	Abundances (Scaled): F5: Sample, 1, dclAB	Abundances (Scaled): F6: Sample, 2, dclAB	Abundances (Scaled): F7: Sample, 3, dclAB	Abundances (Scaled): F8: Sample, 4, dclAB	Abundances (Scaled): F9: Sample, 1, ppdAB	Abundances (Scaled): F10: Sample, 2, ppdAB	Abundances (Scaled): F11: Sample, 3, ppdAB	Abundances (Scaled): F12: Sample, 4, ppdAB	Abundances (Scaled): F13: Sample, 1, rrpAB	Abundances (Scaled): F14: Sample, 2, rrpAB	Abundances (Scaled): F15: Sample, 3, rrpAB	Abundances (Scaled): F16: Sample, 4, rrpAB	Abundance: F1: Sample, 1, CEA17	Abundance: F2: Sample, 2, CEA17	Abundance: F3: Sample, 3, CEA17	Abundance: F4: Sample, 4, CEA17	Abundance: F5: Sample, 1, dclAB	Abundance: F6: Sample, 2, dclAB	Abundance: F7: Sample, 3, dclAB	Abundance: F8: Sample, 4, dclAB	Abundance: F9: Sample, 1, ppdAB	Abundance: F10: Sample, 2, ppdAB	Abundance: F11: Sample, 3, ppdAB	Abundance: F12: Sample, 4, ppdAB	Abundance: F13: Sample, 1, rrpAB	Abundance: F14: Sample, 2, rrpAB	Abundance: F15: Sample, 3, rrpAB	Abundance: F16: Sample, 4, rrpAB	Abundances Count: F1: Sample, 1, CEA17	Abundances Count: F2: Sample, 2, CEA17	Abundances Count: F3: Sample, 3, CEA17	Abundances Count: F4: Sample, 4, CEA17	Abundances Count: F5: Sample, 1, dclAB	Abundances Count: F6: Sample, 2, dclAB	Abundances Count: F7: Sample, 3, dclAB	Abundances Count: F8: Sample, 4, dclAB	Abundances Count: F9: Sample, 1, ppdAB	Abundances Count: F10: Sample, 2, ppdAB	Abundances Count: F11: Sample, 3, ppdAB	Abundances Count: F12: Sample, 4, ppdAB	Abundances Count: F13: Sample, 1, rrpAB	Abundances Count: F14: Sample, 2, rrpAB	Abundances Count: F15: Sample, 3, rrpAB	Abundances Count: F16: Sample, 4, rrpAB	Quan Info	Confidence (by Search Engine): CHIMERYS Identification	Confidence (by Search Engine): Comet	Confidence (by Search Engine): Mascot	Confidence (by Search Engine): MS Amanda 2.0	Confidence (by Search Engine): Sequest HT	Charge (by Search Engine): CHIMERYS Identification	Charge (by Search Engine): Comet	Charge (by Search Engine): Mascot	Charge (by Search Engine): MS Amanda 2.0	Charge (by Search Engine): Sequest HT	DeltaScore (by Search Engine): CHIMERYS Identification	DeltaScore (by Search Engine): Comet	DeltaScore (by Search Engine): Mascot	DeltaScore (by Search Engine): MS Amanda 2.0	DeltaScore (by Search Engine): Sequest HT	DeltaCn (by Search Engine): CHIMERYS Identification	DeltaCn (by Search Engine): Comet	DeltaCn (by Search Engine): Mascot	DeltaCn (by Search Engine): MS Amanda 2.0	DeltaCn (by Search Engine): Sequest HT	Rank (by Search Engine): CHIMERYS Identification	Rank (by Search Engine): Comet	Rank (by Search Engine): Mascot	Rank (by Search Engine): MS Amanda 2.0	Rank (by Search Engine): Sequest HT	m/z [Da] (by Search Engine): CHIMERYS Identification	m/z [Da] (by Search Engine): Comet	m/z [Da] (by Search Engine): Mascot	m/z [Da] (by Search Engine): MS Amanda 2.0	m/z [Da] (by Search Engine): Sequest HT	DeltaM [ppm] (by Search Engine): CHIMERYS Identification	DeltaM [ppm] (by Search Engine): Comet	DeltaM [ppm] (by Search Engine): Mascot	DeltaM [ppm] (by Search Engine): MS Amanda 2.0	DeltaM [ppm] (by Search Engine): Sequest HT	Deltam/z [Da] (by Search Engine): CHIMERYS Identification	Deltam/z [Da] (by Search Engine): Comet	Deltam/z [Da] (by Search Engine): Mascot	Deltam/z [Da] (by Search Engine): MS Amanda 2.0	Deltam/z [Da] (by Search Engine): Sequest HT	RT [min] (by Search Engine): CHIMERYS Identification	RT [min] (by Search Engine): Comet	RT [min] (by Search Engine): Mascot	RT [min] (by Search Engine): MS Amanda 2.0	RT [min] (by Search Engine): Sequest HT	Percolator q-Value (by Search Engine): CHIMERYS Identification	Percolator q-Value (by Search Engine): Comet	Percolator q-Value (by Search Engine): Mascot	Percolator q-Value (by Search Engine): MS Amanda 2.0	Percolator q-Value (by Search Engine): Sequest HT	Percolator PEP (by Search Engine): CHIMERYS Identification	Percolator PEP (by Search Engine): Comet	Percolator PEP (by Search Engine): Mascot	Percolator PEP (by Search Engine): MS Amanda 2.0	Percolator PEP (by Search Engine): Sequest HT	XCorr (by Search Engine): Sequest HT	Comet XCorr (by Search Engine): Comet	Comet DeltaCn Score (by Search Engine): Comet	Comet DeltaCnStar Score (by Search Engine): Comet	Comet SpScore Score (by Search Engine): Comet	Comet SpRank Score (by Search Engine): Comet	Comet Expect Score (by Search Engine): Comet	Amanda Score (by Search Engine): MS Amanda 2.0	CharmeRT Combined Score (by Search Engine): MS Amanda 2.0	Ions Score (by Search Engine): Mascot	Top Apex RT [min]	Abundance Ratio: (dclAB) / (CEA17)	Abundance Ratio: (ppdAB) / (CEA17)	Abundance Ratio: (rrpAB) / (CEA17)	Abundance Ratio P-Value: (dclAB) / (CEA17)	Abundance Ratio P-Value: (ppdAB) / (CEA17)	Abundance Ratio P-Value: (rrpAB) / (CEA17)	Abundance Ratio Adj. P-Value: (dclAB) / (CEA17)	Abundance Ratio Adj. P-Value: (ppdAB) / (CEA17)	Abundance Ratio Adj. P-Value: (rrpAB) / (CEA17)	Abundance Ratio Variability [%]: (dclAB) / (CEA17)	Abundance Ratio Variability [%]: (ppdAB) / (CEA17)	Abundance Ratio Variability [%]: (rrpAB) / (CEA17)	Abundances (Grouped): CEA17	Abundances (Grouped): dclAB	Abundances (Grouped): ppdAB	Abundances (Grouped): rrpAB	Abundances (Grouped) CV [%]: CEA17	Abundances (Grouped) CV [%]: dclAB	Abundances (Grouped) CV [%]: ppdAB	Abundances (Grouped) CV [%]: rrpAB	Found in Sample: F1: Sample, 1, CEA17	Found in Sample: F2: Sample, 2, CEA17	Found in Sample: F3: Sample, 3, CEA17	Found in Sample: F4: Sample, 4, CEA17	Found in Sample: F5: Sample, 1, dclAB	Found in Sample: F6: Sample, 2, dclAB	Found in Sample: F7: Sample, 3, dclAB	Found in Sample: F8: Sample, 4, dclAB	Found in Sample: F9: Sample, 1, ppdAB	Found in Sample: F10: Sample, 2, ppdAB	Found in Sample: F11: Sample, 3, ppdAB	Found in Sample: F12: Sample, 4, ppdAB	Found in Sample: F13: Sample, 1, rrpAB	Found in Sample: F14: Sample, 2, rrpAB	Found in Sample: F15: Sample, 3, rrpAB	Found in Sample: F16: Sample, 4, rrpAB
	NPIPLLQIGQPGEK		8.50398e-06	3.34147e-05	1	1	491	E9R226	Exo-beta-1,3-glucanase Exg0 OS=Neosartorya fumigata (strain ATCC MYA-4609 / Af293 / CBS 101355 / FGSC A1100) OX=330879 GN=AFUA_1G14450 PE=4 SV=1 UPId=UP000002530 PPId=UP000002530	E9R226 [655-668]		E9R226	0	1503.85	59.5	112.6	118.3	116	55.2	43.9	46.2	33.6	79.2	86.9	90.1	64.8	275	266.4	108	44.2	6.29538e+06	1.40487e+07	1.81727e+07	1.81289e+07	8.93715e+06	5.80471e+06	5.66167e+06	4.10669e+06	7.89187e+06	9.53644e+06	1.20583e+07	9.04671e+06	2.42909e+07	1.84303e+07	1.32594e+07	7.06082e+06	3	7	6	7	6	5	6	4	5	5	4	3	6	6	6	6		High	High	High	High	High	3	3	3	3	3	1	0.5392	1	0.8679	0.6157	0	0	0	0	0	1	1	1	1	1	501.955	501.956	501.956	501.956	501.956	-0.74	-0.34	-0.34	-0.34	-0.34	-0.00037	-0.00017	-0.00017	-0.00017	-0.00017	99.1143	98.9187	98.9187	98.9187	98.9187	3.442e-06	1.293e-06	2.047e-06	1.521e-06	4.872e-07	1.641e-05	3.145e-08	6.492e-07	1.769e-07	5.503e-08	2.29	2.17	0.54	0	1244.2	1	0.02	295.87	295.87	40	99.43	0.39	0.766	1.47	0.039857	0.455067	0.48334	0.217051	0.90753	0.919628	25.76	28.07	100.08	111	43.7	80.6	164.7	27.73	19.78	14.03	66.54	High	High	High	High	High	High	High	High	High	High	High	High	High	High	High	High
	GDGVTDDTAAINQAISSGNR		1.18978e-06	3.34147e-05	1	1	675	E9R226	Exo-beta-1,3-glucanase Exg0 OS=Neosartorya fumigata (strain ATCC MYA-4609 / Af293 / CBS 101355 / FGSC A1100) OX=330879 GN=AFUA_1G14450 PE=4 SV=1 UPId=UP000002530 PPId=UP000002530	E9R226 [77-96]		E9R226	0	1961.92	45.5	85	43.8	42.3	49	20.5	22	7.6	18.9	134.4	105.5	54	322.9	500.2	133.4	15.2	8.11004e+06	1.78508e+07	1.13314e+07	1.11309e+07	13378747	4.55524e+06		1.569e+06	3.17041e+06	2.48425e+07	2.37898e+07	1.27025e+07	4.80424e+07	5.82895e+07	2.75686e+07	4.07913e+06	4	6	4	4	3	3		1	3	7	4	5	9	9	8	2		High	High	High	High	High	3	3	3	3	3	1	0.6851	1	0.8643	0.7047	0	0	0	0	0	1	1	1	1	1	654.643	654.644	654.643	654.644	654.643	0	0.04	-0.16	0.04	-0.27	0	3e-05	-0.0001	3e-05	-0.00018	84.1852	84.1062	84.1652	84.1062	84.1975	1.102e-06	1.293e-06	2.047e-06	1.521e-06	9.175e-07	4.137e-06	1.542e-09	4.94e-07	2.19e-08	9.702e-09	3.86	3.43	0.68	0	1016.6	1	0	389.85	389.85	35	84.56	0.348	1.421	4.235	0.0444736	0.424035	0.0281492	0.236329	0.890223	0.180137	83.12	59.86	79.08	51.2	24.3	86.5	238	38.05	70.23	66.05	87.81	High	High	High	High	High	High	High	High	High	High	High	High	High	High	High	High
	RQGAVAFGQSSGYQVYR		8.9238e-11	3.34147e-05	1	1	457	E9R226	Exo-beta-1,3-glucanase Exg0 OS=Neosartorya fumigata (strain ATCC MYA-4609 / Af293 / CBS 101355 / FGSC A1100) OX=330879 GN=AFUA_1G14450 PE=4 SV=1 UPId=UP000002530 PPId=UP000002530	E9R226 [52-68]		E9R226	1	1873.93	7	13.7	16.3	13	187	149.2	17.3	146.7	71.3	176.9	25.9	87.9	163.7	290.9	8.9	224.3		2.24459e+06		2.67481e+06	39896894	25969525	2.78308e+06		9.34496e+06	25572037		1.61631e+07	1.90406e+07	26496908	1.43847e+06	47197130		3		3	3	3	3		3	3		3	3	3	3	3		High	High	High	High	High	3	3	3	3	3	1	0.6716	1	0.8316	0.7895	0	0	0	0	0	1	1	1	1	1	625.315	625.316	625.316	625.316	625.315	-0.72	1.4	1.4	1.4	0.37	-0.00045	0.00087	0.00087	0.00087	0.00023	61.7587	61.6683	61.6683	61.6683	61.8681	1.102e-06	1.293e-06	2.047e-06	1.521e-06	4.872e-07	1.944e-07	1.941e-15	3.545e-11	5.867e-13	3.456e-13	4.94	4.69	0.67	0	2235.9	1	0	553.25	553.25	72	62.27	11.102	8.313	19.165	5.10056e-08	9.62411e-06	6.375e-06	6.08335e-07	0.000113082	7.65449e-05	68.31	58.31	24.87	12.3	137	73.3	177.4	31.61	59.33	69.94	70.06	High	High	High	High	High	High	High	High	High	High	High	High	High	High	High	High
	QGAVAFGQSSGYQVYR		1.45619e-09	3.34147e-05	1	1	493	E9R226	Exo-beta-1,3-glucanase Exg0 OS=Neosartorya fumigata (strain ATCC MYA-4609 / Af293 / CBS 101355 / FGSC A1100) OX=330879 GN=AFUA_1G14450 PE=4 SV=1 UPId=UP000002530 PPId=UP000002530	E9R226 [53-68]		E9R226	0	1717.83	64.9	57.6	126.1	114.7	92.8	71.1	54.4	43.7	100.6	85.9	124.3	114.4	148.8	128	174.7	97.8	5.05221e+06	5.28503e+06	1.42529e+07	1.31836e+07	11055125	6.91463e+06	4.90377e+06	3.92897e+06	7.36713e+06	6.9372e+06	1.22454e+07	1.17528e+07	9668053	6.51054e+06		1.14972e+07	3	3	4	4	4	4	3	3	3	3	3	3	3	2		4		High	High	High	High	High	2	2	2	2	2	1	0.6415	1	0.846	0.8197	0	0	0	0	0	1	1	1	1	1	859.419	859.418	859.418	859.418	859.418	0.4	-0.07	-0.07	-0.07	-0.07	0.00034	-6e-05	-6e-05	-6e-05	-6e-05	76.0215	76.2817	76.2817	76.2817	76.2817	1.102e-06	1.293e-06	2.047e-06	1.521e-06	4.872e-07	3.075e-07	1.103e-13	2.324e-10	9.55e-12	8.401e-12	4.66	3.71	0.64	0	1632.9	1	0	503.09	503.09	99	76.86	0.73	1.22	1.754	0.496742	0.752494	0.393218	0.924311	0.990499	0.866615	87.54	30.74	42.53	87.6	63.2	109	140.2	38.09	32.63	15.73	23.71	High	High	High	High	High	High	High	High	High	High	High	High	High	High	High	High
	FADEKNPIPLLQIGQPGEK		4.69325e-08	3.34147e-05	1	1	730	E9R226	Exo-beta-1,3-glucanase Exg0 OS=Neosartorya fumigata (strain ATCC MYA-4609 / Af293 / CBS 101355 / FGSC A1100) OX=330879 GN=AFUA_1G14450 PE=4 SV=1 UPId=UP000002530 PPId=UP000002530	E9R226 [650-668]		E9R226	1	2094.12	94.9	110.6	78.4	75.3	75.8	55.2	32.4	44.2	60.2	139.1	68.2	86.2	193.4	269.1	120.6	96.1	1.73517e+07	2.38212e+07	2.07992e+07	2.03308e+07	2.1219e+07	1.26071e+07	6.86193e+06	9.32056e+06	1.03449e+07	2.63659e+07	1.57716e+07	2.07872e+07	2.94983e+07	3.21384e+07	2.55639e+07	2.65342e+07	7	5	4	3	3	3	4	6	4	6	5	6	7	7	7	5		High	High	High	High	High	3	3	3	3	3	1	0.6883	1	0.7688	0.7323	0	0	0	0	0	1	1	1	1	1	698.714	698.712	698.712	698.712	698.712	1.5	-0.22	-0.67	-0.22	-1.16	0.00104	-0.00015	-0.00047	-0.00015	-0.00081	97.7672	97.882	97.4933	97.882	97.5252	1.102e-06	1.293e-06	2.047e-06	1.521e-06	4.872e-07	1.882e-07	4.511e-11	5.576e-09	8.235e-10	7.154e-11	3.96	3.69	0.69	0	762.3	1	0	478.9	478.9	39	98.25	0.541	0.998	1.77	0.139239	0.929519	0.35856	0.526601	0.999478	0.841614	29.06	26.21	31.86	94.5	54.1	84	167.3	18.16	35.54	40.15	45.93	High	High	High	High	High	High	High	High	High	High	High	High	High	High	High	High
	IGGSAGTELQSDK		2.12547e-06	3.34147e-05	1	1	76	E9R226	Exo-beta-1,3-glucanase Exg0 OS=Neosartorya fumigata (strain ATCC MYA-4609 / Af293 / CBS 101355 / FGSC A1100) OX=330879 GN=AFUA_1G14450 PE=4 SV=1 UPId=UP000002530 PPId=UP000002530	E9R226 [711-723]		E9R226	0	1262.62	396.6	289.6	273.9	250.1	33.7	26.3	38.7	28.3	14.4	6.6	9.5	8	18.2	95.7	48.6	61.6		5.62269e+06	6.55027e+06	6.08411e+06	851107	541446			223765	113015			250111	1.03076e+06	927479	1.53194e+06		3	3	3	2	1			1	1			1	3	3	2		High	High	High	High	High	2	2	2	2	2	1	0.5304	1	0.686	0.6388	0	0	0	0	0	1	1	1	1	1	631.816	631.815	631.815	631.815	631.816	1.4	0.39	0.39	0.39	1.29	0.00089	0.00025	0.00025	0.00025	0.00082	34.8873	35.1403	35.1403	35.1403	34.8604	1.102e-06	1.293e-06	2.047e-06	1.521e-06	4.872e-07	9.426e-07	6.919e-09	1.834e-07	6.203e-08	3.651e-08	3.35	2.96	0.53	0	1168.8	1	0	408.16	408.16	75	35.64	0.101	0.033	0.209	0.000293129	1.70402e-09	0.0295602	0.00281744	2.26667e-08	0.186963	22.9	8.98	40.52	299.7	32.9	9.3	58.2	21.41	17.62	35.32	57.33	n/a	High	High	High	High	High	n/a	n/a	Peak Found	Peak Found	n/a	n/a	Peak Found	High	High	High
	GPAPGAILMEWNVAEASQGSVGMWDVHFR	1xOxidation [M23]	6.84192e-05	3.34147e-05	1	1	1	E9R226	Exo-beta-1,3-glucanase Exg0 OS=Neosartorya fumigata (strain ATCC MYA-4609 / Af293 / CBS 101355 / FGSC A1100) OX=330879 GN=AFUA_1G14450 PE=4 SV=1 UPId=UP000002530 PPId=UP000002530	E9R226 [682-710]		E9R226	0	3128.47																																																	No Quan Values	High	n/a	n/a	n/a	Low	4				5	1					0				0.0263	1				4	782.873				626.5	0				-0.9	0				-0.00056	117.199				91.8715	1.102e-06				0.2336	6.107e-06				0.9553	1.85																															n/a	n/a	n/a	n/a	n/a	n/a	n/a	n/a	n/a	n/a	n/a	High	n/a	n/a	n/a	n/a
	GPAPGAILMEWNVAEASQGSVGMWDVHFR		4.64766e-09	3.34147e-05	1	1	275	E9R226	Exo-beta-1,3-glucanase Exg0 OS=Neosartorya fumigata (strain ATCC MYA-4609 / Af293 / CBS 101355 / FGSC A1100) OX=330879 GN=AFUA_1G14450 PE=4 SV=1 UPId=UP000002530 PPId=UP000002530	E9R226 [682-710]		E9R226	0	3112.48									215.5	220	248.1	116.6	347.2	66.6	325.8	60.1											6816136	3.34128e+06			8203743	1.97053e+06											2	2			3	1		High	High	High	High	High	4	4	4	4	4	1	0.5461	1	0.8784	0.5409	0	0	0	0	0	1	1	1	1	1	778.875	778.875	778.875	778.875	778.877	-0.13	1.07	1.07	1.07	2.96	-0.0001	0.00084	0.00084	0.00084	0.0023	119.328	119.514	119.514	119.514	119.359	1.102e-06	1.293e-06	2.047e-06	1.521e-06	4.872e-07	1.973e-09	5.552e-13	1.178e-08	4.317e-11	6.165e-14	4.77	4.45	0.55	0	721.3	1	0	529.19	529.19	57	119.83		1000	1000		1e-17	1e-17		1.38778e-16	1.29237e-16		0	0			238.6	161.4			28.73	79.01	n/a	High	High	High	High	High	High	High	High	High	High	High	n/a	n/a	High	High
	ITGEVWPLLMAHGEK		1.87116e-07	3.34147e-05	1	1	689	E9R226	Exo-beta-1,3-glucanase Exg0 OS=Neosartorya fumigata (strain ATCC MYA-4609 / Af293 / CBS 101355 / FGSC A1100) OX=330879 GN=AFUA_1G14450 PE=4 SV=1 UPId=UP000002530 PPId=UP000002530	E9R226 [635-649]		E9R226	0	1680.88	120.8	119.3	91.1	95.7	97.6	73.2	67.9	83.8	87.5	88.6	83.5	88.8	130.1	159.4	114.3	98.5	106122080	123583776	116156156	124218496	131266004	80342304	69013744	84942776	72350997	80722648	92853930	103014986	95376896	91572406	116418032	130742204	3	3	3	3	3	3	3	3	3	3	3	3	3	3	3	3		High	High	High	High	High	3	3	3	3	3	1	0.4549	1	0.8204	0.6998	0	0	0	0	0	1	1	1	1	1	560.965	560.964	560.964	560.964	560.964	0.69	0.12	-0.11	0.23	0.23	0.00039	7e-05	-6e-05	0.00013	0.00013	96.5006	95.8543	95.8616	96.4512	96.4512	1.102e-06	1.293e-06	2.047e-06	1.521e-06	4.872e-07	2.632e-06	1.799e-09	1.983e-08	6.267e-09	1.599e-09	4.03	2.88	0.46	0	675.5	1	0	401.03	401.03	37	97.06	0.776	0.825	1.162	0.504515	0.522192	0.806301	0.92515	0.937129	0.996059	11.46	16.51	14.37	108.2	79.3	89.1	123.4	14.54	16.25	2.83	20.7	High	High	High	High	High	High	High	High	High	High	High	High	High	High	High	High
	VLNSVTEDQIVYFDHGAYIITDTIK		1.46408e-08	3.34147e-05	1	1	121	E9R226	Exo-beta-1,3-glucanase Exg0 OS=Neosartorya fumigata (strain ATCC MYA-4609 / Af293 / CBS 101355 / FGSC A1100) OX=330879 GN=AFUA_1G14450 PE=4 SV=1 UPId=UP000002530 PPId=UP000002530	E9R226 [604-628]		E9R226	0	2854.45	69.8	66.9	82.6	40.8	128.8	98.1	96.9	114.6	8.3	111.6	96.1	118.7	354	109.2	47.4	56.3	2527688		4.34485e+06	2.18474e+06				4.78876e+06	282026	4.19067e+06	4.4032e+06	5.67455e+06	1.06991e+07	2.5861e+06	1.99063e+06	3.07936e+06	3		2	1				3	1	3	2	3	3	1	2	1		High	High	High	High	High	4	4	4	4	4	1	0.5742	1	0.8978	0.6573	0	0	0	0	0	1	1	1	1	1	714.368	714.37	714.37	714.37	714.368	-0.06	2.18	2.18	2.18	-0.06	-5e-05	0.00156	0.00156	0.00156	-4e-05	111.58	111.615	111.615	111.615	111.58	1.102e-06	1.293e-06	2.047e-06	1.521e-06	4.872e-07	3.037e-08	2.854e-12	1.901e-08	5.932e-11	2.178e-14	3.91	4.18	0.57	0	1285.3	1	0	555.78	555.78	46	112.29	1.645	1.393	1.5	0.399034	0.669676	0.643166	0.870911	0.9792	0.970622	30.34	82.48	52.36	76.7	119	116.2	88	26.94	13.82	61.13	101.68	High	High	High	High	High	High	High	High	High	High	High	High	High	High	High	High
	AMPMNSGAGIHWQVGQATSLQNIR		1.33726e-07	3.34147e-05	1	1	279	E9R226	Exo-beta-1,3-glucanase Exg0 OS=Neosartorya fumigata (strain ATCC MYA-4609 / Af293 / CBS 101355 / FGSC A1100) OX=330879 GN=AFUA_1G14450 PE=4 SV=1 UPId=UP000002530 PPId=UP000002530	E9R226 [186-209]		E9R226	0	2567.26	150.7	100.3	135.6	133.5	98.9	17.2	58.1	14.2	57.6	70.7	62.1	41.4	204.1	232.2	91.9	131.6		6.74117e+06	1.12245e+07	1.12405e+07	8.63699e+06	1.22331e+06		936025	3.09163e+06	4.1787e+06	4.47754e+06	3111621	9713715	8655696	6.07587e+06	1.13304e+07		2	3	3	2	1		1	2	2	2	1	3	3	2	3		High	High	High	High	High	3	3	3	3	3	1	0.5679	1	0.8368	0.6421	0	0	0	0	0	1	1	1	1	1	856.424	856.759	856.425	856.425	856.425	-0.79	389.91	-0.3	-0.3	0.01	-0.00068	0.33366	-0.00026	-0.00026	1e-05	92.9816	93.0218	92.6035	92.6035	93.2247	1.102e-06	1.293e-06	2.047e-06	1.521e-06	4.872e-07	7.169e-08	1.752e-10	1.758e-08	3.49e-09	3.913e-15	2.99	3.24	0.57	0	1059.1	1	0	350.77	350.77	29	97.68	0.271	0.418	1.156	0.0241016	0.0448911	0.832113	0.145692	0.237941	0.99865	86.66	32.93	43.43	138.1	32.4	61.4	168.2	16.33	84.76	21.24	39.15	High	High	High	High	High	High	High	High	High	High	High	High	High	High	High	High
	AMPMNSGAGIHWQVGQATSLQNIR	1xOxidation [M]	2.04177e-07	3.34147e-05	1	1	222	E9R226	Exo-beta-1,3-glucanase Exg0 OS=Neosartorya fumigata (strain ATCC MYA-4609 / Af293 / CBS 101355 / FGSC A1100) OX=330879 GN=AFUA_1G14450 PE=4 SV=1 UPId=UP000002530 PPId=UP000002530	E9R226 [186-209]		E9R226	0	2583.26	111.6	48.8	103.4	114.7	84.8	60	28.8	33.1	80	92.5	56.1	83.6	212.5	244.9	146.7	98.4		3.46633e+06	9.04847e+06	1.02122e+07	7.82528e+06	4518479	2.01161e+06		4.53788e+06	5.78718e+06	4.28107e+06	6.65235e+06	1.06937e+07	9.65115e+06	1.02577e+07	8.96335e+06		3	4	3	3	3	2		3	4	3	3	5	5	4	5		High	High	High	High	High	3	3	3	3	3	1	0.1088	0.125	0.2238	0.2204	0	0	0	0	0	1	1	1	1	1	861.756	861.756	861.756	861.756	861.756	-0.24	-0.24	-0.59	-0.24	-0.59	-0.00021	-0.00021	-0.00051	-0.00021	-0.0005	87.6703	87.6703	87.9518	87.6703	88.0848	1.102e-06	1.293e-06	2.047e-06	1.521e-06	4.872e-07	7.483e-08	1.377e-10	4.005e-08	2.826e-09	9.459e-15	2.45	2.94	0.55	0.11	472.5	1	0	333.34	333.34	24	88.79	0.468	0.723	1.644	0.129532	0.411213	0.476709	0.504134	0.881222	0.916153	91.94	25.22	47.14	104.7	43.5	79.7	172.1	32.69	50.33	19.92	37.41	High	High	High	High	High	High	High	High	High	High	High	High	High	High	High	High
	VQTVMSQATKPSSLLNGPK		8.32834e-05	3.34147e-05	1	1	7	E9R226	Exo-beta-1,3-glucanase Exg0 OS=Neosartorya fumigata (strain ATCC MYA-4609 / Af293 / CBS 101355 / FGSC A1100) OX=330879 GN=AFUA_1G14450 PE=4 SV=1 UPId=UP000002530 PPId=UP000002530	E9R226 [546-564]		E9R226	0	1986.07																																																	No Quan Values	High	High	High	High	High	3	3	3	3	3	1	0.2209	1	0.6757	0.5627	0	0	0	0	0	1	1	1	1	1	662.695	662.695	662.695	662.695	662.695	0.74	0.74	0.74	0.74	0.74	0.00049	0.00049	0.00049	0.00049	0.00049	70.9489	70.9489	70.9489	70.9489	70.9489	1.394e-05	1.293e-06	2.047e-06	1.521e-06	4.872e-07	3.764e-05	4.963e-06	5.058e-06	1.547e-05	1.616e-08	2.63	1.72	0.22	0	156.9	6	1.03	178.86	178.86	3																						High	n/a	n/a	n/a	n/a	n/a	n/a	n/a	High	n/a	n/a	n/a	n/a	n/a	n/a	n/a
	SKPQYAEYAASSFVSVK		6.83664e-07	3.34147e-05	1	1	456	E9R226	Exo-beta-1,3-glucanase Exg0 OS=Neosartorya fumigata (strain ATCC MYA-4609 / Af293 / CBS 101355 / FGSC A1100) OX=330879 GN=AFUA_1G14450 PE=4 SV=1 UPId=UP000002530 PPId=UP000002530	E9R226 [569-585]		E9R226	0	1861.93	32.4	174.7	150.4	158.1	81.6	46.4	43.2	38.5	123.1	93.5	84.8	85	55.8	209.5	102.4	120.6	8513911	54080108	57323168	61332088	32796282	15210690	13126725	11655236	30416494	25455268	28177574	29463273	12224286	35957998	31193198	47829124	1	1	1	1	1	1	1	1	2	2	2	2	1	2	1	1		High	High	High	High	High	3	3	3	3	3	1	0.3443	1	0.8363	0.6496	0	0	0	0	0	1	1	1	1	1	621.316	621.316	621.316	621.316	621.316	-0.1	-0.1	-0.09	-0.09	-0.1	-6e-05	-6e-05	-5e-05	-5e-05	-6e-05	76.3752	76.3752	76.5631	76.5631	76.3752	1.102e-06	1.293e-06	2.047e-06	1.521e-06	4.872e-07	7.729e-07	2.978e-08	6.5e-08	5.152e-08	1.66e-09	3.51	3.05	0.34	0	662	1	0	357.58	357.58	55	76.55	0.276	0.551	0.956	0.000959927	0.0406979	0.910784	0.00853128	0.221303	0.999995	13.01	3.98	48.74	154.5	44.8	89.3	111.4	50.52	37.63	18.75	52.71	High	High	High	High	High	High	High	High	High	High	High	High	High	High	High	High
	ITGEVWPLLMAHGEK	1xOxidation [M10]	0.00013087	9.03871e-05	1	1	420	E9R226	Exo-beta-1,3-glucanase Exg0 OS=Neosartorya fumigata (strain ATCC MYA-4609 / Af293 / CBS 101355 / FGSC A1100) OX=330879 GN=AFUA_1G14450 PE=4 SV=1 UPId=UP000002530 PPId=UP000002530	E9R226 [635-649]		E9R226	0	1696.87	69.1	94.6	64.3	71.9	57	52	56.5	51.1	98.9	186.7	105	116.8	202.3	184.5	112.9	76.5	8.15817e+06	1.3162e+07	1.10217e+07	1.25448e+07	1.03042e+07	7.66183e+06	7719516	6.96196e+06	1.09827e+07	22859169	15678365	18192311	19934749	1.42393e+07	15450135	1.36438e+07	3	3	3	3	3	3	3	3	3	3	3	3	3	3	3	3		High	High	High	High	High	3	3	3	3	3	1	0.3077	1	0.7496	0.3413	0	0	0	0	0	1	1	1	1	1	566.297	566.297	566.297	566.297	566.297	2.36	1.96	1.96	1.96	1.41	0.00134	0.00111	0.00111	0.00111	0.0008	88.8982	88.9915	88.9915	88.9915	88.9047	1.874e-06	1.293e-06	5.386e-06	1.521e-06	4.872e-07	1.101e-05	8.46e-06	9.966e-06	2.339e-06	9.744e-09	1.67	1.69	0.31	0	523.8	1	0.91	335.44	335.44	14	89.82	0.766	1.628	1.85	0.61452	0.263077	0.310213	0.956406	0.73646	0.797839	15.3	9.16	35.54	74.3	57.1	116.6	152	17.93	5.62	32.01	41.2	High	High	High	High	High	High	High	High	High	High	High	High	High	High	High	High
	GDGQTDDTAAIQK		0.000174265	0.000101679	1	1	40	E9R226	Exo-beta-1,3-glucanase Exg0 OS=Neosartorya fumigata (strain ATCC MYA-4609 / Af293 / CBS 101355 / FGSC A1100) OX=330879 GN=AFUA_1G14450 PE=4 SV=1 UPId=UP000002530 PPId=UP000002530	E9R226 [591-603]		E9R226	0	1319.61	62.5	110.2	105.4	96.7	83.4	66.4	88.2	85.3	72.7	83.2	89.5	110.4	156	171.2	132.6	86.3	1.30568e+06	2.71513e+06	3.19619e+06	2.98573e+06	2.66828e+06	1.73363e+06	2.13351e+06	2.05614e+06	1.43037e+06	1.80322e+06	2.36526e+06	3.04438e+06	2.72105e+06	2.33921e+06	3.21427e+06	2.72286e+06	2	5	5	4	4	4	5	3	2	3	3	3	5	4	5	4		High	High	High	High	High	2	2	2	2	2	1	0.4585	1	0.7258	0.6991	0	0	0	0	0	1	1	1	1	1	660.308	660.308	660.308	660.308	660.308	0.97	1.31	0.98	1.31	1.31	0.00064	0.00087	0.00064	0.00087	0.00087	26.7245	26.6654	26.7245	26.6654	26.6654	1.419e-05	1.293e-06	7.731e-06	1.521e-06	4.872e-07	4.205e-05	2.057e-06	1.353e-05	6.212e-06	1.785e-08	2.16	2.05	0.46	0	210.7	1	0.02	241.91	241.91	48	26.96	0.859	0.984	1.398	0.758558	0.766398	0.71844	0.980404	0.991287	0.986893	28.36	23.27	35.07	97.2	81.2	83.1	138.5	23.01	12.13	17.85	27.16	Peak Found	High	Peak Found	Peak Found	Peak Found	Peak Found	High	High	Peak Found	High	Peak Found	Peak Found	Peak Found	High	High	Peak Found
	GSVEITDLAIQTK		0.000633365	0.000135138	1	1	116	E9R226	Exo-beta-1,3-glucanase Exg0 OS=Neosartorya fumigata (strain ATCC MYA-4609 / Af293 / CBS 101355 / FGSC A1100) OX=330879 GN=AFUA_1G14450 PE=4 SV=1 UPId=UP000002530 PPId=UP000002530	E9R226 [669-681]		E9R226	0	1374.75	44.6	85.8	71.7	67.3	78.6	56.9	39.9	44.3	66	110.9	110.6	88.4	243.5	336.6	95.2	59.8	3.16854e+06	7.17881e+06	7.39119e+06	7.05447e+06	8.54265e+06	5.04649e+06	3.2831e+06	3.63418e+06	4.41007e+06	8.16779e+06	9.93776e+06	8288972	1.44329e+07	1.56278e+07	7.83931e+06	6.41147e+06	3	5	5	5	5	5	4	3	5	4	3	3	4	5	4	5		High	High	High	High	High	3	3	3	3	3	1	0.2116	1	0.704	0.0776	0	0	0	0	0	1	1	1	1	1	458.92	458.921	458.921	458.921	458.92	-0.45	0.61	0.61	0.61	-0.75	-0.00021	0.00028	0.00028	0.00028	-0.00035	87.0125	86.7249	86.7249	86.7249	87.0143	1.878e-05	1.341e-05	1.654e-05	5.93e-06	4.872e-07	4.916e-05	7.627e-05	0.0001094	2.291e-05	2.754e-07	1.16	2.41	0.21	0	1210.1	1	0.15	233.43	233.43	25	87.4	0.661	1.395	2.283	0.351351	0.492663	0.217	0.833671	0.927282	0.687577	14.1	9.91	98.6	74.9	54.2	106.7	164.2	25.37	31.51	22.79	70.36	High	High	High	High	High	High	High	High	Peak Found	High	High	High	High	High	High	High
	VLNSVTEDQIVYFDHGAYIITDTIKVPK		0.000852841	0.000168957	1	1	14	E9R226	Exo-beta-1,3-glucanase Exg0 OS=Neosartorya fumigata (strain ATCC MYA-4609 / Af293 / CBS 101355 / FGSC A1100) OX=330879 GN=AFUA_1G14450 PE=4 SV=1 UPId=UP000002530 PPId=UP000002530	E9R226 [604-631]		E9R226	1	3178.67																																																	No Quan Values	High	n/a	n/a	n/a	n/a	4					1					0					1					795.422					0					0					109.319					1.91e-05					5.764e-05																																				n/a	n/a	n/a	n/a	High	High	n/a	n/a	n/a	High	n/a	n/a	High	n/a	n/a	High
	ASADFTGMAVIDADPYENDGSNWYTNQNNFFR		0.00102515	0.000251606	1	1	2	E9R226	Exo-beta-1,3-glucanase Exg0 OS=Neosartorya fumigata (strain ATCC MYA-4609 / Af293 / CBS 101355 / FGSC A1100) OX=330879 GN=AFUA_1G14450 PE=4 SV=1 UPId=UP000002530 PPId=UP000002530	E9R226 [144-175]		E9R226	0	3630.55																																																	No Quan Values	n/a	n/a	n/a	n/a	High					4					0.4826					0					1					908.393					-0.22					-0.0002					119.835					9.175e-07					1.284e-05	2.3																															n/a	n/a	n/a	n/a	n/a	n/a	n/a	n/a	n/a	n/a	n/a	n/a	High	n/a	n/a	n/a
	DTASSFWVANIK		0.00693521	0.00091515	1	1	59	E9R226	Exo-beta-1,3-glucanase Exg0 OS=Neosartorya fumigata (strain ATCC MYA-4609 / Af293 / CBS 101355 / FGSC A1100) OX=330879 GN=AFUA_1G14450 PE=4 SV=1 UPId=UP000002530 PPId=UP000002530	E9R226 [40-51]		E9R226	0	1338.67					78.3	54.4	78.4	74.1	84.5	149.5	137.6	117.2	103.5	409.7	179.7	133.1							435610				836273			1.28633e+06	1.00113e+06	965642							1				1			1	1	1		High	High	High	High	High	3	3	3	3	3	1	0.4404	1	0.6707	0.4902	0	0	0	0	0	1	1	1	1	1	446.894	446.894	446.894	446.894	446.894	-0.9	-0.47	-0.89	-0.47	-0.47	-0.0004	-0.00021	-0.0004	-0.00021	-0.00021	100.569	100.638	100.569	100.638	100.638	0.0001044	6.836e-05	7.022e-05	5.933e-05	9.544e-06	0.0003356	0.0004906	0.0007804	0.00037	5.454e-05	2.55	1.93	0.44	0	825.9	1	0.28	171.77	171.77	36	101.29	1000	1000	1000	1e-17	1e-17	1e-17	1.29097e-16	1.38778e-16	1.29237e-16	0	0	0		85.1	142	172.9		16.05	23.26	67.32	n/a	High	n/a	High	High	n/a	Peak Found	n/a	High	High	Peak Found	High	High	High	High	High
	NLVIDLR		0.030688	0.00302661	1	1	1131	E9R226	Exo-beta-1,3-glucanase Exg0 OS=Neosartorya fumigata (strain ATCC MYA-4609 / Af293 / CBS 101355 / FGSC A1100) OX=330879 GN=AFUA_1G14450 PE=4 SV=1 UPId=UP000002530 PPId=UP000002530	E9R226 [179-185]		E9R226	0	842.509	86.3	127.5	73.6	82.9	61.3	73	57.5	53.8	116	85.6	53.6	68.2	182.5	301.3	108.4	68.5	1.35473e+08	2.35834e+08	1.67633e+08	1.92154e+08	1.47363e+08	1.43106e+08	1.0439e+08	9.74201e+07	1.71347e+08	1.39397e+08	1.0651e+08	1.41259e+08	2.39073e+08	3.09108e+08	1.9733e+08	1.62434e+08	12	8	9	11	8	9	9	9	9	9	11	9	9	9	10	11		High	High	High	High	High	2	2	2	2	2	1	0.4845	1	0.5013	0.5635	0	0	0	0	0	1	1	1	1	1	421.758	421.758	421.758	421.758	421.758	0	-0.58	-0.36	-0.15	-0.24	0	-0.00025	-0.00015	-6e-05	-0.0001	80.9437	80.0306	80.1995	80.2445	80.8366	0.0001606	0.000609	0.0007205	0.0005769	0.0001954	0.0006275	0.006739	0.007785	0.006058	0.001125	1.81	1.61	0.49	0	555.3	1	0.05	193.49	193.49	13	81.22	0.679	0.774	1.765	0.380232	0.429011	0.322165	0.857901	0.893496	0.809425	13.13	15.97	39.78	93.7	65.8	84.7	155.9	25.81	13.57	33.18	61.92	High	High	High	High	High	High	High	High	High	High	High	High	High	High	High	High
Q4WVC6	RNA helicase OS=Neosartorya fumigata (strain ATCC MYA-4609 / Af293 / CBS 101355 / FGSC A1100) OX=330879 GN=AFUA_5G11620 PE=3 SV=1 UPId=UP000002530 PPId=UP000002530	45	6753	34	27	1	767	86.9	6.65		0	0	1305.46	785.73	3386	95922.9	2352.2	0	211.719	4.4949e+08	3.38046e+08	7.17199e+08	9.00416e+08	1.52298e+09	1.18203e+09	1.20908e+09	8.68312e+08	2.91353e+08	3.77634e+08	8.48346e+08	7.35722e+08	2.2295e+08	1.83923e+08	3.3972e+08	1.22093e+09	20	17	21	21	19	20	22	20	20	20	20	20	16	14	16	21	High	High	High	High	High	High	High	High	High	High	High	High	High	High	High	High	cell organization and biogenesis;RNA metabolism OR transcription;other metabolic processes	nucleus;other cell component	nucleic acid binding activity;other molecular function	Pf00270, Pf00271, Pf04408, Pf07717	3511206	afm:AFUA_5G11620; Q4WVC6
	Sequence	Modifications	Qvality PEP	Qvality q-value	# Protein Groups	# Proteins	# PSMs	Master Protein Accessions	Master Protein Descriptions	Positions in Master Proteins	Modifications in Master Proteins	Protein Accessions	# Missed Cleavages	Theo. MH+ [Da]	Abundances (Scaled): F1: Sample, 1, CEA17	Abundances (Scaled): F2: Sample, 2, CEA17	Abundances (Scaled): F3: Sample, 3, CEA17	Abundances (Scaled): F4: Sample, 4, CEA17	Abundances (Scaled): F5: Sample, 1, dclAB	Abundances (Scaled): F6: Sample, 2, dclAB	Abundances (Scaled): F7: Sample, 3, dclAB	Abundances (Scaled): F8: Sample, 4, dclAB	Abundances (Scaled): F9: Sample, 1, ppdAB	Abundances (Scaled): F10: Sample, 2, ppdAB	Abundances (Scaled): F11: Sample, 3, ppdAB	Abundances (Scaled): F12: Sample, 4, ppdAB	Abundances (Scaled): F13: Sample, 1, rrpAB	Abundances (Scaled): F14: Sample, 2, rrpAB	Abundances (Scaled): F15: Sample, 3, rrpAB	Abundances (Scaled): F16: Sample, 4, rrpAB	Abundance: F1: Sample, 1, CEA17	Abundance: F2: Sample, 2, CEA17	Abundance: F3: Sample, 3, CEA17	Abundance: F4: Sample, 4, CEA17	Abundance: F5: Sample, 1, dclAB	Abundance: F6: Sample, 2, dclAB	Abundance: F7: Sample, 3, dclAB	Abundance: F8: Sample, 4, dclAB	Abundance: F9: Sample, 1, ppdAB	Abundance: F10: Sample, 2, ppdAB	Abundance: F11: Sample, 3, ppdAB	Abundance: F12: Sample, 4, ppdAB	Abundance: F13: Sample, 1, rrpAB	Abundance: F14: Sample, 2, rrpAB	Abundance: F15: Sample, 3, rrpAB	Abundance: F16: Sample, 4, rrpAB	Abundances Count: F1: Sample, 1, CEA17	Abundances Count: F2: Sample, 2, CEA17	Abundances Count: F3: Sample, 3, CEA17	Abundances Count: F4: Sample, 4, CEA17	Abundances Count: F5: Sample, 1, dclAB	Abundances Count: F6: Sample, 2, dclAB	Abundances Count: F7: Sample, 3, dclAB	Abundances Count: F8: Sample, 4, dclAB	Abundances Count: F9: Sample, 1, ppdAB	Abundances Count: F10: Sample, 2, ppdAB	Abundances Count: F11: Sample, 3, ppdAB	Abundances Count: F12: Sample, 4, ppdAB	Abundances Count: F13: Sample, 1, rrpAB	Abundances Count: F14: Sample, 2, rrpAB	Abundances Count: F15: Sample, 3, rrpAB	Abundances Count: F16: Sample, 4, rrpAB	Quan Info	Confidence (by Search Engine): CHIMERYS Identification	Confidence (by Search Engine): Comet	Confidence (by Search Engine): Mascot	Confidence (by Search Engine): MS Amanda 2.0	Confidence (by Search Engine): Sequest HT	Charge (by Search Engine): CHIMERYS Identification	Charge (by Search Engine): Comet	Charge (by Search Engine): Mascot	Charge (by Search Engine): MS Amanda 2.0	Charge (by Search Engine): Sequest HT	DeltaScore (by Search Engine): CHIMERYS Identification	DeltaScore (by Search Engine): Comet	DeltaScore (by Search Engine): Mascot	DeltaScore (by Search Engine): MS Amanda 2.0	DeltaScore (by Search Engine): Sequest HT	DeltaCn (by Search Engine): CHIMERYS Identification	DeltaCn (by Search Engine): Comet	DeltaCn (by Search Engine): Mascot	DeltaCn (by Search Engine): MS Amanda 2.0	DeltaCn (by Search Engine): Sequest HT	Rank (by Search Engine): CHIMERYS Identification	Rank (by Search Engine): Comet	Rank (by Search Engine): Mascot	Rank (by Search Engine): MS Amanda 2.0	Rank (by Search Engine): Sequest HT	m/z [Da] (by Search Engine): CHIMERYS Identification	m/z [Da] (by Search Engine): Comet	m/z [Da] (by Search Engine): Mascot	m/z [Da] (by Search Engine): MS Amanda 2.0	m/z [Da] (by Search Engine): Sequest HT	DeltaM [ppm] (by Search Engine): CHIMERYS Identification	DeltaM [ppm] (by Search Engine): Comet	DeltaM [ppm] (by Search Engine): Mascot	DeltaM [ppm] (by Search Engine): MS Amanda 2.0	DeltaM [ppm] (by Search Engine): Sequest HT	Deltam/z [Da] (by Search Engine): CHIMERYS Identification	Deltam/z [Da] (by Search Engine): Comet	Deltam/z [Da] (by Search Engine): Mascot	Deltam/z [Da] (by Search Engine): MS Amanda 2.0	Deltam/z [Da] (by Search Engine): Sequest HT	RT [min] (by Search Engine): CHIMERYS Identification	RT [min] (by Search Engine): Comet	RT [min] (by Search Engine): Mascot	RT [min] (by Search Engine): MS Amanda 2.0	RT [min] (by Search Engine): Sequest HT	Percolator q-Value (by Search Engine): CHIMERYS Identification	Percolator q-Value (by Search Engine): Comet	Percolator q-Value (by Search Engine): Mascot	Percolator q-Value (by Search Engine): MS Amanda 2.0	Percolator q-Value (by Search Engine): Sequest HT	Percolator PEP (by Search Engine): CHIMERYS Identification	Percolator PEP (by Search Engine): Comet	Percolator PEP (by Search Engine): Mascot	Percolator PEP (by Search Engine): MS Amanda 2.0	Percolator PEP (by Search Engine): Sequest HT	XCorr (by Search Engine): Sequest HT	Comet XCorr (by Search Engine): Comet	Comet DeltaCn Score (by Search Engine): Comet	Comet DeltaCnStar Score (by Search Engine): Comet	Comet SpScore Score (by Search Engine): Comet	Comet SpRank Score (by Search Engine): Comet	Comet Expect Score (by Search Engine): Comet	Amanda Score (by Search Engine): MS Amanda 2.0	CharmeRT Combined Score (by Search Engine): MS Amanda 2.0	Ions Score (by Search Engine): Mascot	Top Apex RT [min]	Abundance Ratio: (dclAB) / (CEA17)	Abundance Ratio: (ppdAB) / (CEA17)	Abundance Ratio: (rrpAB) / (CEA17)	Abundance Ratio P-Value: (dclAB) / (CEA17)	Abundance Ratio P-Value: (ppdAB) / (CEA17)	Abundance Ratio P-Value: (rrpAB) / (CEA17)	Abundance Ratio Adj. P-Value: (dclAB) / (CEA17)	Abundance Ratio Adj. P-Value: (ppdAB) / (CEA17)	Abundance Ratio Adj. P-Value: (rrpAB) / (CEA17)	Abundance Ratio Variability [%]: (dclAB) / (CEA17)	Abundance Ratio Variability [%]: (ppdAB) / (CEA17)	Abundance Ratio Variability [%]: (rrpAB) / (CEA17)	Abundances (Grouped): CEA17	Abundances (Grouped): dclAB	Abundances (Grouped): ppdAB	Abundances (Grouped): rrpAB	Abundances (Grouped) CV [%]: CEA17	Abundances (Grouped) CV [%]: dclAB	Abundances (Grouped) CV [%]: ppdAB	Abundances (Grouped) CV [%]: rrpAB	Found in Sample: F1: Sample, 1, CEA17	Found in Sample: F2: Sample, 2, CEA17	Found in Sample: F3: Sample, 3, CEA17	Found in Sample: F4: Sample, 4, CEA17	Found in Sample: F5: Sample, 1, dclAB	Found in Sample: F6: Sample, 2, dclAB	Found in Sample: F7: Sample, 3, dclAB	Found in Sample: F8: Sample, 4, dclAB	Found in Sample: F9: Sample, 1, ppdAB	Found in Sample: F10: Sample, 2, ppdAB	Found in Sample: F11: Sample, 3, ppdAB	Found in Sample: F12: Sample, 4, ppdAB	Found in Sample: F13: Sample, 1, rrpAB	Found in Sample: F14: Sample, 2, rrpAB	Found in Sample: F15: Sample, 3, rrpAB	Found in Sample: F16: Sample, 4, rrpAB
	EVEDGEINPLTGRPFSSK		3.53629e-05	3.34147e-05	1	1	199	Q4WVC6	RNA helicase OS=Neosartorya fumigata (strain ATCC MYA-4609 / Af293 / CBS 101355 / FGSC A1100) OX=330879 GN=AFUA_5G11620 PE=3 SV=1 UPId=UP000002530 PPId=UP000002530	Q4WVC6 [69-86]		Q4WVC6	0	1974.98	112.6	23.4	120.1	140	152.6	123.5	143.1	119.6	56.1	105.3	178.8	148.1	6.8	15.6	9.7	144.9	4.557e+07	1.11675e+07	70554388	8.36719e+07	9.45721e+07	6.24078e+07	6.70297e+07	5.58751e+07	2.13572e+07	4.42199e+07	9.15862e+07	79111921	2284484		4.53949e+06	8.85618e+07	6	3	6	6	6	6	6	6	5	6	6	6	3		3	6		High	High	High	High	High	3	3	3	3	3	1	0.3299	1	0.8428	0.5362	0	0	0	0	0	1	1	1	1	1	658.997	658.996	658.996	658.996	658.996	0	-2.22	-2.22	-2.22	-2.22	0	-0.00146	-0.00146	-0.00146	-0.00146	80.5817	80.5707	80.5707	80.5707	80.5707	1.102e-06	1.293e-06	7.731e-06	1.521e-06	4.872e-07	3.354e-06	3.494e-06	1.331e-05	6.611e-06	2.199e-09	2.76	1.97	0.33	0	255.9	3	0.15	249.87	249.87	8	81.24	1.271	1.255	0.232	0.419787	0.431946	0.0702953	0.885402	0.895074	0.35329	29.22	58.53	196.79	120.4	137.6	129.3	12.7	52.23	11.7	43.69	151.91	High	High	High	High	High	High	High	High	High	High	High	High	Peak Found	n/a	High	High
	LGIDDLVHFDLMDPPAPETLMR		5.25262e-13	3.34147e-05	1	1	471	Q4WVC6	RNA helicase OS=Neosartorya fumigata (strain ATCC MYA-4609 / Af293 / CBS 101355 / FGSC A1100) OX=330879 GN=AFUA_5G11620 PE=3 SV=1 UPId=UP000002530 PPId=UP000002530	Q4WVC6 [478-499]		Q4WVC6	0	2495.23	148.2	84.3	148.4	117.5	63.3	16.6	100.3	108.6	34.6	120	134.2	80.3	128.7	143.6	107.6	63.8	1.16365e+07	7.80119e+06	1.6911e+07	1.36176e+07	7.6046e+06	1.62921e+06	9113423	9836128	2.55647e+06	9.76568e+06	1.3329e+07	8.31405e+06	8.42883e+06	7.36661e+06	9.79675e+06	7.56114e+06	6	6	6	6	6	4	6	6	5	6	6	5	6	5	6	6		High	High	High	High	High	3	3	3	3	3	1	0.5895	1	0.8403	0.7119	0	0	0	0	0	1	1	1	1	1	832.415	832.415	832.415	832.415	832.415	0	0.16	0.16	0.16	0.16	0	0.00014	0.00014	0.00014	0.00014	123.486	123.512	123.512	123.512	123.512	1.102e-06	1.293e-06	2.047e-06	1.521e-06	9.175e-07	2.422e-08	6.24e-16	3.308e-13	9.985e-16	4.545e-14	4.86	3.8	0.59	0	1634.4	1	0	682.91	682.91	49	123.69	0.537	0.786	0.793	0.174683	0.516213	0.753527	0.601886	0.934605	0.992009	50.2	44.31	41.16	123.5	74.6	91.8	110.1	24.51	58.12	48.45	31.29	High	High	High	High	High	High	High	High	High	High	High	High	High	High	High	High
	LGIDDLVHFDLMDPPAPETLMR	1xOxidation [M]	0.00010082	3.34147e-05	1	1	102	Q4WVC6	RNA helicase OS=Neosartorya fumigata (strain ATCC MYA-4609 / Af293 / CBS 101355 / FGSC A1100) OX=330879 GN=AFUA_5G11620 PE=3 SV=1 UPId=UP000002530 PPId=UP000002530	Q4WVC6 [478-499]		Q4WVC6	0	2511.23	19.4	17.7	37.5	43.7	352.5	326.6	4.3	393.6	102.1	15.1	179.1	14.7	36.4	41.4	8.9	7	244377	262182	683617	810577			62143.8			196952		244317	382068		130123	132250	3	3	5	5			1			2		2	3		2	2		High	High	High	High	High	3	3	3	3	3	1	0.4014	1	0.5309	0.4182	0	0	0	0	0	1	1	1	1	1	837.748	837.748	837.748	837.748	837.748	1.61	1.61	1.61	1.61	1.61	0.00135	0.00135	0.00135	0.00135	0.00135	120.563	120.563	120.563	120.563	120.563	1.874e-06	1.293e-06	2.047e-06	1.521e-06	4.872e-07	1.173e-05	1.508e-06	5.954e-06	2.333e-06	1.853e-08	2.2	2.79	0.52	0.4	541.1	1	0	261.52	261.52	18	120.87	12.784	2.02	0.668	0.0021591	0.450274	0.593378	0.0179628	0.90492	0.958265	63.88	163.03	186.71	25.5	320.4	37.1	17	43.86	66.4	101.69	76.89	High	High	High	High	n/a	n/a	High	High	High	High	High	High	High	n/a	High	High
	ALEELNYLACLDDDGNLTPLGR	1xCarbamidomethyl [C10]	2.72645e-05	3.34147e-05	1	1	82	Q4WVC6	RNA helicase OS=Neosartorya fumigata (strain ATCC MYA-4609 / Af293 / CBS 101355 / FGSC A1100) OX=330879 GN=AFUA_5G11620 PE=3 SV=1 UPId=UP000002530 PPId=UP000002530	Q4WVC6 [500-521]		Q4WVC6	0	2462.19																																																	No Quan Values	High	High	High	High	High	3	3	3	3	3	1	0.4485	1	0.4505	0.5208	0	0	0	0	0	1	1	1	1	1	821.4	821.399	821.399	821.401	821.401	0	-1.48	-1.48	0.21	0.21	0	-0.00121	-0.00121	0.00017	0.00017	118.69	118.875	118.875	118.909	118.909	1.102e-06	1.293e-06	6.742e-06	1.521e-06	4.872e-07	2.653e-06	7.356e-06	1.127e-05	1.723e-05	5.021e-10	2.65	2.72	0.45	0	285.9	1	0.03	147.05	147.05	8																						High	High	High	High	High	n/a	High	High	High	High	High	High	High	n/a	High	High
	TMATDVLMGLLK		9.58241e-05	3.34147e-05	1	1	243	Q4WVC6	RNA helicase OS=Neosartorya fumigata (strain ATCC MYA-4609 / Af293 / CBS 101355 / FGSC A1100) OX=330879 GN=AFUA_5G11620 PE=3 SV=1 UPId=UP000002530 PPId=UP000002530	Q4WVC6 [225-236]		Q4WVC6	0	1292.7	54.6	101.9	117.9	153.1	135.6	153	113	69.2	74.2	39.5	38.8	84.1	110.3	107.6	175.2	71.9	4.4558e+06	9804476	13969219	1.84457e+07	16944762	15593749	10674334	6.51955e+06	5.69995e+06	3.33897e+06	4.01016e+06	9.05369e+06	7.51229e+06	5.74184e+06	1.65792e+07	8.85576e+06	3	3	3	3	3	3	3	3	3	3	2	3	3	3	3	2		High	High	High	High	High	2	2	2	2	2	1	0.6299	1	0.7773	0.7373	0	0	0	0	0	1	1	1	1	1	646.851	646.852	646.852	646.852	646.852	0.15	0.92	0.82	0.92	0.91	0.0001	0.00059	0.00053	0.00059	0.00059	118.217	118.07	118.085	118.07	118.281	5.999e-06	1.293e-06	6.742e-06	1.521e-06	4.872e-07	2.369e-05	8.445e-07	1.155e-05	3.241e-06	7.263e-07	2.55	2.54	0.63	0	672	1	0	288.26	288.26	34	118.48	1.199	0.461	1.253	0.734099	0.102205	0.725426	0.97721	0.427037	0.987673	64.81	43.84	59.25	110.6	124.9	54.6	109.9	38.24	30.78	39.64	37.02	High	High	High	High	High	High	High	High	High	High	High	High	High	High	High	High
	TTQIPQFVLYDDLPQTQR		2.45458e-06	3.34147e-05	1	1	214	Q4WVC6	RNA helicase OS=Neosartorya fumigata (strain ATCC MYA-4609 / Af293 / CBS 101355 / FGSC A1100) OX=330879 GN=AFUA_5G11620 PE=3 SV=1 UPId=UP000002530 PPId=UP000002530	Q4WVC6 [127-144]		Q4WVC6	0	2163.11	105.3	81.9	110.4	65.9	141.7	95.5	121.8	35.9	38.6	39.3	183.3	55.1	19.4	76.3	269.8	159.7	4.65049e+06		7.07975e+06	4.29821e+06	9.58234e+06	5.26645e+06	6.22241e+06	1.82832e+06		1.8021e+06	1.0241e+07	3.2121e+06				1.06516e+07	3		4	3	5	5	5	2		1	3	2				6		High	High	High	High	High	3	3	3	3	3	1	0.5259	1	0.6853	0.7172	0	0	0	0	0	1	1	1	1	1	721.707	721.707	721.707	721.707	721.708	-0.95	-0.97	-0.97	-0.97	1.22	-0.00068	-0.0007	-0.0007	-0.0007	0.00088	108.357	108.076	108.076	108.076	108.114	1.102e-06	1.293e-06	2.047e-06	1.521e-06	4.872e-07	5.171e-07	3.407e-06	2.375e-06	4.032e-06	7.746e-10	4.95	2.7	0.53	0	313.2	1	0	263.01	263.01	19	108.65	1.133	0.634	1.502	0.874764	0.320727	0.539191	0.991075	0.802678	0.940438	15.99	69.53	91.93	103.9	120.6	52.1	123.4	22.85	46.57	88.34	82.88	High	High	High	High	High	High	High	High	High	High	High	High	n/a	n/a	n/a	High
	VYPLYGSLPPHMQQR		3.58254e-05	3.34147e-05	1	1	121	Q4WVC6	RNA helicase OS=Neosartorya fumigata (strain ATCC MYA-4609 / Af293 / CBS 101355 / FGSC A1100) OX=330879 GN=AFUA_5G11620 PE=3 SV=1 UPId=UP000002530 PPId=UP000002530	Q4WVC6 [345-359]		Q4WVC6	0	1785.91	24.6	84.9	86	58.7	129.3	85.3	75	38.9	50.7	51.3	60	103.2	94.6	132.4	335	190.1			697923	484440	1106360		484891	251137	266797	297545	424472	761098				1.60391e+06			1	1	1		1	1	1	1	1	1				1		High	High	High	High	High	3	3	3	3	3	1	0.3925	1	0.69	0.4677	0	0	0	0	0	1	1	1	1	1	595.975	595.976	595.976	595.976	595.975	0	0.82	0.82	0.82	0.54	0	0.00049	0.00049	0.00049	0.00032	80.0823	79.7771	79.7771	79.7771	79.1174	1.102e-06	1.293e-06	7.731e-06	1.521e-06	4.872e-07	5.248e-06	1.668e-05	1.336e-05	9.712e-06	4.988e-10	1.86	1.86	0.39	0	217	2	0.41	218.52	218.52	4	80.01	0.936	1.108	3.53	0.831623	0.932325	0.200932	0.987997	0.999679	0.662814	35.89	77.19	14.31	77.4	87.7	60.9	174	45.45	45.3	37.62	56.14	n/a	n/a	High	High	High	High	High	Peak Found	High	High	High	High	n/a	n/a	n/a	High
	THPVEIFYTPEPEQDYVEAAIR		1.24041e-08	3.34147e-05	1	1	50	Q4WVC6	RNA helicase OS=Neosartorya fumigata (strain ATCC MYA-4609 / Af293 / CBS 101355 / FGSC A1100) OX=330879 GN=AFUA_5G11620 PE=3 SV=1 UPId=UP000002530 PPId=UP000002530	Q4WVC6 [275-296]		Q4WVC6	0	2604.26					318.4	175.2	313.3	116.9	97.3	272.2	157.5	149.2											3.74011e+06	1.39173e+06			2.0554e+06												3	1			1							High	High	High	High	High	3	3	3	3	3	1	0.6963	1	0.7898	0.7143	0	0	0	0	0	1	1	1	1	1	868.759	868.758	868.759	868.759	868.758	0.49	-0.86	0.49	0.49	-0.86	0.00043	-0.00075	0.00043	0.00043	-0.00075	102.386	102.759	102.386	102.386	102.759	1.102e-06	1.293e-06	2.047e-06	1.521e-06	4.872e-07	1.772e-08	2.253e-12	2.704e-09	4.147e-10	1.504e-12	4.83	3.82	0.7	0	726	1	0	431.64	431.64	66	103.3	1000	1000		1e-17	1e-17		1.29097e-16	1.38778e-16		0	0			241.8	158.2			43.69	43.62		n/a	n/a	n/a	n/a	n/a	n/a	High	High	n/a	n/a	High	High	n/a	n/a	n/a	n/a
	TVTAVKPEWLLDIAPTYYDISTFPK		0.000107418	3.34147e-05	1	1	51	Q4WVC6	RNA helicase OS=Neosartorya fumigata (strain ATCC MYA-4609 / Af293 / CBS 101355 / FGSC A1100) OX=330879 GN=AFUA_5G11620 PE=3 SV=1 UPId=UP000002530 PPId=UP000002530	Q4WVC6 [715-739]		Q4WVC6	0	2868.51																																																	No Quan Values	High	n/a	n/a	n/a	High	4				4	1				0.3733	0				0	1				1	717.882				717.881	0				-1.45	0				-0.00104	119.022				118.954	1.102e-06				4.872e-07	9.208e-06				1.32e-05	3																															n/a	High	High	High	High	High	High	High	High	n/a	High	High	n/a	n/a	High	High
	YSTIILDEAHER		2.59941e-05	3.34147e-05	1	1	189	Q4WVC6	RNA helicase OS=Neosartorya fumigata (strain ATCC MYA-4609 / Af293 / CBS 101355 / FGSC A1100) OX=330879 GN=AFUA_5G11620 PE=3 SV=1 UPId=UP000002530 PPId=UP000002530	Q4WVC6 [213-224]		Q4WVC6	0	1446.72	184.6	55.3	32.6	27.3	50.1	76.3	145.7	127.7	67.4	152	194.6	122.5	134.1	15	123.4	91.4	8.38199e+06	2.95911e+06	2146348	1.82934e+06	3.4826e+06	4.32956e+06	7.65835e+06	6.69405e+06	2881171	7159358	1.11833e+07	7.34196e+06	5.08275e+06	444307	6.49757e+06	6.26586e+06	3	2	1	1	2	3	3	3	2	3	3	3	3	1	3	3		High	High	High	High	High	3	3	3	3	3	1	0.4012	1	0.661	0.5072	0	0	0	0	0	1	1	1	1	1	482.912	482.913	482.913	482.913	482.913	0	0.43	0.43	0.43	0.43	0	0.00021	0.00021	0.00021	0.00021	64.2009	64.6896	64.6896	64.6896	64.6896	1.102e-06	1.293e-06	2.047e-06	1.521e-06	4.872e-07	2.541e-06	3.766e-07	2.061e-06	9.572e-07	3.029e-08	2.07	1.72	0.4	0	322.5	4	0.25	219.34	219.34	12	65.05	2.486	3.514	1.56	0.165991	0.031994	0.622192	0.584344	0.184409	0.965545	124.85	72.59	146.29	44.2	102.9	142.2	110.6	98.9	44.4	39.83	59.17	High	High	High	High	High	High	High	High	High	High	High	High	High	High	High	High
	YFNDAPLLAVPGR		1.66923e-05	3.34147e-05	1	1	298	Q4WVC6	RNA helicase OS=Neosartorya fumigata (strain ATCC MYA-4609 / Af293 / CBS 101355 / FGSC A1100) OX=330879 GN=AFUA_5G11620 PE=3 SV=1 UPId=UP000002530 PPId=UP000002530	Q4WVC6 [262-274]		Q4WVC6	0	1432.76	63	218.2	55.8	59.4	47.7	192.1	126.8	114.7	178.2	32.6	47.3	30.8	97.6	100	197.4	38.6	4.21639e+06	1.72129e+07	5.42082e+06	5867442	4.88241e+06	1.60537e+07	9.82049e+06	8.859e+06	1.12231e+07	2261671	4.00343e+06	2.71923e+06	5.45004e+06	4.37256e+06	1.53154e+07	3.90191e+06	2	4	2	2	2	4	3	3	4	1	2	1	2	3	3	1		High	High	High	High	High	2	2	2	2	2	1	0.5927	1	0.737	0.3978	0	0	0	0	0	1	1	1	1	1	716.883	716.883	716.883	716.883	716.883	0	0.91	0.17	0.91	0.59	0	0.00065	0.00012	0.00065	0.00042	99.9324	99.8634	100.335	99.8634	100.104	1.102e-06	1.293e-06	2.047e-06	1.521e-06	4.872e-07	8.367e-06	6.745e-08	2.607e-06	6.866e-07	8.05e-08	1.81	2.48	0.59	0	691.3	1	0	252.35	252.35	63	100.62	1.304	0.663	1.004	0.633768	0.31654	0.998764	0.960711	0.798306	0.999995	66.84	77.37	80.58	76.5	150.9	49.1	123.5	80.2	49.18	98.38	60.68	High	High	High	High	High	High	High	High	High	High	High	High	High	High	High	High
	LGEEVGYSIR		0.000138172	9.03871e-05	2	2	316	Q4WVC6; Q4WTH9	RNA helicase OS=Neosartorya fumigata (strain ATCC MYA-4609 / Af293 / CBS 101355 / FGSC A1100) OX=330879 GN=AFUA_5G11620 PE=3 SV=1 UPId=UP000002530 PPId=UP000002530 ATP dependent RNA helicase, putative OS=Neosartorya fumigata (strain ATCC MYA-4609 / Af293 / CBS 101355 / FGSC A1100) OX=330879 GN=AFUA_1G09240 PE=4 SV=1 UPId=UP000002530 PPId=UP000002530	Q4WVC6 [172-181]; Q4WTH9 [96-105]		Q4WVC6; Q4WTH9	0	1122.58	143.1	120.8	109	117.4	108.9	83.8	112.5	109.8	94.8	111.4	93.1	83.9	95.3	34.9	90.2	91.2	4.20809e+07	4.18649e+07	4.65215e+07	5.09963e+07	4.90549e+07	30760668	3.83046e+07	3.72641e+07	2.62451e+07	33977064	34662353	32564068	2.33823e+07	6.70354e+06	3.0756e+07	4.05068e+07	5	5	5	5	5	5	5	5	5	5	5	5	7	4	7	5	Shared	High	High	High	High	High	2	2	2	2	2	1	0.4359	1	0.6192	0.3602	0	0	0	0	0	1	1	1	1	1	561.793	561.793	561.793	561.793	561.793	0	0.5	0.34	0.34	0.23	0	0.00028	0.00019	0.00019	0.00013	68.3458	68.2371	68.5835	68.5835	68.5182	7.187e-06	1.293e-06	3.671e-06	7.858e-06	4.872e-07	2.604e-05	2.068e-05	7.806e-06	3.445e-05	1.292e-05	2.11	1.95	0.44	0	676.5	1	0	254.67	254.67	38	46.29	0.844	0.782	0.719	0.780026	0.489068	0.772787	0.983484	0.925659	0.994665	21.58	18.25	15.65	115.3	105.9	91	87.8	11.87	12.94	11.93	36.92	High	High	High	High	High	High	High	High	High	High	High	High	High	High	High	High
	VESLLVSPISK		0.000148305	9.03871e-05	1	1	294	Q4WVC6	RNA helicase OS=Neosartorya fumigata (strain ATCC MYA-4609 / Af293 / CBS 101355 / FGSC A1100) OX=330879 GN=AFUA_5G11620 PE=3 SV=1 UPId=UP000002530 PPId=UP000002530	Q4WVC6 [414-424]		Q4WVC6	0	1171.69	84	102.5	116.3	109.1	86.6	92.2	110.8	86.8	85.8	95.7	82.2	103.8	94.4	156	104.7	89	2.32665e+07	3.34421e+07	46742067	4.46151e+07	36692226	3.18854e+07	35487905	2.77435e+07	2.23614e+07	2.74754e+07	2.88002e+07	3.79251e+07	2.18211e+07	28224971	33613602	3.71955e+07	5	5	5	5	5	5	5	5	4	5	5	5	3	2	2	5		High	High	n/a	n/a	High	2	2			2	1	0.2041			0.5833	0	0			0	1	1			1	586.35	587.845			586.351	0	2551.53			0.66	0	1.49481			0.00038	85.6849	86.4624			86.4546	1.874e-06	0.0001645			4.872e-07	1.236e-05	0.001434			2.215e-06	2.16	1.96	0.2	0	654.8	2	0.06				86.78	0.926	0.942	1.006	0.946415	0.912727	0.841091	0.996613	0.999478	0.999945	9.65	6.44	22.75	109.8	92.9	94.1	103.2	13.44	12.13	10.64	27.62	High	High	High	High	High	High	High	High	High	High	High	High	Peak Found	Peak Found	High	High
	IRVESLLVSPISK		0.00025776	0.000101679	1	1	200	Q4WVC6	RNA helicase OS=Neosartorya fumigata (strain ATCC MYA-4609 / Af293 / CBS 101355 / FGSC A1100) OX=330879 GN=AFUA_5G11620 PE=3 SV=1 UPId=UP000002530 PPId=UP000002530	Q4WVC6 [412-424]		Q4WVC6	1	1440.88	10.3	90.6	90.3	117.5	202.7	149.5	44.1	71.4	13.5	7.2	14.7	12.9	190.4	134.4	278.9	171.5	171864		2.17867e+06	2.88425e+06	5.15839e+06	3.10254e+06	848056	1.36877e+06	211295							4.30457e+06	1		3	3	3	3	2	4	1							3		High	High	High	High	High	3	3	3	3	3	1	0.4924	1	0.6475	0.4923	0	0	0	0	0	1	1	1	1	1	480.964	480.964	480.964	480.964	480.964	0.07	0.08	0.08	0.08	-0.8	3e-05	4e-05	4e-05	4e-05	-0.00039	90.0479	90.0479	90.0479	90.0479	89.5819	4.8e-06	3.591e-05	1.299e-05	2.868e-05	4.872e-07	2.05e-05	0.0002616	5.597e-05	0.0001369	4.627e-06	1.95	2.62	0.49	0	788.7	1	0.03	241.78	241.78	16	90.19	1.001	0.134	2.141	0.948852	0.00148471	0.353038	0.996613	0.0133812	0.837897	86.03	67.06	56.42	93.3	106.6	13.6	186.5	60.06	62.07	27.7	31.64	High	High	High	High	High	High	High	High	High	High	High	High	n/a	n/a	High	High
	TMATDVLMGLLK	1xOxidation [M]	0.000236725	0.000101679	1	1	636	Q4WVC6	RNA helicase OS=Neosartorya fumigata (strain ATCC MYA-4609 / Af293 / CBS 101355 / FGSC A1100) OX=330879 GN=AFUA_5G11620 PE=3 SV=1 UPId=UP000002530 PPId=UP000002530	Q4WVC6 [225-236]		Q4WVC6	0	1308.69	39.6	94	54.1	127.2	65.7	46.8	51	29.1	101.9	102.8	77.2	109.4	218.8	218.6	184.9	78.9	686106	1.92078e+06	1.36091e+06	3.25535e+06	1.74241e+06	1.01306e+06	1.02317e+06	581897	1.6618e+06	1.84794e+06	1.69155e+06	2.50203e+06	3.16457e+06	2.47602e+06	3.71496e+06	2.06377e+06	3	4	2	5	3	2	3	2	4	4	3	3	5	5	5	4		High	High	High	High	High	2	2	2	2	2	1	0.2384	1	0.7806	0.4266	0	0	0	0	0	1	1	1	1	1	654.849	654.85	654.85	654.85	654.85	0	2.51	2.51	2.51	2.51	0	0.00164	0.00164	0.00164	0.00164	112.756	112.269	112.269	112.269	112.269	4.8e-06	1.293e-06	1.654e-05	1.252e-05	4.872e-07	1.895e-05	2.098e-05	0.0001154	5.542e-05	7.924e-07	1.43	1.51	0.24	0	445.2	1	1.02	215.56	215.56	6	113.07	0.685	1.249	2.818	0.537195	0.901289	0.219224	0.937473	0.999478	0.691212	71.42	33.59	73.58	67.4	46.1	96.7	189.8	50.39	31.27	14.5	37.79	High	High	High	High	High	High	High	High	High	High	High	High	High	High	High	High
	IMEREELEMISTPFEDKK		0.000486872	0.000135138	1	1	13	Q4WVC6	RNA helicase OS=Neosartorya fumigata (strain ATCC MYA-4609 / Af293 / CBS 101355 / FGSC A1100) OX=330879 GN=AFUA_5G11620 PE=3 SV=1 UPId=UP000002530 PPId=UP000002530	Q4WVC6 [631-648]		Q4WVC6	2	2225.08																																																	No Quan Values	High	n/a	n/a	n/a	High	3				4	1				0.0663	0				0	1				1	742.366				557.027	0				0.67	0				0.00037	89.4737				89.0077	1.394e-05				0.001851	3.611e-05				0.01809	1.81																															n/a	n/a	High	n/a	High	High	High	n/a	n/a	High	n/a	High	n/a	n/a	n/a	High
	IFEPAPPPR		0.000702762	0.000168957	1	1	546	Q4WVC6	RNA helicase OS=Neosartorya fumigata (strain ATCC MYA-4609 / Af293 / CBS 101355 / FGSC A1100) OX=330879 GN=AFUA_5G11620 PE=3 SV=1 UPId=UP000002530 PPId=UP000002530	Q4WVC6 [360-368]		Q4WVC6	0	1023.56	112.7	85.4	128.7	115.1	106.8	122.4	117.8	105.8	93.9	111.5	87.3	86.2	44.4	79.9	79.1	123	1.25275e+07	1.1182e+07	20761123	1.88983e+07	1.81797e+07	1.69852e+07	1.51534e+07	1.35758e+07	9.82677e+06	1.28577e+07	1.22773e+07	1.2643e+07	4.11622e+06	5.80334e+06	10198613	2.06454e+07	4	5	6	6	6	6	6	5	5	6	5	4	3	6	5	6		High	High	High	High	High	2	2	2	2	2	1	0.0982	1	0.6353	0.2901	0	0	0	0	0	1	1	1	1	1	512.285	512.285	512.285	512.285	512.285	0	-0.31	0.23	0.23	0.35	0	-0.00016	0.00012	0.00012	0.00018	59.3254	60.212	59.5602	59.5602	60.2529	1.878e-05	3.04e-05	1.654e-05	4.212e-05	2.575e-05	4.915e-05	0.000198	0.0001215	0.0002155	0.0001206	1.31	1.12	0.1	0	384.6	7	3.65	187.82	187.82	36	60.35	0.934	0.79	0.759	0.86245	0.520891	0.833255	0.990029	0.93652	0.998676	2.61	16.29	38.81	115	113.3	91.4	80.3	16.43	7.21	12.35	39.45	High	High	High	High	High	High	High	High	High	High	High	High	High	High	High	High
	ISLEADEMVR		0.000842061	0.000168957	1	1	175	Q4WVC6	RNA helicase OS=Neosartorya fumigata (strain ATCC MYA-4609 / Af293 / CBS 101355 / FGSC A1100) OX=330879 GN=AFUA_5G11620 PE=3 SV=1 UPId=UP000002530 PPId=UP000002530	Q4WVC6 [327-336]		Q4WVC6	0	1162.58	61.6	12	97.9	115.2	154.9	141.3	168.9	78.4	27.4	13.8	117.7	88.7	175	116.9	105.4	124.9	5.64461e+06	1295364	1.30176e+07	15595788	2.1733e+07	1.61687e+07	17917091	8287083	2.36192e+06	1.3097e+06	13643275	1.07304e+07				1.72904e+07	3	1	3	3	3	3	3	2	2	1	3	3				3		High	High	High	High	High	2	2	2	2	2	1	0.44	0.8372	0.4182	0.2049	0	0	0	0	0	1	1	1	1	1	581.793	581.793	581.792	581.792	581.792	0.43	1.31	-0.05	-0.05	-0.22	0.00025	0.00076	-3e-05	-3e-05	-0.00013	76.6416	76.4949	76.4363	76.4363	77.1432	1.91e-05	6.029e-06	1.299e-05	1.918e-05	9.226e-06	5.694e-05	4.674e-05	6.159e-05	7.095e-05	5.266e-05	2.44	1.75	0.44	0	584.1	1	0.03	199.87	199.87	43	77.29	2.084	0.941	1.755	0.110022	0.807697	0.362388	0.453496	0.995133	0.844382	65.28	32.56	74.5	78.5	149.5	49.8	122.2	63.67	29.41	79.9	23.49	High	High	High	High	High	High	High	High	Peak Found	High	High	High	n/a	n/a	n/a	High
	SNLSSTVLELKK		0.000940674	0.000186608	1	1	13	Q4WVC6	RNA helicase OS=Neosartorya fumigata (strain ATCC MYA-4609 / Af293 / CBS 101355 / FGSC A1100) OX=330879 GN=AFUA_5G11620 PE=3 SV=1 UPId=UP000002530 PPId=UP000002530	Q4WVC6 [466-477]		Q4WVC6	1	1318.76																																																	No Quan Values	High	n/a	n/a	n/a	High	3				3	1				0.6269	0				0	1				1	440.257				440.257	0				-1.47	0				-0.00065	63.6793				63.6729	2.154e-05				4.872e-07	6.237e-05				1.267e-06	2.6																															n/a	n/a	n/a	n/a	High	n/a	n/a	n/a	High	High	n/a	High	n/a	n/a	n/a	High
	VAAMSVAQR		0.00101196	0.000225354	1	1	185	Q4WVC6	RNA helicase OS=Neosartorya fumigata (strain ATCC MYA-4609 / Af293 / CBS 101355 / FGSC A1100) OX=330879 GN=AFUA_5G11620 PE=3 SV=1 UPId=UP000002530 PPId=UP000002530	Q4WVC6 [155-163]		Q4WVC6	0	932.498	107.4	118.4	106.5	90.9	48.9	82	83.6	85.1	151.6	112.5	143.9	116	132.2	26.8	119	75.3	1.05255e+07	1.36723e+07	15147063	1.31573e+07	7337791	1.00391e+07	9482657	9.62125e+06	1.398e+07	1.14372e+07	1.7847e+07	1.49974e+07	1.08152e+07	1.71501e+06	1.35231e+07	1.11454e+07	4	5	4	4	2	4	3	4	5	4	5	4	5	3	5	3		High	High	High	High	High	2	2	2	2	2	1	0.3333	0.8077	0.1599	0.1322	0	0	0	0	0	1	1	1	1	1	466.753	466.752	466.752	466.753	466.753	0	-1.08	-1.08	-0.14	0.19	0	-0.0005	-0.0005	-7e-05	9e-05	33.4827	33.2356	33.2356	33.5618	33.2307	2.18e-05	3.289e-05	2.823e-05	0.000111	2.853e-05	6.597e-05	0.0002187	0.0002824	0.0008005	0.0001345	1.21	1.8	0.34	0	1107.3	1	0.12	142.11	142.11	26	33.1	0.738	1.313	0.962	0.563816	0.517135	0.969745	0.944385	0.935059	0.999995	20.48	7.74	28.18	103.4	80.1	124.9	91.5	10.68	23.2	15	54.01	High	High	High	Peak Found	Peak Found	High	High	High	High	High	High	High	High	High	High	High
	TELIDQTYPEILR		0.00161006	0.000388804	1	1	70	Q4WVC6	RNA helicase OS=Neosartorya fumigata (strain ATCC MYA-4609 / Af293 / CBS 101355 / FGSC A1100) OX=330879 GN=AFUA_5G11620 PE=3 SV=1 UPId=UP000002530 PPId=UP000002530	Q4WVC6 [453-465]		Q4WVC6	0	1590.84	60.1	194.7	176.2	172.4	80.2	71.3	33.4	72.2	50.9	97.8	112.6	110.2	86.3	130.5	49.1	102	325450		1.38414e+06	1.37777e+06		481984	209298		259356	548737	770785	786658				833222	1		2	2		1	1		1	2	2	2				2		High	Low	Medium	Low	High	3	3	3	3	3	1	0.1368	1	0.0937	0.44	0	0	0	0	0	1	1	1	1	1	530.951	530.961	530.955	530.955	530.951	0	19.73	8.38	8.38	1.21	0	0.01046	0.00445	0.00445	0.00064	100.246	150.643	56.1014	56.1014	100.205	2.955e-05	0.07105	0.04805	0.2537	4.124e-05	9.443e-05	0.8228	0.6621	0.8752	0.0002287	2.5	1.17	0.14	0	77	6	2.65	77.03	77.03	9	101	0.392	0.639	0.63	0.161857	0.334969	0.431028	0.575219	0.817831	0.889475	57.48	18.22	46.41	157.1	64.7	93.6	84.6	40.61	32.6	30.9	36.88	High	High	High	High	High	High	High	High	High	High	High	High	High	n/a	High	High
	VAAMSVAQR	1xOxidation [M4]	0.00183133	0.000417904	1	1	103	Q4WVC6	RNA helicase OS=Neosartorya fumigata (strain ATCC MYA-4609 / Af293 / CBS 101355 / FGSC A1100) OX=330879 GN=AFUA_5G11620 PE=3 SV=1 UPId=UP000002530 PPId=UP000002530	Q4WVC6 [155-163]		Q4WVC6	0	948.493	58.5	72.4	42.7	34.7	15.1	51.6	45.9	21.2	76	75.1	76.1	77.8	199.2	625.9	92.6	35.2	472776	689462	500378	413759	187113	520615	428838	197088	577138	629029	778011	828534	1.34254e+06	3.30381e+06	866949	428911	7	7	5	4	2	6	6	3	5	5	7	7	5	3	7	3		High	High	High	High	High	2	2	2	2	2	1	0.5154	1	0.7585	0.5478	0	0	0	0	0	1	1	1	1	1	474.75	474.75	474.75	474.75	474.75	0	-0.89	0.1	-0.89	-0.89	0	-0.00042	5e-05	-0.00042	-0.00042	20.6728	20.8239	20.8652	20.8239	20.8239	3.347e-05	9.384e-05	3.606e-05	3.954e-05	9.226e-06	0.0001038	0.0006894	0.0003903	0.000206	5.269e-05	2.3	2.27	0.52	0	921.5	1	0.01	296.46	296.46	30	21.55	0.659	1.521	2.717	0.464928	0.672747	0.272629	0.911066	0.979256	0.760674	34.7	36.4	65.19	68.2	42.5	103.8	185.4	32.25	53.81	1.45	112.19	High	High	High	Peak Found	Peak Found	High	Peak Found	High	Peak Found	High	High	High	Peak Found	Peak Found	High	Peak Found
	VAAELDVK		0.00193696	0.000430687	1	1	535	Q4WVC6	RNA helicase OS=Neosartorya fumigata (strain ATCC MYA-4609 / Af293 / CBS 101355 / FGSC A1100) OX=330879 GN=AFUA_5G11620 PE=3 SV=1 UPId=UP000002530 PPId=UP000002530	Q4WVC6 [164-171]		Q4WVC6	0	844.477	94.5	124.6	74.3	80.2	38.1	81.3	73.1	55.9	109.7	78.3	67.4	93.4	171.1	237.1	173.6	47.3	68596414	106639268	78328199	86040168	4.23064e+07	73692486	61433295	4.68013e+07	74944193	5.89747e+07	61944025	89441360	1.03683e+08	1.12509e+08	146183461	5.18522e+07	6	6	6	6	6	6	6	6	6	6	6	6	6	6	6	6		High	High	High	High	High	2	2	2	2	2	1	0.2215	0.6452	0.5116	0.5478	0	0	0	0	0	1	1	1	1	1	422.742	422.742	422.742	422.742	422.742	0	-0.26	0	-0.26	-0.35	0	-0.00011	0	-0.00011	-0.00015	42.5964	42.9891	42.2914	42.9891	42.7629	3.611e-05	1.607e-05	1.727e-05	2.239e-05	1.675e-05	0.0001081	9.865e-05	0.0001479	9.753e-05	8.104e-05	1.15	1.49	0.22	0	658.1	1	0.24	229.74	229.74	31	43.24	0.674	1.026	1.856	0.397634	0.905659	0.305006	0.869592	0.999478	0.79245	25.81	19.63	21.01	85.2	62.5	83.7	168.6	24.04	30.93	21.08	50.5	High	High	High	High	High	High	High	High	High	High	High	High	High	High	High	High
	YFSILQTR		0.00303135	0.000530982	1	1	339	Q4WVC6	RNA helicase OS=Neosartorya fumigata (strain ATCC MYA-4609 / Af293 / CBS 101355 / FGSC A1100) OX=330879 GN=AFUA_5G11620 PE=3 SV=1 UPId=UP000002530 PPId=UP000002530	Q4WVC6 [87-94]		Q4WVC6	0	1027.56	45.1	33.3	111.1	129.5	192.2	206.9	117.5	64.3	95	92.9	93.1	127.2	41.2	6.1	61.1	183.6	3.57471e+06	3.10534e+06	1.27659e+07	1.51414e+07	23297202	2.04542e+07	1.07691e+07	5.8714e+06	7.07783e+06	7.62593e+06	9.32881e+06	13290532	2.7247e+06	316337	5.6091e+06	21954948	3	2	3	3	3	3	3	3	3	3	3	3	3	1	3	3		High	High	High	High	High	2	2	2	2	2	1	0.6026	1	0.685	0.3406	0	0	0	0	0	1	1	1	1	1	514.282	514.282	514.282	514.282	514.282	0	0.15	-0.04	-0.27	0.09	0	8e-05	-2e-05	-0.00014	5e-05	84.4372	83.7354	84.3325	84.0283	83.6958	9.305e-05	0.0001013	2.355e-05	7.094e-05	5.585e-05	0.0003007	0.0007378	0.0002368	0.0005256	0.0003525	1.38	1.51	0.61	0	405	1	0.02	181.32	181.32	25	84.64	2.122	1.438	0.709	0.103299	0.482578	0.642496	0.434571	0.923206	0.970191	131.36	65.27	58.47	77.5	164.5	103	55	59.76	45.9	16.46	105.68	High	High	High	High	High	High	High	High	High	High	High	High	High	High	High	High
	YMTDGMLLR	1xOxidation [M]	0.00556416	0.000833878	2	2	553	Q4WVC6; Q4X247	RNA helicase OS=Neosartorya fumigata (strain ATCC MYA-4609 / Af293 / CBS 101355 / FGSC A1100) OX=330879 GN=AFUA_5G11620 PE=3 SV=1 UPId=UP000002530 PPId=UP000002530 mRNA splicing factor RNA helicase (Cdc28), putative OS=Neosartorya fumigata (strain ATCC MYA-4609 / Af293 / CBS 101355 / FGSC A1100) OX=330879 GN=AFUA_2G07710 PE=4 SV=1 UPId=UP000002530 PPId=UP000002530	Q4WVC6 [194-202]; Q4X247 [568-576]		Q4WVC6; Q4X247	0	1115.52	73.5	107.8	119.2	120.1	106.7	128.9	118.2	69.2	126.7	105.6	86.5	82.9	42.5	75.2	96.7	140.3	1.97847e+06	3.42078e+06	4.65927e+06	4.77336e+06	4399718	4.33239e+06	3.68273e+06	2.14897e+06	3.20971e+06	2.94824e+06	2.94701e+06	2.94475e+06	954790	1.32312e+06	3.01939e+06	5.70601e+06	6	7	7	7	6	7	7	5	8	7	6	6	5	3	6	7	Shared	High	High	High	High	High	2	2	2	2	2	1	0.2184	1	0.6031	0.2375	0	0	0	0	0	1	1	1	1	1	558.265	558.264	558.265	558.265	558.265	0	-0.72	-0.02	-0.02	0.45	0	-0.0004	-1e-05	-1e-05	0.00025	71.0517	70.4009	70.42	70.42	70.6911	7.278e-05	0.0001074	7.736e-05	7.226e-05	9.549e-07	0.0002161	0.0008115	0.000898	0.0005483	2.226e-05	0.8	0.87	0.22	0	161.3	8	9.39	167.91	167.91	9	71.61	1.089	0.843	0.752	0.971152	0.655667	0.686521	0.999197	0.976007	0.981015	32.06	28.37	28.1	111.5	110.5	94	83.9	20.77	24.59	20.06	46.26	High	High	High	High	High	High	High	High	High	High	High	High	High	Peak Found	High	High
	SLQSADNVR		0.00689197	0.00091515	1	1	60	Q4WVC6	RNA helicase OS=Neosartorya fumigata (strain ATCC MYA-4609 / Af293 / CBS 101355 / FGSC A1100) OX=330879 GN=AFUA_5G11620 PE=3 SV=1 UPId=UP000002530 PPId=UP000002530	Q4WVC6 [617-625]		Q4WVC6	0	989.501					221.3	178.3	134.1	121.8	197.3	253.3	205.8	288.1										221937			185061													1			1									High	Low	Low	Low	High	2	2	2	2	2	1		0.6	0	0.4035	0	0.0098	0	0	0	1	2	1	1	1	495.254	495.263	495.254	495.254	495.254	0	16.99	-0.04	0.61	-0.48	0	0.00841	-2e-05	0.0003	-0.00024	25.6625	42.7321	15.9519	153.048	25.5259	8.191e-05	0.3174	0.06055	0.2214	3.878e-05	0.0002457	0.9865	0.7548	0.8564	0.0002035	1.71	1.01	0.1	0	255.8	21	5.39	17.35	17.35	10	25.68	1000	1000		1e-17	1e-17		1.29097e-16	1.38778e-16		0	0			161.5	238.5			27.66	18		High	High	High	High	High	High	High	High	High	High	High	High	n/a	n/a	High	High
	YMTDGMLLR		0.00702268	0.000941149	2	2	91	Q4WVC6; Q4X247	RNA helicase OS=Neosartorya fumigata (strain ATCC MYA-4609 / Af293 / CBS 101355 / FGSC A1100) OX=330879 GN=AFUA_5G11620 PE=3 SV=1 UPId=UP000002530 PPId=UP000002530 mRNA splicing factor RNA helicase (Cdc28), putative OS=Neosartorya fumigata (strain ATCC MYA-4609 / Af293 / CBS 101355 / FGSC A1100) OX=330879 GN=AFUA_2G07710 PE=4 SV=1 UPId=UP000002530 PPId=UP000002530	Q4WVC6 [194-202]; Q4X247 [568-576]		Q4WVC6; Q4X247	0	1099.53	236.8	107	50	136.5	97.7	54.2	81.5	79.9	72.3	98.8	11.5	59.4	128.6	167	115.9	103	6019103		1.84468e+06	5.12358e+06	3.80348e+06	1.72085e+06	2.39751e+06	2.34233e+06	1.73012e+06		369779	1.99076e+06				3.95392e+06	4		1	3	2	1	2	2	1		1	2				2	Shared	High	Low	n/a	High	High	2	3		2	2	1	0.2344		1	0.5088	0	0		0	0	1	1		1	1	550.267	367.18		550.269	550.268	0	-3.17		3.2	0.46	0	-0.00116		0.00176	0.00025	83.333	44.3629		83.5515	83.1383	8.271e-05	0.1011		0.003099	4.098e-05	0.0002494	0.9088		0.03572	0.0002188	0.57	1.29	0.24	0	342	5	13.1	71.93	71.93		84.67	0.544	0.364	1.085	0.298174	0.0716043	0.992514	0.784375	0.334758	0.999995	29.18	57.67	69.52	124.2	82.9	67.4	125.5	58.99	22.96	60.42	21.5	High	High	High	High	High	High	High	High	High	High	High	High	n/a	n/a	High	High
	LYTEGAFK		0.00890562	0.0011551	1	1	464	Q4WVC6	RNA helicase OS=Neosartorya fumigata (strain ATCC MYA-4609 / Af293 / CBS 101355 / FGSC A1100) OX=330879 GN=AFUA_5G11620 PE=3 SV=1 UPId=UP000002530 PPId=UP000002530	Q4WVC6 [445-452]		Q4WVC6	0	928.477	58.6	15.8	74.6	106.5	237.8	215.1	241.3	166.7	24	41.8	128.3	93.9	6.4	0.7	8.3	180.1	1.86779e+08	59365989	3.45133e+08	5.01081e+08	1.15961e+09	8.55475e+08	889615214	6.12895e+08	7.19106e+07	1.38229e+08	5.17231e+08	394600213	1.70472e+07	1.45448e+06	3.07751e+07	866202570	8	6	9	9	9	8	5	5	8	8	8	8	5	2	6	8		High	High	High	High	High	2	2	2	2	2	1	0.2885	1	0.1965	0.3609	0	0	0	0	0	1	1	1	1	1	464.742	464.742	464.742	464.742	464.742	0	-0.43	-0.08	-0.43	-0.43	0	-0.0002	-4e-05	-0.0002	-0.0002	50.666	51.1356	50.5895	51.1356	51.1356	0.0001476	9.02e-05	9.726e-05	0.0001079	0.000109	0.0005432	0.0006624	0.001069	0.0007911	0.0005893	1.69	1.04	0.29	0	267	5	1.07	147.1	147.1	17	51.27	3.621	1.231	0.11	1.38405e-05	0.42276	0.000830752	0.000150077	0.889004	0.00839358	50.98	78.9	70.04	73	249.7	69.2	8.1	59.05	15.96	66.44	179.06	High	High	High	High	High	High	High	High	High	High	High	High	High	High	High	High
	IMEREELEMISTPFEDK		0.0145985	0.00170157	1	1	11	Q4WVC6	RNA helicase OS=Neosartorya fumigata (strain ATCC MYA-4609 / Af293 / CBS 101355 / FGSC A1100) OX=330879 GN=AFUA_5G11620 PE=3 SV=1 UPId=UP000002530 PPId=UP000002530	Q4WVC6 [631-647]		Q4WVC6	1	2096.99																																																	No Quan Values	High	n/a	n/a	n/a	Low	3				4	1				0.45	0				0	1				1	699.667				524.999	0				-6.35	0				-0.00333	97.8843				18.6029	0.0001162				0.5303	0.0003888				1	0.6																															High	n/a	High	High	n/a	n/a	High	High	n/a	n/a	High	High	n/a	n/a	n/a	n/a
	MVACTQPR	1xCarbamidomethyl [C4]	0.0163947	0.00189228	1	1	32	Q4WVC6	RNA helicase OS=Neosartorya fumigata (strain ATCC MYA-4609 / Af293 / CBS 101355 / FGSC A1100) OX=330879 GN=AFUA_5G11620 PE=3 SV=1 UPId=UP000002530 PPId=UP000002530	Q4WVC6 [146-153]		Q4WVC6	0	962.455																																																	No Quan Values	High	Low	n/a	n/a	High	2	2			2	1	0.0615			0.7132	0	0			0	1	1			1	481.731	481.733			481.731	0	3.94			0.51	0	0.0019			0.00025	23.5213	160.35			23.8651	0.000123	0.3018			0.0001483	0.0004186	0.9865			0.001251	1.36	0.65	0.06	0	41.9	40	19.1																									High	High	High	High	High	High	High	High	High	n/a	n/a	High	n/a	n/a	n/a	High
	QWCHDHFLSLR	1xCarbamidomethyl [C3]	0.0173899	0.00197191	1	1	20	Q4WVC6	RNA helicase OS=Neosartorya fumigata (strain ATCC MYA-4609 / Af293 / CBS 101355 / FGSC A1100) OX=330879 GN=AFUA_5G11620 PE=3 SV=1 UPId=UP000002530 PPId=UP000002530	Q4WVC6 [606-616]		Q4WVC6	0	1498.7																																																	No Quan Values	High	n/a	n/a	n/a	Medium	3				3	1				0.0909	0				0	1				1	500.238				500.238	0				-1.44	0				-0.00072	64.3388				79.0175	0.0001272				0.02859	0.0004349				0.4304	0.77																															n/a	n/a	High	High	High	High	High	High	High	High	High	n/a	n/a	n/a	High	High
	IMEREELEMISTPFEDK	1xOxidation [M9]	0.0191632	0.00219912	1	1	4	Q4WVC6	RNA helicase OS=Neosartorya fumigata (strain ATCC MYA-4609 / Af293 / CBS 101355 / FGSC A1100) OX=330879 GN=AFUA_5G11620 PE=3 SV=1 UPId=UP000002530 PPId=UP000002530	Q4WVC6 [631-647]		Q4WVC6	1	2112.98																																																	No Quan Values	High	n/a	n/a	Low	Medium	3			3	3	1			0.0991	0.25	0			0	0	1			1	1	704.999			705.002	704.997	0			4.07	-3.37	0			0.00286	-0.00238	90.5215			108.578	91.0168	0.0001338			0.2304	0.03008	0.0004625			0.8588	0.4473	0.84							54.09	54.09																							n/a	n/a	n/a	High	n/a	n/a	n/a	n/a	n/a	High	n/a	n/a	High	n/a	n/a	n/a
	RVAAMSVAQR		0.0394104	0.00361245	1	1	41	Q4WVC6	RNA helicase OS=Neosartorya fumigata (strain ATCC MYA-4609 / Af293 / CBS 101355 / FGSC A1100) OX=330879 GN=AFUA_5G11620 PE=3 SV=1 UPId=UP000002530 PPId=UP000002530	Q4WVC6 [154-163]		Q4WVC6	1	1088.6	134.7	114.2	94.1	104.4	109.5	109.8	101	95.7	144	113.3	85.2	95.4	58.8	45.9	86.1	108	1.56832e+07	1.56608e+07	1.58948e+07	1.79344e+07	1.95035e+07	1.59528e+07	1.36024e+07	1.285e+07	1.57658e+07	1.36786e+07	1.25388e+07	1.46545e+07	5.71207e+06	3.4914e+06	1.16208e+07	1.8973e+07	5	5	3	4	4	4	3	4	4	5	4	4	4	5	3	3		High	High	High	High	High	3	3	3	3	3	1	0.3515	0.8182	0.4733	0.5046	0	0	0	0	0	1	1	1	1	1	363.538	363.538	363.538	363.538	363.538	0.14	-0.35	-0.35	-0.35	-0.35	5e-05	-0.00013	-0.00013	-0.00013	-0.00013	27.4268	26.5231	26.5231	26.5231	26.5231	0.0001808	0.00236	0.0004511	0.001969	6.376e-05	0.0007423	0.02964	0.00496	0.02111	0.0004207	2.16	1.65	0.35	0	454.2	2	0.35	181.18	181.18	22	26.51	0.939	0.953	0.632	0.88544	0.858432	0.573361	0.991497	0.997518	0.952322	11.06	7	62.06	112.1	108	106.8	73.1	15.5	6.6	23.55	37.22	Peak Found	High	Peak Found	High	Peak Found	High	High	Peak Found	High	High	High	Peak Found	High	Peak Found	Peak Found	High
	FEDMTSSK		0.042188	0.00374956	1	1	32	Q4WVC6	RNA helicase OS=Neosartorya fumigata (strain ATCC MYA-4609 / Af293 / CBS 101355 / FGSC A1100) OX=330879 GN=AFUA_5G11620 PE=3 SV=1 UPId=UP000002530 PPId=UP000002530	Q4WVC6 [182-189]		Q4WVC6	0	944.403																																																	No Quan Values	High	High	n/a	High	High	2	2		2	2	1	0.2976		0.7505	0.56	0	0		0	0	1	1		1	1	472.705	472.705		472.705	472.705	0	0.58		-0.22	-0.94	0	0.00027		-0.0001	-0.00044	29.8705	29.6725		30.047	29.8705	0.0001853	0.002042		0.001337	5.417e-05	0.0007777	0.02425		0.01367	0.0003438	1	0.84	0.29	0	201.2	4	14.6	50.66	50.66																							n/a	High	High	High	n/a	High	High	High	High	n/a	n/a	High	n/a	n/a	n/a	n/a
Q4WK46	Glutamate carboxypeptidase, putative OS=Neosartorya fumigata (strain ATCC MYA-4609 / Af293 / CBS 101355 / FGSC A1100) OX=330879 GN=AFUA_1G03740 PE=3 SV=2 UPId=UP000002530 PPId=UP000002530	38	6752	24	21	0	774	86.1	5.41		0	0	1112.28	1930.37	9940	192024	4747.47	0	298.6	4.21049e+08	9.31635e+08	9.46971e+08	8.34659e+08	3.92992e+08	2.9054e+08	2.46212e+08	2.99155e+08	4.8595e+08	5.39056e+08	4.05025e+08	5.77866e+08	1.26693e+09	1.92687e+09	1.5964e+09	6.1675e+08	11	14	16	13	11	10	13	14	14	14	12	13	18	19	16	12	High	High	High	High	High	High	High	High	High	High	High	High	High	High	High	High		other membranes	other molecular function	Pf02225, Pf04253, Pf04389	3507912	afm:AFUA_1G03740; Q4WK46
	Sequence	Modifications	Qvality PEP	Qvality q-value	# Protein Groups	# Proteins	# PSMs	Master Protein Accessions	Master Protein Descriptions	Positions in Master Proteins	Modifications in Master Proteins	Protein Accessions	# Missed Cleavages	Theo. MH+ [Da]	Abundances (Scaled): F1: Sample, 1, CEA17	Abundances (Scaled): F2: Sample, 2, CEA17	Abundances (Scaled): F3: Sample, 3, CEA17	Abundances (Scaled): F4: Sample, 4, CEA17	Abundances (Scaled): F5: Sample, 1, dclAB	Abundances (Scaled): F6: Sample, 2, dclAB	Abundances (Scaled): F7: Sample, 3, dclAB	Abundances (Scaled): F8: Sample, 4, dclAB	Abundances (Scaled): F9: Sample, 1, ppdAB	Abundances (Scaled): F10: Sample, 2, ppdAB	Abundances (Scaled): F11: Sample, 3, ppdAB	Abundances (Scaled): F12: Sample, 4, ppdAB	Abundances (Scaled): F13: Sample, 1, rrpAB	Abundances (Scaled): F14: Sample, 2, rrpAB	Abundances (Scaled): F15: Sample, 3, rrpAB	Abundances (Scaled): F16: Sample, 4, rrpAB	Abundance: F1: Sample, 1, CEA17	Abundance: F2: Sample, 2, CEA17	Abundance: F3: Sample, 3, CEA17	Abundance: F4: Sample, 4, CEA17	Abundance: F5: Sample, 1, dclAB	Abundance: F6: Sample, 2, dclAB	Abundance: F7: Sample, 3, dclAB	Abundance: F8: Sample, 4, dclAB	Abundance: F9: Sample, 1, ppdAB	Abundance: F10: Sample, 2, ppdAB	Abundance: F11: Sample, 3, ppdAB	Abundance: F12: Sample, 4, ppdAB	Abundance: F13: Sample, 1, rrpAB	Abundance: F14: Sample, 2, rrpAB	Abundance: F15: Sample, 3, rrpAB	Abundance: F16: Sample, 4, rrpAB	Abundances Count: F1: Sample, 1, CEA17	Abundances Count: F2: Sample, 2, CEA17	Abundances Count: F3: Sample, 3, CEA17	Abundances Count: F4: Sample, 4, CEA17	Abundances Count: F5: Sample, 1, dclAB	Abundances Count: F6: Sample, 2, dclAB	Abundances Count: F7: Sample, 3, dclAB	Abundances Count: F8: Sample, 4, dclAB	Abundances Count: F9: Sample, 1, ppdAB	Abundances Count: F10: Sample, 2, ppdAB	Abundances Count: F11: Sample, 3, ppdAB	Abundances Count: F12: Sample, 4, ppdAB	Abundances Count: F13: Sample, 1, rrpAB	Abundances Count: F14: Sample, 2, rrpAB	Abundances Count: F15: Sample, 3, rrpAB	Abundances Count: F16: Sample, 4, rrpAB	Quan Info	Confidence (by Search Engine): CHIMERYS Identification	Confidence (by Search Engine): Comet	Confidence (by Search Engine): Mascot	Confidence (by Search Engine): MS Amanda 2.0	Confidence (by Search Engine): Sequest HT	Charge (by Search Engine): CHIMERYS Identification	Charge (by Search Engine): Comet	Charge (by Search Engine): Mascot	Charge (by Search Engine): MS Amanda 2.0	Charge (by Search Engine): Sequest HT	DeltaScore (by Search Engine): CHIMERYS Identification	DeltaScore (by Search Engine): Comet	DeltaScore (by Search Engine): Mascot	DeltaScore (by Search Engine): MS Amanda 2.0	DeltaScore (by Search Engine): Sequest HT	DeltaCn (by Search Engine): CHIMERYS Identification	DeltaCn (by Search Engine): Comet	DeltaCn (by Search Engine): Mascot	DeltaCn (by Search Engine): MS Amanda 2.0	DeltaCn (by Search Engine): Sequest HT	Rank (by Search Engine): CHIMERYS Identification	Rank (by Search Engine): Comet	Rank (by Search Engine): Mascot	Rank (by Search Engine): MS Amanda 2.0	Rank (by Search Engine): Sequest HT	m/z [Da] (by Search Engine): CHIMERYS Identification	m/z [Da] (by Search Engine): Comet	m/z [Da] (by Search Engine): Mascot	m/z [Da] (by Search Engine): MS Amanda 2.0	m/z [Da] (by Search Engine): Sequest HT	DeltaM [ppm] (by Search Engine): CHIMERYS Identification	DeltaM [ppm] (by Search Engine): Comet	DeltaM [ppm] (by Search Engine): Mascot	DeltaM [ppm] (by Search Engine): MS Amanda 2.0	DeltaM [ppm] (by Search Engine): Sequest HT	Deltam/z [Da] (by Search Engine): CHIMERYS Identification	Deltam/z [Da] (by Search Engine): Comet	Deltam/z [Da] (by Search Engine): Mascot	Deltam/z [Da] (by Search Engine): MS Amanda 2.0	Deltam/z [Da] (by Search Engine): Sequest HT	RT [min] (by Search Engine): CHIMERYS Identification	RT [min] (by Search Engine): Comet	RT [min] (by Search Engine): Mascot	RT [min] (by Search Engine): MS Amanda 2.0	RT [min] (by Search Engine): Sequest HT	Percolator q-Value (by Search Engine): CHIMERYS Identification	Percolator q-Value (by Search Engine): Comet	Percolator q-Value (by Search Engine): Mascot	Percolator q-Value (by Search Engine): MS Amanda 2.0	Percolator q-Value (by Search Engine): Sequest HT	Percolator PEP (by Search Engine): CHIMERYS Identification	Percolator PEP (by Search Engine): Comet	Percolator PEP (by Search Engine): Mascot	Percolator PEP (by Search Engine): MS Amanda 2.0	Percolator PEP (by Search Engine): Sequest HT	XCorr (by Search Engine): Sequest HT	Comet XCorr (by Search Engine): Comet	Comet DeltaCn Score (by Search Engine): Comet	Comet DeltaCnStar Score (by Search Engine): Comet	Comet SpScore Score (by Search Engine): Comet	Comet SpRank Score (by Search Engine): Comet	Comet Expect Score (by Search Engine): Comet	Amanda Score (by Search Engine): MS Amanda 2.0	CharmeRT Combined Score (by Search Engine): MS Amanda 2.0	Ions Score (by Search Engine): Mascot	Top Apex RT [min]	Abundance Ratio: (dclAB) / (CEA17)	Abundance Ratio: (ppdAB) / (CEA17)	Abundance Ratio: (rrpAB) / (CEA17)	Abundance Ratio P-Value: (dclAB) / (CEA17)	Abundance Ratio P-Value: (ppdAB) / (CEA17)	Abundance Ratio P-Value: (rrpAB) / (CEA17)	Abundance Ratio Adj. P-Value: (dclAB) / (CEA17)	Abundance Ratio Adj. P-Value: (ppdAB) / (CEA17)	Abundance Ratio Adj. P-Value: (rrpAB) / (CEA17)	Abundance Ratio Variability [%]: (dclAB) / (CEA17)	Abundance Ratio Variability [%]: (ppdAB) / (CEA17)	Abundance Ratio Variability [%]: (rrpAB) / (CEA17)	Abundances (Grouped): CEA17	Abundances (Grouped): dclAB	Abundances (Grouped): ppdAB	Abundances (Grouped): rrpAB	Abundances (Grouped) CV [%]: CEA17	Abundances (Grouped) CV [%]: dclAB	Abundances (Grouped) CV [%]: ppdAB	Abundances (Grouped) CV [%]: rrpAB	Found in Sample: F1: Sample, 1, CEA17	Found in Sample: F2: Sample, 2, CEA17	Found in Sample: F3: Sample, 3, CEA17	Found in Sample: F4: Sample, 4, CEA17	Found in Sample: F5: Sample, 1, dclAB	Found in Sample: F6: Sample, 2, dclAB	Found in Sample: F7: Sample, 3, dclAB	Found in Sample: F8: Sample, 4, dclAB	Found in Sample: F9: Sample, 1, ppdAB	Found in Sample: F10: Sample, 2, ppdAB	Found in Sample: F11: Sample, 3, ppdAB	Found in Sample: F12: Sample, 4, ppdAB	Found in Sample: F13: Sample, 1, rrpAB	Found in Sample: F14: Sample, 2, rrpAB	Found in Sample: F15: Sample, 3, rrpAB	Found in Sample: F16: Sample, 4, rrpAB
	FGDPGWLYHEACTK	1xCarbamidomethyl [C12]	2.00828e-06	3.34147e-05	1	1	551	Q4WK46	Glutamate carboxypeptidase, putative OS=Neosartorya fumigata (strain ATCC MYA-4609 / Af293 / CBS 101355 / FGSC A1100) OX=330879 GN=AFUA_1G03740 PE=3 SV=2 UPId=UP000002530 PPId=UP000002530	Q4WK46 [588-601]		Q4WK46	0	1680.75	56	103	82.1	88.7	33.6	36.9	46.2	55.8	67.9	47.3	56.5	69.9	155	314.1	316.3	70.6	13323822	28902218	28376831	31185214	1.22494e+07	10954399	12717266	1.53358e+07	15208842	11688350	1.70023e+07	21968256	30796791	48876295	87309546	25378340	3	3	3	3	3	3	3	3	3	3	3	3	3	3	3	3		High	High	High	High	High	3	3	3	3	3	1	0.5882	1	0.8129	0.7507	0	0	0	0	0	1	1	1	1	1	560.921	560.921	560.92	560.92	560.921	0	0.15	-1.67	-0.98	0.16	0	8e-05	-0.00093	-0.00055	9e-05	84.4056	82.9275	83.4725	83.1203	83.132	1.102e-06	1.293e-06	2.047e-06	1.521e-06	4.872e-07	2.229e-06	3.248e-09	2.175e-07	1.476e-08	9.04e-11	3.37	2.89	0.59	0	748	1	0	349.81	349.81	22	84.4	0.581	0.736	2.906	0.238021	0.357457	0.0881174	0.708059	0.838	0.410406	8.19	34.41	27.76	83.4	40.3	60.5	215.7	23.89	23.22	17.45	56.93	High	High	High	High	High	High	High	High	High	High	High	High	High	High	High	High
	GAIPDEVVILGNHR		4.17582e-07	3.34147e-05	1	1	469	Q4WK46	Glutamate carboxypeptidase, putative OS=Neosartorya fumigata (strain ATCC MYA-4609 / Af293 / CBS 101355 / FGSC A1100) OX=330879 GN=AFUA_1G03740 PE=3 SV=2 UPId=UP000002530 PPId=UP000002530	Q4WK46 [403-416]		Q4WK46	0	1489.81	84	131.6	66.4	62	31.3	31.1	26.8	39.9	69.1	81	50.2	63.8	192.8	456.5	170.1	43.4	97817674	180617196	112237252	106658210	55853650	45177982	36063877	53638265	75685178	97817712	73955170	97979518	187319972	347476168	229671432	76314816	3	3	3	3	3	3	3	3	3	3	3	3	3	3	3	3		High	High	High	High	High	3	3	3	3	3	1	0.5749	1	0.7529	0.7418	0	0	0	0	0	1	1	1	1	1	497.275	497.275	497.275	497.275	497.275	-0.55	-1.08	-1.08	-1.08	-1.08	-0.00027	-0.00053	-0.00053	-0.00053	-0.00053	83.0033	83.628	83.628	83.628	83.628	1.102e-06	1.293e-06	2.047e-06	1.521e-06	4.872e-07	1.009e-06	3.448e-10	7.79e-08	4.657e-09	1.348e-10	3.06	2.87	0.57	0	1508.1	1	0	349.35	349.35	47	84.25	0.388	0.788	2.425	0.0130098	0.426207	0.103568	0.087214	0.891831	0.453872	32.4	20.47	36.11	84.5	35.3	75.1	205	37.03	17.08	19.34	80.43	High	High	High	High	High	High	High	High	High	High	High	High	High	High	High	High
	RAQELGMVGVILYDDPQEDGDITEDNGYKPYPEGPAR		1.96315e-07	3.34147e-05	1	1	29	Q4WK46	Glutamate carboxypeptidase, putative OS=Neosartorya fumigata (strain ATCC MYA-4609 / Af293 / CBS 101355 / FGSC A1100) OX=330879 GN=AFUA_1G03740 PE=3 SV=2 UPId=UP000002530 PPId=UP000002530	Q4WK46 [248-284]		Q4WK46	1	4107.92													197.9	497.1	491.6	413.4													1.18565e+07	23322003															3	3				n/a	High	High	n/a	High		5	4		4		0.4083	1		0.734		0	0		0		1	1		1		822.59	1027.74		1027.74		242.29	-0.31		0.15		0.19906	-0.00032		0.00015		106.061	103.963		103.964		1.293e-06	2.047e-06		9.175e-07		3.245e-10	2.073e-08		8.161e-08	3.76	2.4	0.41	0	964.5	1	0.02			20	106.66			1000			1e-17			1.29237e-16			0				400				35.01	n/a	n/a	n/a	n/a	n/a	n/a	n/a	n/a	n/a	High	n/a	n/a	High	High	n/a	n/a
	EKWQDFGVMDTEIVAYDVYLNYPVDHR	1xOxidation [M9]	1.14196e-12	3.34147e-05	1	1	37	Q4WK46	Glutamate carboxypeptidase, putative OS=Neosartorya fumigata (strain ATCC MYA-4609 / Af293 / CBS 101355 / FGSC A1100) OX=330879 GN=AFUA_1G03740 PE=3 SV=2 UPId=UP000002530 PPId=UP000002530	Q4WK46 [129-155]		Q4WK46	1	3318.54	22.1	53.2	20.6	16	66.1	26.5	17.2	26.7	49.5	33.3	51.9	57.8	382.2	672.1	57.1	47.7		1.07645e+06	513564	404938	1.73736e+06		342416	528891	799652	593238		1309794	5.47734e+06	7.54407e+06	1.13707e+06	1.23827e+06		2	1	1	3		1	2	2	1		2	3	3	2	2		n/a	High	High	High	High		4	4	4	4		0.6998	1	0.9004	0.7479		0	0	0	0		1	1	1	1		830.391	830.391	830.391	830.391		0.73	0.73	0.73	0.73		0.00061	0.00061	0.00061	0.00061		112.464	112.464	112.464	112.464		1.293e-06	2.047e-06	1.521e-06	4.872e-07		6.433e-16	1.279e-09	2.598e-13	4.348e-15	5.87	4.93	0.7	0	1628.5	1	0	592.35	592.35	45	113.28	1.182	2.376	6.147	0.90954	0.290467	0.0294239	0.99314	0.77012	0.186314	73.55	43.33	118.96	34.6	43.2	82.3	239.9	60.86	63.75	21.77	103.03	n/a	High	Peak Found	Peak Found	Peak Found	n/a	Peak Found	Peak Found	Peak Found	Peak Found	n/a	Peak Found	High	High	Peak Found	Peak Found
	EKWQDFGVMDTEIVAYDVYLNYPVDHR		1.33617e-12	3.34147e-05	1	1	183	Q4WK46	Glutamate carboxypeptidase, putative OS=Neosartorya fumigata (strain ATCC MYA-4609 / Af293 / CBS 101355 / FGSC A1100) OX=330879 GN=AFUA_1G03740 PE=3 SV=2 UPId=UP000002530 PPId=UP000002530	Q4WK46 [129-155]		Q4WK46	1	3302.55	6.4	5.9	12.6	5.3	9.4	11	15.7	5.6	10.7	196.4	27.5	26	496.7	612.8	93.1	64.7			887492					314654	489756	9.88179e+06			20113666	1.94365e+07	5.23968e+06				1					1	1	3			3	3	3			n/a	High	High	High	High		4	4	4	4		0.7539	1	0.9167	0.7762		0	0	0	0		1	1	1	1		826.392	826.392	826.392	826.391		0.45	0.45	0.45	-0.92		0.00037	0.00037	0.00037	-0.00076		116.715	116.715	116.715	116.735		1.293e-06	2.047e-06	1.521e-06	4.872e-07		6.472e-16	1.364e-10	2.157e-14	1.614e-16	6.39	5.12	0.75	0	1990.7	1	0	733.03	733.03	64	117.27	1.348	3.261	30.553	0.722448	0.10298	1.33534e-06	0.975511	0.429196	1.64071e-05	22.14	73	168.98	9.6	15.7	41.4	333.3	44.53	40.19	134.76	88.06	High	High	High	High	High	n/a	n/a	High	High	High	High	High	High	High	High	High
	QDPHNSIPSIPSLPISYQEVLPFLR		1.83731e-12	3.34147e-05	1	1	651	Q4WK46	Glutamate carboxypeptidase, putative OS=Neosartorya fumigata (strain ATCC MYA-4609 / Af293 / CBS 101355 / FGSC A1100) OX=330879 GN=AFUA_1G03740 PE=3 SV=2 UPId=UP000002530 PPId=UP000002530	Q4WK46 [318-342]		Q4WK46	0	2847.5	95.3	77.9	123	96.7	39.7	37.4	42.5	45.3	57.2	51.3	68.7	129.4	152	115.7	384.6	83.3		32209860	62672042	50120543	21356310		17257220	18335832	18900758	18667801	3.05165e+07	59932294	4.45201e+07	2.65398e+07	1.56522e+08	44153273		3	3	3	2		3	3	3	3	3	3	6	4	8	3		High	High	High	High	High	3	3	3	3	3	1	0.6533	1	0.8137	0.8596	0	0	0	0	0	1	1	1	1	1	949.839	949.841	949.839	949.841	949.841	-0.45	1.77	-0.23	1.77	1.77	-0.00042	0.00168	-0.00022	0.00168	0.00168	122.261	122.062	122.181	122.062	122.062	1.102e-06	1.293e-06	2.047e-06	1.521e-06	9.175e-07	1.039e-09	6.554e-16	2.78e-12	1.799e-14	2.268e-13	6.41	3.98	0.65	0	685.7	1	0	559.83	559.83	49	122.8	0.442	0.629	1.539	0.0345216	0.143839	0.419754	0.19382	0.53185	0.882876	10.43	12.82	35.31	115.5	49.4	75.5	159.6	18.95	8.22	46.83	74.34	High	High	High	High	High	High	High	High	High	High	High	High	High	High	High	High
	EWSSYYTAGPHLAGK		1.14897e-06	3.34147e-05	1	1	648	Q4WK46	Glutamate carboxypeptidase, putative OS=Neosartorya fumigata (strain ATCC MYA-4609 / Af293 / CBS 101355 / FGSC A1100) OX=330879 GN=AFUA_1G03740 PE=3 SV=2 UPId=UP000002530 PPId=UP000002530	Q4WK46 [105-119]		Q4WK46	0	1666.79	48	113.6	87.8	78.1	51.9	47.9	37.5	13.4	122	77.9	35.1	74.9	182	363	184.5	82.4	2.63077e+07	73366310	69882820	63176262	43546096	32767263	23784817	8477117	62929340	44291906	2.43034e+07	54169266	83239422	130022552	117271636	68189560	3	3	3	3	3	3	3	1	3	3	3	3	3	3	3	3		High	High	High	High	High	3	3	3	3	3	1	0.631	1	0.8021	0.7936	0	0	0	0	0	1	1	1	1	1	556.265	556.266	556.267	556.266	556.266	-3.68	-1.92	0.02	-1.07	-0.9	-0.00204	-0.00107	1e-05	-0.00059	-0.0005	73.9766	74.1734	73.4218	73.018	74.2183	1.102e-06	1.293e-06	2.047e-06	1.521e-06	4.872e-07	1.228e-06	1.46e-09	3.541e-07	2.328e-08	2.549e-11	2.81	2.71	0.63	0	829.3	1	0	319.39	319.39	32	74.45	0.424	0.811	2.591	0.0184596	0.489103	0.116532	0.117167	0.925659	0.48918	45.52	64.02	51.66	86.1	44	79.4	190.5	33.1	45.86	45.89	57.54	High	High	High	High	High	High	High	High	High	High	High	High	High	High	High	High
	FDAEAAELTSQLDENLPWWLWWK		4.57198e-08	3.34147e-05	1	1	77	Q4WK46	Glutamate carboxypeptidase, putative OS=Neosartorya fumigata (strain ATCC MYA-4609 / Af293 / CBS 101355 / FGSC A1100) OX=330879 GN=AFUA_1G03740 PE=3 SV=2 UPId=UP000002530 PPId=UP000002530	Q4WK46 [666-688]		Q4WK46	0	2848.36																																																	No Quan Values	High	High	High	High	High	3	3	3	3	3	1	0.7531	1	1	0.8491	0	0	0	0	0	1	1	1	1	1	950.125	950.123	950.123	950.123	950.124	0	-2.03	-2.03	-2.03	-1.09	0	-0.00193	-0.00193	-0.00193	-0.00104	130.865	131.048	131.048	131.048	131.009	1.102e-06	1.293e-06	2.047e-06	1.521e-06	4.872e-07	2.041e-06	6.69e-11	5.445e-09	4.223e-10	1.476e-10	3.91	4.9	0.75	0	990.2	1	0	528.52	528.52	69																						n/a	n/a	High	High	n/a	n/a	High	n/a	n/a	n/a	High	High	n/a	n/a	High	High
	KDGDKTDVTFEASLEEDVLK		4.70133e-06	3.34147e-05	1	1	29	Q4WK46	Glutamate carboxypeptidase, putative OS=Neosartorya fumigata (strain ATCC MYA-4609 / Af293 / CBS 101355 / FGSC A1100) OX=330879 GN=AFUA_1G03740 PE=3 SV=2 UPId=UP000002530 PPId=UP000002530	Q4WK46 [161-180]		Q4WK46	2	2239.1													197.6	493.4	562.2	346.8													357961	699958															2	3				High	High	High	High	High	3	3	3	3	3	1	0.3471	1	0.7266	0.6293	0	0	0	0	0	1	1	1	1	1	747.037	747.038	747.038	747.038	747.037	0.09	0.17	0.17	0.17	0.09	7e-05	0.00013	0.00013	0.00013	7e-05	91.695	91.6443	91.6443	91.6443	91.695	1.102e-06	1.293e-06	2.047e-06	1.521e-06	4.872e-07	1.675e-06	1.097e-08	2.454e-06	4.732e-07	6.726e-09	2.32	2.42	0.35	0	580.7	1	0.02	325.7	325.7	12	92.25			1000			1e-17			1.29237e-16			0				400				40.52	n/a	n/a	n/a	n/a	n/a	n/a	n/a	n/a	n/a	n/a	n/a	n/a	High	High	n/a	n/a
	HVVFAPGIWTGYAGATYPGLVESLDAGDLK		1.21388e-12	3.34147e-05	1	1	73	Q4WK46	Glutamate carboxypeptidase, putative OS=Neosartorya fumigata (strain ATCC MYA-4609 / Af293 / CBS 101355 / FGSC A1100) OX=330879 GN=AFUA_1G03740 PE=3 SV=2 UPId=UP000002530 PPId=UP000002530	Q4WK46 [724-753]		Q4WK46	0	3104.57													110.1	623.3	485.5	381															2368908																2			High	High	High	High	High	3	3	3	3	3	1	0.7827	1	0.896	0.8506	0	0	0	0	0	1	1	1	1	1	1035.53	1035.53	1035.53	1035.53	1035.53	0.5	0.5	0.5	-0.35	-0.69	0.00052	0.00052	0.00052	-0.00036	-0.00071	118.666	118.666	118.666	118.535	118.436	1.102e-06	1.293e-06	2.047e-06	1.521e-06	4.872e-07	3.365e-10	6.449e-16	3.912e-12	8.352e-15	3.883e-16	5.42	5.66	0.78	0	1705.6	1	0	698.7	698.7	73	119.06			1000			1e-17			1.29237e-16			0				400				54.31	n/a	n/a	High	High	High	n/a	n/a	High	n/a	n/a	High	n/a	n/a	n/a	High	High
	GSAQFLSIAPGDPTTPGYPSKPGCER	1xCarbamidomethyl [C24]	7.42965e-11	3.34147e-05	1	1	561	Q4WK46	Glutamate carboxypeptidase, putative OS=Neosartorya fumigata (strain ATCC MYA-4609 / Af293 / CBS 101355 / FGSC A1100) OX=330879 GN=AFUA_1G03740 PE=3 SV=2 UPId=UP000002530 PPId=UP000002530	Q4WK46 [292-317]		Q4WK46	0	2690.29	65.3	122.2	74.8	65.6	30.6	24.4	17.5	27.3	64.9	78.7	42	50.4	241.5	475.7	174.7	44.4	8.76079e+07	1.93209e+08	1.45738e+08	1.30043e+08	6.28459e+07	40836363	27195312	42310793	81904994	1.09528e+08	7.12892e+07	8.9276e+07	270381651	417174937	271790532	89964786	4	6	5	4	5	3	3	3	3	6	4	5	6	6	6	3		High	High	High	High	High	3	3	3	3	3	1	0.6246	1	0.8337	0.849	0	0	0	0	0	1	1	1	1	1	897.434	897.435	897.435	897.435	897.434	0	1.05	1.05	1.05	-0.47	0	0.00094	0.00094	0.00094	-0.00042	87.9824	87.4082	87.4082	87.4082	87.9824	1.102e-06	1.293e-06	2.047e-06	1.521e-06	4.872e-07	2.502e-08	2.052e-15	5.185e-10	3.592e-13	2.806e-15	4.9	3.33	0.62	0	1292.8	1	0	539.6	539.6	30	88.71	0.312	0.704	2.938	0.00194246	0.183516	0.0632033	0.0162843	0.61184	0.328222	49.49	25.63	43.26	78.2	28.8	63.8	229.2	33.13	22.33	27.43	77.19	High	High	High	High	High	High	High	High	High	High	High	High	High	High	High	High
	DGDKTDVTFEASLEEDVLKEDHTSGLPDR		4.52552e-05	3.34147e-05	1	1	11	Q4WK46	Glutamate carboxypeptidase, putative OS=Neosartorya fumigata (strain ATCC MYA-4609 / Af293 / CBS 101355 / FGSC A1100) OX=330879 GN=AFUA_1G03740 PE=3 SV=2 UPId=UP000002530 PPId=UP000002530	Q4WK46 [162-190]		Q4WK46	2	3218.5													137.6	488.5	316.6	657.3														443616																1				High	High	High	High	High	4	4	4	4	4	1	0.4625	1	0.8143	0.6081	0	0	0	0	0	1	1	1	1	1	805.38	805.38	805.38	805.38	805.38	0.5	0.5	0.5	0.5	0.5	0.0004	0.00041	0.00041	0.00041	0.00041	97.9086	97.9086	97.9086	97.9086	97.9086	1.878e-05	1.293e-06	2.047e-06	1.521e-06	4.872e-07	4.891e-05	6.972e-07	3.185e-06	3.352e-06	8.207e-10	2.22	2.4	0.46	0	469.5	1	0.07	272.48	272.48	3	98.38			1000			1e-17			1.29237e-16			0				400				55.87	n/a	n/a	n/a	n/a	n/a	n/a	n/a	n/a	n/a	n/a	n/a	n/a	n/a	High	n/a	n/a
	AQELGMVGVILYDDPQEDGDITEDNGYKPYPEGPAR		3.2169e-06	3.34147e-05	1	1	22	Q4WK46	Glutamate carboxypeptidase, putative OS=Neosartorya fumigata (strain ATCC MYA-4609 / Af293 / CBS 101355 / FGSC A1100) OX=330879 GN=AFUA_1G03740 PE=3 SV=2 UPId=UP000002530 PPId=UP000002530	Q4WK46 [249-284]		Q4WK46	0	3951.82	138.8	177.9	153	178.2									364.3	245.6	93.5	248.7			2.46716e+06										3.37826e+06	1.78392e+06					1										2	1				n/a	High	n/a	n/a	n/a		4					0.6725					0					1					988.958					249.34					0.24634					113.696					1.293e-06					6.397e-09					4	0.67	0	2224.6	1	0				114.15	0.001	0.001	1.388	1e-17	1e-17	0.766402	1.29097e-16	1.38778e-16	0.993788	0	0	41.88	160.1			239.9	11.99			46.65	High	High	High	High	n/a	n/a	n/a	High	n/a	High	High	n/a	High	High	High	n/a
	TDVTFEASLEEDVLKEDHTSGLPDR		4.36318e-11	3.34147e-05	1	1	574	Q4WK46	Glutamate carboxypeptidase, putative OS=Neosartorya fumigata (strain ATCC MYA-4609 / Af293 / CBS 101355 / FGSC A1100) OX=330879 GN=AFUA_1G03740 PE=3 SV=2 UPId=UP000002530 PPId=UP000002530	Q4WK46 [166-190]		Q4WK46	1	2803.33	54.8	23.4	176.5	123	44.3	1	38.8	39.2	4.3	62.3	78	58	275.7	459	159.7	2.1	6.21376e+06	3.13163e+06	2.90782e+07	2.06118e+07		144269	5.09497e+06	5.13665e+06	454394	7.32903e+06	1.11911e+07	8.67724e+06	2.61108e+07	3.40431e+07	2.10078e+07	364242	6	3	6	6		1	6	4	2	6	6	5	6	6	6	1		High	High	High	High	High	4	4	4	4	4	1	0.6432	1	0.8611	0.7316	0	0	0	0	0	1	1	1	1	1	701.587	701.587	701.587	701.587	701.587	0	-0.3	-0.3	-0.3	0.27	0	-0.00021	-0.00021	-0.00021	0.00019	99.3785	98.6546	98.6546	98.6546	98.8175	1.102e-06	1.293e-06	2.047e-06	1.521e-06	4.872e-07	8.091e-10	7.415e-16	7.829e-11	1.052e-13	6.497e-19	5.03	4.68	0.64	0	1993.2	1	0	562.01	562.01	50	99.76	0.265	0.456	2.134	0.0110673	0.0702811	0.231254	0.0760306	0.330397	0.7087	65.03	63.86	174.32	84	39.9	61.5	214.7	72.8	64.97	63.38	85.93	High	High	High	High	High	Peak Found	High	High	High	High	High	High	High	High	High	High
	DPVYHYHSNYDSFDWMDR	1xOxidation [M16]	9.58894e-09	3.34147e-05	1	1	141	Q4WK46	Glutamate carboxypeptidase, putative OS=Neosartorya fumigata (strain ATCC MYA-4609 / Af293 / CBS 101355 / FGSC A1100) OX=330879 GN=AFUA_1G03740 PE=3 SV=2 UPId=UP000002530 PPId=UP000002530	Q4WK46 [570-587]		Q4WK46	0	2362.95	39.5	9.2	34.7	20.8	97.6	80.2	74.3	83.5	49.7	48.7	52.6	48	186	392.4	143.3	239.6		192032	891802							894878	1.17829e+06	1.12091e+06	2.74927e+06	4.54296e+06	2.94319e+06			1	3							3	3	3	5	6	6			High	High	High	High	High	3	3	3	3	3	1	0.845	1	0.9444	0.8792	0	0	0	0	0	1	1	1	1	1	788.321	788.32	788.321	788.321	788.321	0.73	-0.28	0.74	0.74	0.74	0.00058	-0.00022	0.00058	0.00058	0.00058	81.979	82.1346	81.979	81.979	81.979	1.102e-06	1.293e-06	2.047e-06	1.521e-06	4.872e-07	9.411e-08	2.067e-11	1.305e-09	9.653e-11	2.035e-15	3.89	3.87	0.85	0	719	1	0	609.56	609.56	46	82.69	3.146	1.869	7.356	0.243197	0.488858	0.0285325	0.71627	0.925659	0.181965	44.06	41.56	74.31	29.1	88.7	53.3	228.8	52.79	11.79	4.07	45.26	n/a	Peak Found	High	n/a	n/a	n/a	n/a	n/a	n/a	Peak Found	Peak Found	High	High	High	High	n/a
	DPVYHYHSNYDSFDWMDR		9.80238e-13	3.34147e-05	1	1	341	Q4WK46	Glutamate carboxypeptidase, putative OS=Neosartorya fumigata (strain ATCC MYA-4609 / Af293 / CBS 101355 / FGSC A1100) OX=330879 GN=AFUA_1G03740 PE=3 SV=2 UPId=UP000002530 PPId=UP000002530	Q4WK46 [570-587]		Q4WK46	0	2346.95	16.8	11.2	93.2	23.4	40.5	44.7	36.3	38.9	13.6	19.6	22.1	36.1	234.8	599.1	271.7	97.8	640892	503843	5.14989e+06	1.3168e+06			1601172	1.70899e+06	486303				7.46024e+06	1.49083e+07	1.19944e+07		1	1	3	2			1	1	1				2	6	4			High	High	High	High	High	3	3	3	3	3	1	0.8574	1	0.8975	0.9054	0	0	0	0	0	1	1	1	1	1	782.988	782.989	782.989	782.989	782.987	-0.75	1.07	0.43	0.43	-1.71	-0.00059	0.00084	0.00033	0.00033	-0.00134	91.2079	90.3747	91.1064	91.1064	91.244	1.102e-06	1.293e-06	2.047e-06	1.521e-06	4.872e-07	1.206e-09	6.738e-16	2.905e-13	5.715e-15	2.018e-18	6.24	4.84	0.86	0	2065	1	0	631.52	631.52	73	91.47	2	1.115	7.632	0.306321	0.99318	0.00771235	0.792465	0.999975	0.0626055	74.79	70.55	107.17	23.9	47.7	25	303.4	106	8.74	41.7	70.61	High	High	High	High	High	High	High	High	High	n/a	High	High	High	High	High	High
	WQDFGVMDTEIVAYDVYLNYPVDHR		0.000375422	0.000101679	1	1	11	Q4WK46	Glutamate carboxypeptidase, putative OS=Neosartorya fumigata (strain ATCC MYA-4609 / Af293 / CBS 101355 / FGSC A1100) OX=330879 GN=AFUA_1G03740 PE=3 SV=2 UPId=UP000002530 PPId=UP000002530	Q4WK46 [131-155]		Q4WK46	0	3045.41																																																	No Quan Values	n/a	High	High	High	High		4	4	4	4		0.2954	1	1	0.687		0	0	0	0		1	1	1	1		762.106	762.106	762.106	762.106		-1.99	-1.99	-1.99	-1.99		-0.00151	-0.00151	-0.00151	-0.00151		120.463	120.463	120.463	120.463		2.339e-05	1.163e-05	1.697e-05	4.872e-07		0.0001446	3.965e-05	6.62e-05	8.506e-08	3.61	2.37	0.29	0	359.9	1	0.66	176	176	12																						n/a	n/a	n/a	n/a	n/a	n/a	n/a	n/a	n/a	n/a	n/a	n/a	High	High	High	n/a
	FLYQPGLDGR		0.000446953	0.000120986	1	1	907	Q4WK46	Glutamate carboxypeptidase, putative OS=Neosartorya fumigata (strain ATCC MYA-4609 / Af293 / CBS 101355 / FGSC A1100) OX=330879 GN=AFUA_1G03740 PE=3 SV=2 UPId=UP000002530 PPId=UP000002530	Q4WK46 [710-719]		Q4WK46	0	1165.6	69.6	107.9	115.1	96.9	47.7	47.8	40.5	48.2	90.1	63.6	54.6	69.6	195.6	296.7	183.1	72.9	1.27054e+08	2.32066e+08	3.04861e+08	261025592	1.33161e+08	1.0881e+08	8.54978e+07	1.01393e+08	1.54721e+08	1.20432e+08	1.26137e+08	1.67676e+08	297814063	3.53901e+08	387452623	2.00861e+08	9	7	7	6	8	7	7	8	9	9	8	8	7	9	8	6		High	High	High	High	High	2	2	2	2	2	1	0.5046	1	0.5925	0.6165	0	0	0	0	0	1	1	1	1	1	583.304	583.304	583.304	583.304	583.304	0	0.95	1.08	0.54	0.79	0	0.00055	0.00063	0.00031	0.00046	78.1635	77.4595	77.9825	78.2703	78.3528	1.394e-05	1.293e-06	9.624e-06	6.937e-06	9.175e-07	3.704e-05	8.736e-06	2.852e-05	2.612e-05	7.845e-06	2.66	2.18	0.51	0	736.6	1	0	254.22	254.22	44	78.59	0.469	0.651	2.092	0.043481	0.100953	0.166718	0.232245	0.423584	0.599824	27.79	35.27	48.75	100.8	47	65.6	186.6	20.5	8.02	21.66	48.94	High	High	High	High	High	High	High	High	High	High	High	High	High	High	High	High
	TDVTFEASLEEDVLK		0.000482915	0.000135138	1	1	13	Q4WK46	Glutamate carboxypeptidase, putative OS=Neosartorya fumigata (strain ATCC MYA-4609 / Af293 / CBS 101355 / FGSC A1100) OX=330879 GN=AFUA_1G03740 PE=3 SV=2 UPId=UP000002530 PPId=UP000002530	Q4WK46 [166-180]		Q4WK46	0	1695.83																																																	No Quan Values	High	n/a	n/a	n/a	High	3				3	1				0.4085	0				0	1				1	565.949				565.949	0				0.49	0				0.00028	106.273				106.402	1.394e-05				4.872e-07	3.589e-05				7.085e-06	1.64																															n/a	n/a	High	High	n/a	n/a	n/a	n/a	n/a	n/a	n/a	n/a	High	High	n/a	n/a
	ERIEDATDLLQ		0.000944711	0.000186608	1	1	175	Q4WK46	Glutamate carboxypeptidase, putative OS=Neosartorya fumigata (strain ATCC MYA-4609 / Af293 / CBS 101355 / FGSC A1100) OX=330879 GN=AFUA_1G03740 PE=3 SV=2 UPId=UP000002530 PPId=UP000002530	Q4WK46 [764-774]		Q4WK46	1	1302.65	59.7	116.8	100.4	82.2	10.8	16.9	6.7	23.3	37.9	87.9	7.3	12.1	217.4	618.8	154.3	47.4	23916198	55190538	58411864	48665251	6.62651e+06	8.46651e+06	3.10789e+06	1.07928e+07	1.4302e+07	3.65625e+07	3.70354e+06	6.40839e+06	72728258	1.62142e+08	71726720	2.86812e+07	3	3	3	3	1	2	1	3	4	4	1	2	3	4	3	3		High	High	High	High	High	2	2	2	2	2	1	0.4898	1	0.7389	0.8299	0	0	0	0	0	1	1	1	1	1	651.83	651.83	651.83	651.83	651.83	-0.22	-0.07	-0.07	-0.07	-0.07	-0.00015	-4e-05	-4e-05	-4e-05	-4e-05	86.5892	86.7584	86.7584	86.7584	86.7584	2.154e-05	0.0002686	0.003921	0.0009008	6.027e-06	6.246e-05	0.003006	0.05026	0.009112	4.524e-05	2.41	2.45	0.49	0	714.2	1	0	231.2	231.2	33	87.32	0.162	0.306	2.367	5.09569e-06	0.000285903	0.137007	5.66954e-05	0.00290775	0.538549	40.61	123.81	96.09	117.6	17.5	27.7	237.1	27.35	50.33	101.73	96.2	High	High	High	High	High	High	High	High	High	High	High	High	High	High	High	High
	IWALAAAK		0.00474777	0.0007158	1	1	749	Q4WK46	Glutamate carboxypeptidase, putative OS=Neosartorya fumigata (strain ATCC MYA-4609 / Af293 / CBS 101355 / FGSC A1100) OX=330879 GN=AFUA_1G03740 PE=3 SV=2 UPId=UP000002530 PPId=UP000002530	Q4WK46 [602-609]		Q4WK46	0	843.509	37.7	111.8	77.5	76.5	35.2	37.1	30.6	39.8	71.4	66.2	33.6	51.2	205.7	455.9	211.8	58	28331836	9.90688e+07	8.45329e+07	84925932	40480099	3.48358e+07	2.66625e+07	3.45247e+07	5.05276e+07	5.16453e+07	31990217	5.08069e+07	129048291	2.24036e+08	1.84649e+08	6.59106e+07	3	5	4	3	3	5	3	4	5	5	4	4	5	5	5	4		High	High	High	High	High	2	2	2	2	2	1	0.24	0.4615	0.3947	0.4412	0	0	0	0	0	1	1	1	1	1	422.258	422.258	422.258	422.258	422.258	0	-0.9	-0.45	-0.54	-0.07	0	-0.00038	-0.00019	-0.00023	-3e-05	70.7529	71.2058	70.8237	71.1267	71.8468	6.527e-05	0.0001819	0.0003011	0.0002013	3.654e-05	0.000196	0.001603	0.003094	0.00178	0.000191	1.36	1.25	0.24	0	254.8	26	2.92	177.41	177.41	13	71.73	0.454	0.63	3.339	0.0452135	0.161085	0.0481056	0.239415	0.570393	0.269677	38.1	38.08	63.44	81	38	61.3	219.7	39.93	10.81	30.53	70.78	High	High	High	High	High	High	High	High	High	High	High	High	High	High	High	High
	WQDFGVMDTEIVAYDVYLNYPVDHR	1xOxidation [M7]	0.0156921	0.00179361	1	1	2	Q4WK46	Glutamate carboxypeptidase, putative OS=Neosartorya fumigata (strain ATCC MYA-4609 / Af293 / CBS 101355 / FGSC A1100) OX=330879 GN=AFUA_1G03740 PE=3 SV=2 UPId=UP000002530 PPId=UP000002530	Q4WK46 [131-155]		Q4WK46	0	3061.4																																																	No Quan Values	n/a	n/a	n/a	High	High				4	4				0.3674	0.3854				0	0				1	1				766.107	766.107				0.89	0.89				0.00068	0.00068				117.133	117.133				0.006163	1.357e-05				0.07178	7.043e-05	0.96							47.72	47.72																							n/a	n/a	n/a	n/a	n/a	n/a	n/a	n/a	n/a	n/a	n/a	n/a	n/a	High	n/a	n/a
	IEDATDLLQ		0.030688	0.00302661	1	1	375	Q4WK46	Glutamate carboxypeptidase, putative OS=Neosartorya fumigata (strain ATCC MYA-4609 / Af293 / CBS 101355 / FGSC A1100) OX=330879 GN=AFUA_1G03740 PE=3 SV=2 UPId=UP000002530 PPId=UP000002530	Q4WK46 [766-774]		Q4WK46	0	1017.51	32.2	88.2	93.8	81	32.5	22	19.2	18.7	31.4	95.4	35.7	45.4	290.2	553.5	126.8	34	9.61778e+06	31006122	4.05988e+07	3.5697e+07	14834265	8.18689e+06	6.612e+06	6.45083e+06	8.8074e+06	2.95198e+07	1.34553e+07	1.7874e+07	7.2249e+07	1.07918e+08	4.38463e+07	1.53026e+07	6	6	6	6	6	6	6	6	6	6	6	6	6	6	6	6		High	Medium	High	Medium	High	2	2	2	2	2	1	0.3743	1	0.7721	0.5241	0	0	0	0	0	1	1	1	1	1	509.259	509.258	509.259	509.258	509.258	0	-1.14	-0.11	-1.14	-0.24	0	-0.00058	-6e-05	-0.00058	-0.00012	95.086	94.9786	95.3387	94.9786	94.9325	0.0003922	0.01306	0.0003648	0.01484	2.973e-05	0.002238	0.1938	0.003811	0.1668	0.0001481	1.66	1.71	0.37	0	348.4	2	0.29	212.85	212.85	29	96	0.24	0.739	2.913	0.000744388	0.334249	0.0835065	0.00674626	0.816838	0.396593	15.81	47.09	149.04	100.3	24.3	47.7	227.6	38.21	27.83	56.88	90.69	High	High	High	High	High	High	High	High	High	High	High	High	High	High	High	High
	NPSAVQR		0.04255	0.00378063	1	1	123	Q4WK46	Glutamate carboxypeptidase, putative OS=Neosartorya fumigata (strain ATCC MYA-4609 / Af293 / CBS 101355 / FGSC A1100) OX=330879 GN=AFUA_1G03740 PE=3 SV=2 UPId=UP000002530 PPId=UP000002530	Q4WK46 [285-291]		Q4WK46	0	771.411	31.4	134.4	67	81.2	28.5	41.8	34.3	25.9	112.7	28.5	34.7	73.3	231	454.7	183.1	37.5	216850	1.09466e+06	671804	828455	301869	360355	274231	206657	732964	204435	303331	668182	1.33249e+06	2.05412e+06	1.4672e+06	391651	3	6	4	4	4	4	7	5	5	4	4	5	7	7	6	4		High	High	High	High	High	2	2	2	2	2	1	0.1176	1	0.4176	0.3636	0	0	0	0	0	1	1	1	1	1	386.209	386.209	386.209	386.209	386.209	0	-0.93	-0.38	-0.38	0.03	0	-0.00036	-0.00015	-0.00015	1e-05	15.2175	15.0616	15.1217	15.1217	15.2339	0.000187	0.001034	0.0008158	0.001358	0.0001172	0.0007839	0.01104	0.008614	0.01394	0.000919	1.43	1.19	0.12	0	345.6	2	3.53	131.31	131.31	20	15.49	0.404	0.684	3.041	0.153714	0.444764	0.203523	0.558242	0.901741	0.666858	42.09	83.75	71.2	81.7	34.6	55.8	227.8	54.49	21.53	62.61	76.31	Peak Found	High	High	High	High	High	High	High	High	Peak Found	Peak Found	High	High	High	High	High
Q4WYF0	Clathrin-coated vesiclec protein (Bud7), putative OS=Neosartorya fumigata (strain ATCC MYA-4609 / Af293 / CBS 101355 / FGSC A1100) OX=330879 GN=AFUA_3G12800 PE=4 SV=1 UPId=UP000002530 PPId=UP000002530	41	6752	32	29	0	712	80.2	5.39		0	0	1255.33	1131.59	9949	140804	3008.25	0	223.098	2.55205e+08	3.84377e+08	3.63286e+08	3.75929e+08	2.85495e+08	2.75159e+08	2.70936e+08	2.71875e+08	2.29793e+08	1.9509e+08	3.21934e+08	3.32764e+08	3.32605e+08	2.76745e+08	4.28835e+08	3.58725e+08	22	23	24	24	24	25	23	22	24	22	23	23	24	21	26	23	High	High	High	High	High	High	High	High	High	High	High	High	High	High	High	High	transport	ER/Golgi		Pf09295	3512332	afm:AFUA_3G12800; Q4WYF0
	Sequence	Modifications	Qvality PEP	Qvality q-value	# Protein Groups	# Proteins	# PSMs	Master Protein Accessions	Master Protein Descriptions	Positions in Master Proteins	Modifications in Master Proteins	Protein Accessions	# Missed Cleavages	Theo. MH+ [Da]	Abundances (Scaled): F1: Sample, 1, CEA17	Abundances (Scaled): F2: Sample, 2, CEA17	Abundances (Scaled): F3: Sample, 3, CEA17	Abundances (Scaled): F4: Sample, 4, CEA17	Abundances (Scaled): F5: Sample, 1, dclAB	Abundances (Scaled): F6: Sample, 2, dclAB	Abundances (Scaled): F7: Sample, 3, dclAB	Abundances (Scaled): F8: Sample, 4, dclAB	Abundances (Scaled): F9: Sample, 1, ppdAB	Abundances (Scaled): F10: Sample, 2, ppdAB	Abundances (Scaled): F11: Sample, 3, ppdAB	Abundances (Scaled): F12: Sample, 4, ppdAB	Abundances (Scaled): F13: Sample, 1, rrpAB	Abundances (Scaled): F14: Sample, 2, rrpAB	Abundances (Scaled): F15: Sample, 3, rrpAB	Abundances (Scaled): F16: Sample, 4, rrpAB	Abundance: F1: Sample, 1, CEA17	Abundance: F2: Sample, 2, CEA17	Abundance: F3: Sample, 3, CEA17	Abundance: F4: Sample, 4, CEA17	Abundance: F5: Sample, 1, dclAB	Abundance: F6: Sample, 2, dclAB	Abundance: F7: Sample, 3, dclAB	Abundance: F8: Sample, 4, dclAB	Abundance: F9: Sample, 1, ppdAB	Abundance: F10: Sample, 2, ppdAB	Abundance: F11: Sample, 3, ppdAB	Abundance: F12: Sample, 4, ppdAB	Abundance: F13: Sample, 1, rrpAB	Abundance: F14: Sample, 2, rrpAB	Abundance: F15: Sample, 3, rrpAB	Abundance: F16: Sample, 4, rrpAB	Abundances Count: F1: Sample, 1, CEA17	Abundances Count: F2: Sample, 2, CEA17	Abundances Count: F3: Sample, 3, CEA17	Abundances Count: F4: Sample, 4, CEA17	Abundances Count: F5: Sample, 1, dclAB	Abundances Count: F6: Sample, 2, dclAB	Abundances Count: F7: Sample, 3, dclAB	Abundances Count: F8: Sample, 4, dclAB	Abundances Count: F9: Sample, 1, ppdAB	Abundances Count: F10: Sample, 2, ppdAB	Abundances Count: F11: Sample, 3, ppdAB	Abundances Count: F12: Sample, 4, ppdAB	Abundances Count: F13: Sample, 1, rrpAB	Abundances Count: F14: Sample, 2, rrpAB	Abundances Count: F15: Sample, 3, rrpAB	Abundances Count: F16: Sample, 4, rrpAB	Quan Info	Confidence (by Search Engine): CHIMERYS Identification	Confidence (by Search Engine): Comet	Confidence (by Search Engine): Mascot	Confidence (by Search Engine): MS Amanda 2.0	Confidence (by Search Engine): Sequest HT	Charge (by Search Engine): CHIMERYS Identification	Charge (by Search Engine): Comet	Charge (by Search Engine): Mascot	Charge (by Search Engine): MS Amanda 2.0	Charge (by Search Engine): Sequest HT	DeltaScore (by Search Engine): CHIMERYS Identification	DeltaScore (by Search Engine): Comet	DeltaScore (by Search Engine): Mascot	DeltaScore (by Search Engine): MS Amanda 2.0	DeltaScore (by Search Engine): Sequest HT	DeltaCn (by Search Engine): CHIMERYS Identification	DeltaCn (by Search Engine): Comet	DeltaCn (by Search Engine): Mascot	DeltaCn (by Search Engine): MS Amanda 2.0	DeltaCn (by Search Engine): Sequest HT	Rank (by Search Engine): CHIMERYS Identification	Rank (by Search Engine): Comet	Rank (by Search Engine): Mascot	Rank (by Search Engine): MS Amanda 2.0	Rank (by Search Engine): Sequest HT	m/z [Da] (by Search Engine): CHIMERYS Identification	m/z [Da] (by Search Engine): Comet	m/z [Da] (by Search Engine): Mascot	m/z [Da] (by Search Engine): MS Amanda 2.0	m/z [Da] (by Search Engine): Sequest HT	DeltaM [ppm] (by Search Engine): CHIMERYS Identification	DeltaM [ppm] (by Search Engine): Comet	DeltaM [ppm] (by Search Engine): Mascot	DeltaM [ppm] (by Search Engine): MS Amanda 2.0	DeltaM [ppm] (by Search Engine): Sequest HT	Deltam/z [Da] (by Search Engine): CHIMERYS Identification	Deltam/z [Da] (by Search Engine): Comet	Deltam/z [Da] (by Search Engine): Mascot	Deltam/z [Da] (by Search Engine): MS Amanda 2.0	Deltam/z [Da] (by Search Engine): Sequest HT	RT [min] (by Search Engine): CHIMERYS Identification	RT [min] (by Search Engine): Comet	RT [min] (by Search Engine): Mascot	RT [min] (by Search Engine): MS Amanda 2.0	RT [min] (by Search Engine): Sequest HT	Percolator q-Value (by Search Engine): CHIMERYS Identification	Percolator q-Value (by Search Engine): Comet	Percolator q-Value (by Search Engine): Mascot	Percolator q-Value (by Search Engine): MS Amanda 2.0	Percolator q-Value (by Search Engine): Sequest HT	Percolator PEP (by Search Engine): CHIMERYS Identification	Percolator PEP (by Search Engine): Comet	Percolator PEP (by Search Engine): Mascot	Percolator PEP (by Search Engine): MS Amanda 2.0	Percolator PEP (by Search Engine): Sequest HT	XCorr (by Search Engine): Sequest HT	Comet XCorr (by Search Engine): Comet	Comet DeltaCn Score (by Search Engine): Comet	Comet DeltaCnStar Score (by Search Engine): Comet	Comet SpScore Score (by Search Engine): Comet	Comet SpRank Score (by Search Engine): Comet	Comet Expect Score (by Search Engine): Comet	Amanda Score (by Search Engine): MS Amanda 2.0	CharmeRT Combined Score (by Search Engine): MS Amanda 2.0	Ions Score (by Search Engine): Mascot	Top Apex RT [min]	Abundance Ratio: (dclAB) / (CEA17)	Abundance Ratio: (ppdAB) / (CEA17)	Abundance Ratio: (rrpAB) / (CEA17)	Abundance Ratio P-Value: (dclAB) / (CEA17)	Abundance Ratio P-Value: (ppdAB) / (CEA17)	Abundance Ratio P-Value: (rrpAB) / (CEA17)	Abundance Ratio Adj. P-Value: (dclAB) / (CEA17)	Abundance Ratio Adj. P-Value: (ppdAB) / (CEA17)	Abundance Ratio Adj. P-Value: (rrpAB) / (CEA17)	Abundance Ratio Variability [%]: (dclAB) / (CEA17)	Abundance Ratio Variability [%]: (ppdAB) / (CEA17)	Abundance Ratio Variability [%]: (rrpAB) / (CEA17)	Abundances (Grouped): CEA17	Abundances (Grouped): dclAB	Abundances (Grouped): ppdAB	Abundances (Grouped): rrpAB	Abundances (Grouped) CV [%]: CEA17	Abundances (Grouped) CV [%]: dclAB	Abundances (Grouped) CV [%]: ppdAB	Abundances (Grouped) CV [%]: rrpAB	Found in Sample: F1: Sample, 1, CEA17	Found in Sample: F2: Sample, 2, CEA17	Found in Sample: F3: Sample, 3, CEA17	Found in Sample: F4: Sample, 4, CEA17	Found in Sample: F5: Sample, 1, dclAB	Found in Sample: F6: Sample, 2, dclAB	Found in Sample: F7: Sample, 3, dclAB	Found in Sample: F8: Sample, 4, dclAB	Found in Sample: F9: Sample, 1, ppdAB	Found in Sample: F10: Sample, 2, ppdAB	Found in Sample: F11: Sample, 3, ppdAB	Found in Sample: F12: Sample, 4, ppdAB	Found in Sample: F13: Sample, 1, rrpAB	Found in Sample: F14: Sample, 2, rrpAB	Found in Sample: F15: Sample, 3, rrpAB	Found in Sample: F16: Sample, 4, rrpAB
	RFNPVTNTEMEHK		8.87739e-05	3.34147e-05	1	1	190	Q4WYF0	Clathrin-coated vesiclec protein (Bud7), putative OS=Neosartorya fumigata (strain ATCC MYA-4609 / Af293 / CBS 101355 / FGSC A1100) OX=330879 GN=AFUA_3G12800 PE=4 SV=1 UPId=UP000002530 PPId=UP000002530	Q4WYF0 [191-203]		Q4WYF0	1	1602.77	73.4	148.5	117.5	129.6	124.4	115	108.9	92.2	125.7	49.5	51.6	104.2	105.2	19.3	111.2	123.7	4.56704e+06	1.08847e+07	1.06015e+07	1.19027e+07	1.18367e+07	8.92525e+06	7.83558e+06	6.61275e+06	7.35631e+06	3.19149e+06	4.06208e+06	8.5492e+06	5.45969e+06	785785	8.01489e+06	1.16139e+07	4	6	6	6	6	6	5	6	6	3	4	6	6	2	6	6		High	High	High	High	High	3	3	3	3	3	1	0.2345	1	0.6653	0.4858	0	0	0	0	0	1	1	1	1	1	534.928	534.928	534.928	534.928	534.928	0	-0.79	-0.79	-0.79	0.42	0	-0.00042	-0.00042	-0.00042	0.00023	33.9291	34.1473	34.1473	34.1473	33.8742	1.102e-06	1.293e-06	9.624e-06	2.093e-05	4.872e-07	7.736e-06	1.711e-05	2.62e-05	7.597e-05	6.948e-07	2.82	2.26	0.23	0	566.8	1	0.04	226.97	226.97	19	34	0.847	0.594	0.95	0.794681	0.254359	0.965213	0.986425	0.725406	0.999995	21.18	74.5	25.26	118.4	107.4	70.4	103.8	27.2	12.29	46.18	53.02	Peak Found	High	High	High	High	High	High	High	High	High	High	High	High	High	High	High
	QLSSDPETQVPSTVSNHLTAGLLK		4.71965e-11	3.34147e-05	1	1	267	Q4WYF0	Clathrin-coated vesiclec protein (Bud7), putative OS=Neosartorya fumigata (strain ATCC MYA-4609 / Af293 / CBS 101355 / FGSC A1100) OX=330879 GN=AFUA_3G12800 PE=4 SV=1 UPId=UP000002530 PPId=UP000002530	Q4WYF0 [217-240]		Q4WYF0	0	2522.31	133.5	101.6	149	149.1	78	46.4	69.9	17	54.2	77.8	79	109	116.4	167.6	152.8	98.6	5.71656e+06	5125267	9261763	9426550	5.111e+06	2.48123e+06	3.46523e+06	840235	2.18523e+06	3452797	4.28121e+06	6158923	4.16024e+06		7588070	6377439	3	2	3	3	2	2	3	1	2	2	2	3	3		3	3		High	High	High	High	High	3	3	3	3	3	1	0.4918	1	0.9081	0.8186	0	0	0	0	0	1	1	1	1	1	841.441	841.441	841.442	841.441	841.441	0.02	0.04	0.91	0.04	-0.68	2e-05	3e-05	0.00076	3e-05	-0.00057	93.9944	93.9352	94.5236	93.9352	94.5533	1.102e-06	1.293e-06	2.047e-06	1.521e-06	4.872e-07	1.963e-08	7.814e-16	6.301e-10	3.909e-13	1.008e-15	4.19	3.67	0.49	0	847.8	1	0	506.08	506.08	14	94.88	0.463	0.623	0.946	0.159746	0.245168	0.959413	0.570506	0.71214	0.999995	16.36	26.75	37.91	137.7	55.6	76.5	130.2	16.79	51.83	28.05	23.8	High	High	High	High	High	High	High	High	High	High	High	High	High	n/a	High	High
	LHHFDEAIEAYQHCLSIR	1xCarbamidomethyl [C14]	5.83128e-09	3.34147e-05	1	1	488	Q4WYF0	Clathrin-coated vesiclec protein (Bud7), putative OS=Neosartorya fumigata (strain ATCC MYA-4609 / Af293 / CBS 101355 / FGSC A1100) OX=330879 GN=AFUA_3G12800 PE=4 SV=1 UPId=UP000002530 PPId=UP000002530	Q4WYF0 [601-618]		Q4WYF0	0	2239.07	115.4	111.2	86.5	115.1	83.6	28.8	89.9	99.1	67.1	109.9	133.6	86.5	124.9	82.1	168.3	98	9.1014e+06	1.03379e+07	9901707	1.34085e+07	1.00949e+07	2.83486e+06	8.20299e+06	9.01952e+06	4.98107e+06	8.98703e+06	1.33277e+07	8.99711e+06	8.21806e+06	4.23074e+06	1.53916e+07	1.16682e+07	3	4	3	4	3	2	3	4	3	4	4	2	4	3	4	3		High	High	High	High	High	3	3	3	3	3	1	0.5198	1	0.7533	0.4711	0	0	0	0	0	1	1	1	1	1	747.029	747.029	747.029	747.029	747.029	0	0.38	0.38	0.38	0.38	0	0.00029	0.00029	0.00029	0.00029	83.0905	83.0084	83.0084	83.0084	83.0084	1.102e-06	1.293e-06	2.047e-06	1.521e-06	4.872e-07	7.838e-09	7.667e-13	1.004e-08	3.922e-11	1.447e-15	2.25	3.54	0.52	0	502.9	1	0	432.41	432.41	9	84.23	0.79	0.861	0.96	0.683307	0.683162	0.957885	0.969372	0.98122	0.999995	24.46	43.67	31.74	111	85	95.6	108.5	12.93	42.06	29.01	31.89	High	High	High	High	High	High	High	High	High	High	High	High	High	High	High	High
	LHAASYQGTFLK		0.000103849	3.34147e-05	1	1	68	Q4WYF0	Clathrin-coated vesiclec protein (Bud7), putative OS=Neosartorya fumigata (strain ATCC MYA-4609 / Af293 / CBS 101355 / FGSC A1100) OX=330879 GN=AFUA_3G12800 PE=4 SV=1 UPId=UP000002530 PPId=UP000002530	Q4WYF0 [410-421]		Q4WYF0	0	1335.71	18.6	84.7	141.8	159.8	123.6	142.5	136	89.7	37.3	24.4	52	75.1	130.5	28.6	154.1	201.3	316841	1.70309e+06	3.51352e+06	4.02889e+06	3.23073e+06	3.03797e+06	2.6856e+06	1.76662e+06	598765	432598	1.12187e+06	1.69149e+06	1.85876e+06	319203	3.05054e+06		1	2	3	3	3	3	3	2	1	1	2	2	3	2	3			High	High	High	High	High	2	2	2	2	2	1	0.4248	1	0.6717	0.5136	0	0	0	0	0	1	1	1	1	1	668.357	668.357	668.357	668.357	668.357	0.66	0.66	0.66	0.66	0.66	0.00044	0.00044	0.00044	0.00044	0.00044	56.5702	56.5702	56.5702	56.5702	56.5702	1.102e-06	4.847e-06	3.339e-05	1.367e-05	4.872e-07	8.938e-06	3.97e-05	0.0003688	5.857e-05	1.213e-06	2.2	1.53	0.43	0	300.1	3	0.1	203.66	203.66	2	57.32	1.27	0.415	1.17	0.799822	0.132126	0.989245	0.986495	0.505112	0.999995	65.49	42.25	58.38	103.1	122	41.4	133.5	62.98	19.13	46.06	56.66	High	High	High	High	High	High	High	High	High	Peak Found	High	High	High	Peak Found	High	High
	IAASIGWDQLLK		7.64713e-05	3.34147e-05	1	1	78	Q4WYF0	Clathrin-coated vesiclec protein (Bud7), putative OS=Neosartorya fumigata (strain ATCC MYA-4609 / Af293 / CBS 101355 / FGSC A1100) OX=330879 GN=AFUA_3G12800 PE=4 SV=1 UPId=UP000002530 PPId=UP000002530	Q4WYF0 [429-440]		Q4WYF0	0	1314.74	152.2	131.3	172.4	165.6	122.9	144.1	54.8	37.3	35.6	36.7	30.4	10.1	33.8	333.8	98.9	40.2		7.03803e+06	11388956	1.11274e+07	8.55934e+06	8184432	2.88369e+06	1.95873e+06	1.52491e+06		1752302	603725	1.28445e+06	9.92577e+06	5215576	2762518		3	3	3	3	3	2	2	1		2	1	1	3	2	1		High	High	High	High	High	2	2	2	2	2	1		1	0.6236	0.4323	0	0.048	0	0	0	1	2	1	1	1	657.874	657.874	657.874	657.874	657.875	0	-0.03	-0.03	-0.03	0.78	0	-2e-05	-2e-05	-2e-05	0.00051	105.721	105.81	105.81	105.81	105.721	1.102e-06	9.375e-06	9.009e-06	7.858e-06	4.872e-07	6.749e-06	5.778e-05	1.856e-05	3.312e-05	2.54e-08	1.55	1.19	0.29	0	553.3	1	3.54	212.2	212.2	7	105.9	0.506	0.203	0.373	0.182815	0.00238616	0.183852	0.616962	0.0205282	0.632953	84	31.53	90.06	188.6	97.4	39.1	74.9	11.68	57.61	43.99	111.42	n/a	High	High	High	High	High	High	High	High	n/a	Peak Found	Peak Found	Peak Found	High	High	High
	KLIEDEGAVK		5.54291e-05	3.34147e-05	1	1	185	Q4WYF0	Clathrin-coated vesiclec protein (Bud7), putative OS=Neosartorya fumigata (strain ATCC MYA-4609 / Af293 / CBS 101355 / FGSC A1100) OX=330879 GN=AFUA_3G12800 PE=4 SV=1 UPId=UP000002530 PPId=UP000002530	Q4WYF0 [668-677]		Q4WYF0	1	1101.62	31.7	99	85.4	131.8	29.4	110.6	73.8	62.4	72.5	86.5	77.1	124.3	86.3	215.1	243.2	70.7	225336	828919	880652	1.38291e+06	320228	980963	606396		484940		693481	1.16518e+06	511957	999088	2.00337e+06	758484	1	2	2	3	1	2	2		2		2	3	2	3	3	2		High	High	High	High	High	2	2	2	2	2	1	0.2085	0.6222	0.5656	0.331	0	0	0	0	0	1	1	1	1	1	551.311	551.311	551.311	551.311	551.311	0	0.3	0.33	0.33	0.44	0	0.00017	0.00018	0.00018	0.00024	30.5854	31.35	29.995	29.995	30.0776	6.581e-06	1.293e-06	3.671e-06	1.521e-06	4.872e-07	2.536e-05	3.794e-07	7.111e-06	4.328e-06	6.396e-06	2.87	2.35	0.21	0	1131.3	1	0.01	328.14	328.14	45	31.44	0.895	0.923	2.432	0.813396	0.689486	0.336602	0.987206	0.981915	0.823824	17.42	5.76	21.5	97.3	71.8	86.5	144.3	47.92	48.46	26.08	57.17	High	High	High	High	High	High	High	High	High	n/a	High	High	High	High	High	High
	AYSYADDGSGDAIRK		2.30915e-06	3.34147e-05	1	1	186	Q4WYF0	Clathrin-coated vesiclec protein (Bud7), putative OS=Neosartorya fumigata (strain ATCC MYA-4609 / Af293 / CBS 101355 / FGSC A1100) OX=330879 GN=AFUA_3G12800 PE=4 SV=1 UPId=UP000002530 PPId=UP000002530	Q4WYF0 [171-185]		Q4WYF0	1	1588.72	48.6	164	64	64.8	164.6	157.7	19.8	145.2	113.7	140	16.8	86.8	59.4	109.2	33.4	212.2	738497	2.93857e+06			3.83018e+06	2.99368e+06	347768		1.62716e+06	2.20799e+06	322369	1.74066e+06		1.08533e+06	589051	4.87143e+06	1	2			2	2	1		2	2	1	2		2	1	2		High	High	High	High	High	3	3	3	3	3	1	0.6386	1	0.8464	0.7136	0	0	0	0	0	1	1	1	1	1	530.246	530.245	530.245	530.245	530.246	-0.87	-1.57	-1.57	-1.57	0.27	-0.00046	-0.00083	-0.00083	-0.00083	0.00014	39.8767	40.1991	40.1991	40.1991	39.7958	1.102e-06	1.293e-06	2.047e-06	1.521e-06	4.872e-07	2.353e-06	3.975e-09	2.674e-06	1.112e-07	4.1e-10	2.06	2.85	0.64	0	995.1	1	0	336.04	336.04	27	40.78	1.468	1.069	0.902	0.658609	0.957735	0.754564	0.965797	0.999975	0.992009	97.57	74.68	80	65.1	153	100.5	81.4	62.07	56.23	59.38	76.26	High	High	n/a	High	High	High	Peak Found	High	High	High	High	High	High	High	High	High
	AYSYADDGSGDAIR		3.43442e-06	3.34147e-05	1	1	252	Q4WYF0	Clathrin-coated vesiclec protein (Bud7), putative OS=Neosartorya fumigata (strain ATCC MYA-4609 / Af293 / CBS 101355 / FGSC A1100) OX=330879 GN=AFUA_3G12800 PE=4 SV=1 UPId=UP000002530 PPId=UP000002530	Q4WYF0 [171-184]		Q4WYF0	0	1460.63	129.2	122.8	123.5	56.3	79.9	88.3	38.3	86.1	38.6	113.4	30.3	55.4	174.7	220.8	132.6	110	4.96848e+06	5.56397e+06	6.89241e+06	3197049				3822218	1.39724e+06	4.52141e+06	1.47276e+06		5.60714e+06	5.55038e+06	5912181		3	2	2	1				2	1	3	1		3	3	2			High	High	High	High	High	2	2	2	2	2	1	0.7965	1	0.8203	0.7845	0	0	0	0	0	1	1	1	1	1	730.819	730.819	730.819	730.819	730.819	0.75	0.65	0.65	0.65	0.78	0.00055	0.00048	0.00048	0.00048	0.00057	54.2137	55.534	55.534	55.534	55.4564	1.102e-06	1.293e-06	2.047e-06	1.521e-06	4.872e-07	2.848e-06	2.454e-08	2.837e-07	2.219e-07	1.78e-08	2.83	2.85	0.8	0	1040.1	1	0	332.64	332.64	90	55.75	0.667	0.525	1.56	0.562762	0.243938	0.524649	0.944092	0.710811	0.936709	47.64	90.7	30.13	121.7	82	45.7	150.5	32.01	32.1	63.06	30.63	High	High	High	High	High	High	High	High	High	High	High	High	High	High	High	High
	VVSGIYCCYNAFSHLDMR	2xCarbamidomethyl [C7; C8]	2.75021e-05	3.34147e-05	1	1	15	Q4WYF0	Clathrin-coated vesiclec protein (Bud7), putative OS=Neosartorya fumigata (strain ATCC MYA-4609 / Af293 / CBS 101355 / FGSC A1100) OX=330879 GN=AFUA_3G12800 PE=4 SV=1 UPId=UP000002530 PPId=UP000002530	Q4WYF0 [115-132]		Q4WYF0	0	2191.97																																																	No Quan Values	High	n/a	n/a	n/a	High	3				3	1				0.24	0				0	1				1	731.329				731.329	0				-0.52	0				-0.00038	96.727				96.4133	1.102e-06				4.872e-07	2.679e-06				5.283e-07	1.5																															n/a	n/a	n/a	n/a	High	High	High	n/a	n/a	n/a	n/a	High	n/a	n/a	n/a	High
	VATEALWLETFLCGVLR	1xCarbamidomethyl [C13]	1.38605e-06	3.34147e-05	1	1	273	Q4WYF0	Clathrin-coated vesiclec protein (Bud7), putative OS=Neosartorya fumigata (strain ATCC MYA-4609 / Af293 / CBS 101355 / FGSC A1100) OX=330879 GN=AFUA_3G12800 PE=4 SV=1 UPId=UP000002530 PPId=UP000002530	Q4WYF0 [154-170]		Q4WYF0	0	1978.05	15.2	19.2	142.9	99.1	132.9	16.8	249.2	71.5	23.1	29.2	159.4	211.8	9.4	2.1	227.4	190.9	112746	167779	1.54026e+06	1.08663e+06	1.5107e+06	155921	2.14053e+06	612199	161395	224523	1.49729e+06	2.075e+06	58248.2	10067.3	1.95734e+06	2.13973e+06	4	3	3	4	3	4	4	4	2	3	4	3	2	1	3	3		High	High	High	High	High	3	3	3	3	3	1	0.5526	1	0.82	0.6957	0	0	0	0	0	1	1	1	1	1	660.021	660.023	660.021	660.021	660.023	0.8	3.67	0.8	0.8	3.64	0.00052	0.00242	0.00053	0.00053	0.0024	130.001	129.83	130.001	130.001	129.856	1.102e-06	1.293e-06	2.047e-06	1.521e-06	4.872e-07	3.695e-07	5.645e-09	1.238e-07	1.957e-08	2.074e-10	3.91	3.8	0.55	0	1721.4	1	0	413.83	413.83	62	130.08	1.236	1.521	0.992	0.844921	0.621832	0.919734	0.988782	0.969149	0.999995	61.28	19.8	80.62	69.3	154.9	108.4	67.3	90.57	84.79	89.32	110.22	High	High	High	High	High	High	High	High	High	High	High	High	High	Peak Found	High	High
	SATEWEILGELAER		3.20086e-05	3.34147e-05	1	1	367	Q4WYF0	Clathrin-coated vesiclec protein (Bud7), putative OS=Neosartorya fumigata (strain ATCC MYA-4609 / Af293 / CBS 101355 / FGSC A1100) OX=330879 GN=AFUA_3G12800 PE=4 SV=1 UPId=UP000002530 PPId=UP000002530	Q4WYF0 [587-600]		Q4WYF0	0	1603.8	87.4	94.2	117.1	103.2	87.2	51	65.2	54.5	48.5	133.2	82.1	82.1	203.8	158.6	180.4	51.3	4.07093e+06	5.17266e+06	7.91829e+06	7.09607e+06	6.21921e+06	2.96809e+06	3.51393e+06	2.92673e+06	2.12694e+06	6.43561e+06	4.84051e+06	5.04304e+06	7.92273e+06	4.82912e+06	9.74482e+06	3608781	3	3	3	3	3	3	3	3	3	3	3	3	3	3	3	2		High	High	High	High	High	3	3	3	3	3	1	0.5568	1	0.8133	0.6476	0	0	0	0	0	1	1	1	1	1	535.27	535.27	535.27	535.27	535.27	-0.78	-0.62	-0.7	-0.93	-0.62	-0.00042	-0.00033	-0.00038	-0.0005	-0.00033	112.038	111.57	111.675	111.881	111.57	1.874e-06	1.293e-06	2.047e-06	1.521e-06	4.872e-07	1.186e-05	1.718e-07	5.878e-06	4.862e-07	8.824e-08	3.49	2.73	0.56	0	734.5	1	0.01	423.24	423.24	71	112.4	0.549	0.747	1.61	0.325433	0.45814	0.460595	0.811899	0.909274	0.907346	4	30.39	36.59	96.3	58.2	80.2	165.3	12.78	25.31	40.41	45.38	High	High	High	High	High	High	High	High	High	High	High	High	High	High	High	High
	WLDNLFMVLYEDLR		4.88597e-07	3.34147e-05	1	1	325	Q4WYF0	Clathrin-coated vesiclec protein (Bud7), putative OS=Neosartorya fumigata (strain ATCC MYA-4609 / Af293 / CBS 101355 / FGSC A1100) OX=330879 GN=AFUA_3G12800 PE=4 SV=1 UPId=UP000002530 PPId=UP000002530	Q4WYF0 [552-565]		Q4WYF0	0	1826.91	13.3	26.8	129.6	107.9	146.1	15.5	122.5	49.6	18.2	6.3	114.5	178.3	38.4	55.2	480.2	97.4	47806	113382	674318	571112	801938	69185.6	508257	205332	61514.6	23365	519161	843278			1.9957e+06	527451	3	2	3	3	3	3	4	3	3	2	4	4			4	3		High	High	High	High	High	3	3	3	3	3	1	0.6215	1	0.8111	0.7266	0	0	0	0	0	1	1	1	1	1	609.642	609.642	609.644	609.642	609.643	-0.96	-0.95	1.36	-0.95	-0.63	-0.00058	-0.00058	0.00083	-0.00058	-0.00039	131.822	131.822	131.63	131.822	131.869	1.102e-06	1.293e-06	2.047e-06	1.521e-06	4.872e-07	4.331e-06	9.037e-09	4.771e-08	5.975e-08	1.597e-09	2.67	3.17	0.62	0	812.6	1	0	386.87	386.87	86	132.27	0.738	1.099	2.433	0.590321	0.889225	0.384046	0.950883	0.99885	0.860297	65.59	55.44	52.3	85.8	124.4	72.9	117	83.42	73.3	103.18	124.98	High	High	High	High	High	High	High	High	High	Peak Found	High	High	High	n/a	High	High
	QGDPHDYIHPSLR		0.000126031	9.03871e-05	1	1	215	Q4WYF0	Clathrin-coated vesiclec protein (Bud7), putative OS=Neosartorya fumigata (strain ATCC MYA-4609 / Af293 / CBS 101355 / FGSC A1100) OX=330879 GN=AFUA_3G12800 PE=4 SV=1 UPId=UP000002530 PPId=UP000002530	Q4WYF0 [396-408]		Q4WYF0	0	1534.74					186.2	164.6	99.2	176.3					294.9	307.5	232.9	138.5						428150							512680									1							1					High	High	High	High	High	3	3	3	3	3	1	0.3316	1	0.7284	0.2293	0	0	0	0	0	1	1	1	1	1	512.251	512.252	512.252	512.252	512.252	0	2.03	2.03	2.03	1.03	0	0.00104	0.00104	0.00104	0.00053	50.5531	49.2306	49.2306	49.2306	50.1879	1.874e-06	1.293e-06	7.731e-06	1.521e-06	4.872e-07	1.066e-05	2.472e-06	1.458e-05	8.162e-06	2.48e-07	1.57	1.96	0.33	0	456.8	2	0.72	254.42	254.42	16	50.87	1000		1000	1e-17		1e-17	1.29097e-16		1.29237e-16	0		0		157.6		242.4		25.07		31.71	High	High	High	High	High	High	High	High	High	High	High	High	High	n/a	High	High
	TRDVEVSSLLAR		0.00051554	0.000135138	1	1	173	Q4WYF0	Clathrin-coated vesiclec protein (Bud7), putative OS=Neosartorya fumigata (strain ATCC MYA-4609 / Af293 / CBS 101355 / FGSC A1100) OX=330879 GN=AFUA_3G12800 PE=4 SV=1 UPId=UP000002530 PPId=UP000002530	Q4WYF0 [260-271]		Q4WYF0	1	1345.74	24.1	137.4	11.1	8.2	110.3	195.2	9.7	5.7	190.7	189.5	14.8	83.4	162.8	117.8	82.8	256.5	600878	4.04112e+06	401899	303526	4.21159e+06	6082395	279882	165179	4.47719e+06	4.90259e+06	467159	2.74596e+06	3.3888e+06	1.92058e+06	2.3946e+06	9.66362e+06	1	3	1	1	2	3	1	1	3	3	2	3	4	3	4	4		High	High	High	High	High	3	3	3	3	2	1	0.1915	1	0.7456	0.1986	0	0	0	0	0	1	1	1	1	1	449.252	449.252	449.252	449.252	673.376	-1.74	-1.43	-0.44	-0.44	0.78	-0.00078	-0.00064	-0.0002	-0.0002	0.00052	67.6561	67.904	67.7412	67.7412	67.3088	1.394e-05	1.712e-05	1.727e-05	2.176e-05	4.378e-06	3.797e-05	0.000109	0.0001339	8.612e-05	4.018e-05	1.46	1.88	0.2	0	767.7	4	0.36	315.5	315.5	34	68.13	1.114	3.304	7.1	0.993261	0.0821659	0.0337801	0.999998	0.368287	0.207311	48.18	147.75	68.93	20.9	41.8	160.6	176.8	136.83	112.98	71.98	48.53	High	High	Peak Found	High	High	High	Peak Found	Peak Found	High	High	High	High	High	High	High	High
	DVEVSSLLAR		0.000541524	0.000135138	1	1	717	Q4WYF0	Clathrin-coated vesiclec protein (Bud7), putative OS=Neosartorya fumigata (strain ATCC MYA-4609 / Af293 / CBS 101355 / FGSC A1100) OX=330879 GN=AFUA_3G12800 PE=4 SV=1 UPId=UP000002530 PPId=UP000002530	Q4WYF0 [262-271]		Q4WYF0	0	1088.59	95.5	156.3	138.2	142.3	79.1	58.7	81.3	75.3	88.5	66.6	86.5	80.5	146.2	61.9	156.5	86.6	4.40635e+07	8.50053e+07	9.25738e+07	9.69521e+07	5.59098e+07	3.38307e+07	4.34376e+07	4.00824e+07	38417806	3.18584e+07	5.04958e+07	4.90209e+07	5.6322e+07	1.86869e+07	8.3772e+07	6.03712e+07	7	8	7	8	6	4	4	3	4	4	6	5	8	8	6	8		High	High	High	High	High	2	2	2	2	2	1	0.1261	1	0.5504	0.5308	0	0	0	0	0	1	1	1	1	1	544.801	544.801	544.801	544.801	544.801	-0.07	-0.09	-0.5	-0.09	0.48	-4e-05	-5e-05	-0.00027	-5e-05	0.00026	91.202	91.7296	91.684	91.7296	91.5857	1.878e-05	1.341e-05	9.624e-06	2.093e-05	4.872e-07	4.868e-05	6.691e-05	2.511e-05	7.385e-05	6.616e-06	1.3	1.19	0.12	0	279.3	7	3.29	162.14	162.14	29	92.08	0.558	0.595	0.831	0.184393	0.104487	0.807726	0.620062	0.433863	0.996117	28.27	30.35	60.91	135.7	74.7	80.7	108.9	19.71	13.92	12.29	40.62	High	High	High	High	High	High	High	High	High	High	High	High	High	High	High	High
	ELGPPDLVYLVK		0.000831429	0.000168957	1	1	325	Q4WYF0	Clathrin-coated vesiclec protein (Bud7), putative OS=Neosartorya fumigata (strain ATCC MYA-4609 / Af293 / CBS 101355 / FGSC A1100) OX=330879 GN=AFUA_3G12800 PE=4 SV=1 UPId=UP000002530 PPId=UP000002530	Q4WYF0 [59-70]		Q4WYF0	0	1342.76	110.1	29.9	75.1	111.9	169.1	126.7	157.3	187.7	43.4	83.4	180.7	136.7	15.2	5.4	30.1	137.4	1.32149e+07	4.23737e+06	1.30947e+07	1.98416e+07	31075472	1.90001e+07	2.18533e+07	2.59974e+07	4.89869e+06	10379500	27448168	21658055	1.51897e+06	422806	4.19156e+06	24908597	3	3	3	3	3	3	3	3	3	3	3	3	3	2	3	3		High	High	High	High	High	2	2	2	2	2	1	0.5915	1	0.7219	0.5299	0	0	0	0	0	1	1	1	1	1	671.885	671.885	671.885	671.885	671.885	0.93	1.24	1.52	1.24	0.89	0.00062	0.00083	0.00102	0.00083	0.0006	109.104	108.733	108.841	108.733	109.213	2.319e-05	1.293e-06	1.357e-05	7.858e-06	4.872e-07	8.08e-05	2.207e-05	9.958e-05	3.557e-05	1.663e-06	2.51	2.35	0.59	0	424.3	1	0	259.13	259.13	59	109.61	1.874	1.714	0.268	0.0943698	0.196405	0.103717	0.408784	0.63617	0.454257	22.04	76.13	94.42	95.2	170.7	111.7	22.4	47.04	15.96	54.18	129.97	High	High	High	High	High	High	High	High	High	High	High	High	High	Peak Found	High	High
	YTSGVNLFEK		0.000770623	0.000168957	1	1	137	Q4WYF0	Clathrin-coated vesiclec protein (Bud7), putative OS=Neosartorya fumigata (strain ATCC MYA-4609 / Af293 / CBS 101355 / FGSC A1100) OX=330879 GN=AFUA_3G12800 PE=4 SV=1 UPId=UP000002530 PPId=UP000002530	Q4WYF0 [248-257]		Q4WYF0	0	1157.58	144.1	82.3	74.9	78.5	85.6	64	94.2	107.9	85.6	94.6	125.3	127.7	101.5	134.9	106.1	92.9	60540896	40743499	45641848	48694001	55064288	33567686	45779779	52290776	33830241	41212723	66575394	70764892	35596272	37050355	51676592	58945472	3	3	3	3	3	3	3	3	3	3	3	3	3	3	3	3		High	High	High	High	High	2	2	2	2	2	1	0.1915	1	1	0.299	0	0	0	0	0	1	1	1	1	1	579.296	579.296	579.296	579.295	579.296	0.22	0.33	0.33	-0.15	0.18	0.00013	0.00019	0.00019	-8e-05	0.0001	73.6642	73.6565	73.6565	73.6535	73.8002	1.91e-05	2.266e-05	1.727e-05	2.575e-05	4.872e-07	5.296e-05	0.0001273	0.0001265	0.0001288	1.803e-06	0.97	0.94	0.19	0	270.7	2	5.49	154.86	154.86	17	74.01	0.989	1.367	1.295	0.934816	0.263471	0.56161	0.994927	0.736767	0.949296	40.95	30.65	26.69	84	93.8	113.7	108.5	34.67	20.92	19.71	16.73	Peak Found	High	High	High	Peak Found	High	High	High	High	High	High	High	High	High	High	High
	AVTAAPSEFSTWAR		0.000936656	0.000186608	1	1	37	Q4WYF0	Clathrin-coated vesiclec protein (Bud7), putative OS=Neosartorya fumigata (strain ATCC MYA-4609 / Af293 / CBS 101355 / FGSC A1100) OX=330879 GN=AFUA_3G12800 PE=4 SV=1 UPId=UP000002530 PPId=UP000002530	Q4WYF0 [323-336]		Q4WYF0	0	1493.74																																																	No Quan Values	High	Low	n/a	Low	Low	3	3		3	2	1	0.0267		0.0969	0.4182	0	0		0	0	1	1		1	1	498.584	498.928		498.583	747.37	0	690.48		-3.44	-3.16	0	0.3438		-0.00171	-0.00236	87.0291	114.338		90.1135	114.066	2.154e-05	0.2882		0.216	0.07906	6.211e-05	0.9865		0.8552	0.5845	1.65	1.5	0.03	0	251.4	26	2.88	50.36	50.36																							High	High	High	High	High	High	High	High	High	n/a	High	High	n/a	n/a	n/a	High
	LIEDEGAVK		0.00153865	0.000338427	1	1	318	Q4WYF0	Clathrin-coated vesiclec protein (Bud7), putative OS=Neosartorya fumigata (strain ATCC MYA-4609 / Af293 / CBS 101355 / FGSC A1100) OX=330879 GN=AFUA_3G12800 PE=4 SV=1 UPId=UP000002530 PPId=UP000002530	Q4WYF0 [669-677]		Q4WYF0	0	973.52	6.1	150.9	11.3	31.7	332.6	120.9	2.8	2.3	11.6	18.4	21.2	25.1	34.8	332.8	237.7	259.7	271565	7.88304e+06	729792	2074351	22564202	6688602	143733	118253	485008	846793		1.46598e+06	1.28624e+06		1.22133e+07	17377356	1	2	1	1	1	1	1	1	1	1		2	2		4	1		High	High	High	High	High	2	2	2	2	2	1	0.1847	1	0.5109	0.265	0	0	0	0	0	1	1	1	1	1	487.264	487.264	487.264	487.264	487.264	-0.29	-0.3	-0.2	-0.2	-0.16	-0.00014	-0.00014	-0.0001	-0.0001	-8e-05	39.3723	39.5475	39.0825	39.0825	39.286	7.433e-05	3.519e-05	1.357e-05	3.906e-05	7.224e-06	0.000222	0.0002462	8.518e-05	0.000189	4.771e-05	1.17	1.57	0.19	0	487.3	6	0.48	203.88	203.88	32	39.9	0.445	1.216	6.819	0.225686	0.934697	0.012743	0.688769	0.999712	0.0955419	132.86	81.42	65.09	24.8	24.1	25.9	325.2	136.27	135.75	29.69	59.02	High	High	High	High	Peak Found	High	High	High	High	High	High	High	High	High	High	Peak Found
	VLLMADEEVQAVR		0.00247603	0.000474686	1	1	26	Q4WYF0	Clathrin-coated vesiclec protein (Bud7), putative OS=Neosartorya fumigata (strain ATCC MYA-4609 / Af293 / CBS 101355 / FGSC A1100) OX=330879 GN=AFUA_3G12800 PE=4 SV=1 UPId=UP000002530 PPId=UP000002530	Q4WYF0 [272-284]		Q4WYF0	0	1472.78	166.2	318.6	11.8	317.4	15.7	10.9	60.9	48.7	4.6	13.9	12.4	123.8	5.3	468.7	8.6	12.4			1.06102e+06		1.48177e+06	839778			269310	891451	972899		274451		618680	1.16014e+06			1		1	1			1	1	1		1		1	1		High	Low	Medium	High	High	3	2	2	3	3	1		1	1	0.2434	0	0.0215	0	0	0	1	2	1	1	1	491.597	736.894	736.891	491.597	491.597	0	2.28	-2.26	-0.01	-0.9	0	0.00168	-0.00166	0	-0.00044	89.1704	159.381	159.828	89.3019	89.1788	4.109e-05	0.3676	0.02203	0.0001245	6.437e-06	0.0001285	0.9881	0.4454	0.001003	4.528e-05	1.52	0.91	0.24	0	25.3	15	10.3	108.46	108.46	4	89.91	0.12	0.13	0.169	0.0013311	0.000609158	0.027201	0.0115336	0.00587185	0.175426	92.89	212.45	311.58	327.2	39.3	18.7	14.8	71.97	72.19	147.02	185.81	n/a	High	High	High	High	Peak Found	n/a	n/a	High	Peak Found	High	High	High	n/a	High	High
	YIQTTGR		0.00782198	0.0010173	1	1	149	Q4WYF0	Clathrin-coated vesiclec protein (Bud7), putative OS=Neosartorya fumigata (strain ATCC MYA-4609 / Af293 / CBS 101355 / FGSC A1100) OX=330879 GN=AFUA_3G12800 PE=4 SV=1 UPId=UP000002530 PPId=UP000002530	Q4WYF0 [241-247]		Q4WYF0	0	838.442	62	108.5	68.1	84.8	51.4	79.7	62.7	72.1	123.1	72.1	74.9	87.4	193	264.7	140.9	54.5	202215	416946	322327	408362	256473	324329	236716	271285	377459	243896	308783	375807	524962	563953	532719	268447	3	3	3	3	3	3	3	3	3	3	3	3	3	3	3	3		High	High	High	High	High	2	2	2	2	2	1	0.3312	0.6585	0.475	0.3839	0	0	0	0	0	1	1	1	1	1	419.725	419.724	419.725	419.724	419.724	0	-0.58	0.02	-0.58	-0.12	0	-0.00024	1e-05	-0.00024	-5e-05	20.4217	21.3439	20.9863	21.3439	20.8304	0.0007917	0.0001819	7.898e-05	0.0001286	3.219e-05	0.005751	0.001599	0.0009094	0.001036	0.0001694	1.12	1.54	0.33	0	224.7	2	0.08	175.65	175.65	41	21.73	0.839	1.064	2.246	0.656563	0.821311	0.397378	0.965303	0.995367	0.869698	7.55	30.26	34.89	78.1	69.2	83.1	169.5	25.72	18.37	26.21	54.19	High	Peak Found	High	High	High	High	High	High	High	Peak Found	High	High	High	High	High	High
	TEMAQFR	1xOxidation [M3]	0.0124065	0.00148584	1	1	270	Q4WYF0	Clathrin-coated vesiclec protein (Bud7), putative OS=Neosartorya fumigata (strain ATCC MYA-4609 / Af293 / CBS 101355 / FGSC A1100) OX=330879 GN=AFUA_3G12800 PE=4 SV=1 UPId=UP000002530 PPId=UP000002530	Q4WYF0 [572-578]		Q4WYF0	0	898.409	78.4	169.2	74.4	53.2	51.1	133	48.5	42.4	110.6	18.2	101.4	168.3	198.6	71.2	257.7	23.8	407732	1.03779e+06	561578	408899	406984	863871	292249	254743	541644	97961	667793	1.1555e+06	862402	241999	1.55454e+06	186989	6	6	5	5	4	6	5	4	6	2	6	6	6	4	6	3		High	High	High	High	High	2	2	2	2	2	1	0.331	1	0.5624	0.7172	0	0	0	0	0	1	1	1	1	1	449.708	449.708	449.708	449.708	449.708	-0.36	-0.5	-0.5	-0.5	-0.36	-0.00016	-0.00022	-0.00022	-0.00022	-0.00016	23.503	23.8745	23.8745	23.8745	23.7134	0.0001551	0.0002296	0.0001556	0.0002027	0.0001028	0.0005851	0.002384	0.001559	0.001784	0.0007488	1.45	1.45	0.33	0	663	1	0.42	198.96	198.96	34	24.79	0.716	1.388	1.065	0.589475	0.727194	0.947771	0.950547	0.987026	0.999995	14.48	69.68	147.21	87	56.8	120.7	135.5	54.9	62.48	62.09	78.94	High	High	High	High	High	High	High	High	High	High	High	High	High	High	High	High
	KSATEWEILGELAER		0.0143907	0.00170157	1	1	10	Q4WYF0	Clathrin-coated vesiclec protein (Bud7), putative OS=Neosartorya fumigata (strain ATCC MYA-4609 / Af293 / CBS 101355 / FGSC A1100) OX=330879 GN=AFUA_3G12800 PE=4 SV=1 UPId=UP000002530 PPId=UP000002530	Q4WYF0 [586-600]		Q4WYF0	1	1731.89																																																	No Quan Values	High	High	High	High	High	3	3	3	3	3	1	0.2963	1	0.6691	0.3704	0	0	0	0	0	1	1	1	1	1	577.969	577.969	577.969	577.969	577.969	0.63	0.63	0.63	0.63	0.63	0.00036	0.00037	0.00037	0.00037	0.00037	99.2181	99.2181	99.2181	99.2181	99.2181	0.0001155	0.0002179	0.0003561	0.0001755	1.28e-05	0.0003858	0.002147	0.003693	0.001428	6.966e-05	1.89	1.62	0.3	0	603.1	1	0.71	200.66	200.66	6																						n/a	High	n/a	n/a	n/a	n/a	n/a	n/a	n/a	High	n/a	High	n/a	High	n/a	n/a
	TESLQSLR		0.0143907	0.00170157	1	1	173	Q4WYF0	Clathrin-coated vesiclec protein (Bud7), putative OS=Neosartorya fumigata (strain ATCC MYA-4609 / Af293 / CBS 101355 / FGSC A1100) OX=330879 GN=AFUA_3G12800 PE=4 SV=1 UPId=UP000002530 PPId=UP000002530	Q4WYF0 [51-58]		Q4WYF0	0	933.5	106.4	110.3	92.7	100.6	31.9	109.1	143.3	121.2	95.6	30.9	124.2	111.8	105.8	91.8	99.5	125	6.07741e+07	7.42922e+07	7.69091e+07	8.48758e+07	2.78744e+07	7.78615e+07	9.47316e+07	79879713	5.14087e+07	1.82863e+07	8.97586e+07	8.42685e+07	5.04471e+07	3.42774e+07	6.59255e+07	1.07886e+08	3	3	2	3	4	4	4	3	3	4	4	4	4	2	2	4		High	High	High	High	High	2	2	2	2	2	1	0.1136	1	0.5256	0.1598	0	0	0	0	0	1	1	1	1	1	467.254	467.256	467.254	467.254	467.254	0	4.38	0.55	0.55	0.55	0	0.00204	0.00026	0.00026	0.00026	42.0083	41.6098	41.2438	41.2438	41.2438	0.0001153	8.067e-05	0.0002245	5.987e-05	8.251e-05	0.0003848	0.0005754	0.002279	0.0003808	0.0004101	1.94	0.88	0.11	0	175.1	22	4.57	188	188	14	42.3	1.092	1	1.033	0.72346	0.937578	0.76917	0.975511	0.999952	0.993788	38.47	27.08	17.3	97.5	108.4	97.4	96.7	7.46	47.79	45.81	13.47	Peak Found	High	High	High	High	High	High	High	Peak Found	High	High	High	Peak Found	Peak Found	Peak Found	High
	GILGCLIR	1xCarbamidomethyl [C5]	0.016637	0.0019177	1	1	40	Q4WYF0	Clathrin-coated vesiclec protein (Bud7), putative OS=Neosartorya fumigata (strain ATCC MYA-4609 / Af293 / CBS 101355 / FGSC A1100) OX=330879 GN=AFUA_3G12800 PE=4 SV=1 UPId=UP000002530 PPId=UP000002530	Q4WYF0 [639-646]		Q4WYF0	0	901.529	67.1	63.8	36.6	79.8	56.8	82.5	38.5	21.1	131.6	108.3	129.5	119.9	109.6	313.5	218.4	22.9			868367	1.92363e+06		1.68282e+06	726654	396859				2.58192e+06	1.49341e+06	3.34529e+06	4.13408e+06	565737			1	2		2	1	1				2	2	2	2	1		High	n/a	Low	Low	High	2		2	2	2	1		1	0.2951	0.4	0		0	0	0	1		1	1	1	451.268		451.271	451.27	451.268	0		7.16	3.73	0.04	0		0.00323	0.00168	2e-05	90.3043		59.3566	59.5316	89.9674	0.0001241		0.1274	0.2911	0.0003326	0.0004212		0.933	0.9034	0.003016	1.7							59.88	59.88	2	91.06	0.942	1.824	2.832	0.867249	0.500238	0.222574	0.990663	0.928995	0.696001	28.52	18.67	120.99	66.9	47.7	127.3	158.1	29.35	52.9	8.71	76.26	n/a	High	High	High	High	High	High	High	n/a	n/a	n/a	Peak Found	High	High	High	High
	AYNLLTK		0.0245162	0.00257266	1	1	475	Q4WYF0	Clathrin-coated vesiclec protein (Bud7), putative OS=Neosartorya fumigata (strain ATCC MYA-4609 / Af293 / CBS 101355 / FGSC A1100) OX=330879 GN=AFUA_3G12800 PE=4 SV=1 UPId=UP000002530 PPId=UP000002530	Q4WYF0 [422-428]		Q4WYF0	0	822.472	51	122.9	94.3	96.7	71.7	72.7	63.1	48.3	87	58.7	47.3	59.4	174.7	331.1	161.2	59.7	1.02225e+07	29064467	2.74571e+07	2.86549e+07	2.2026e+07	1.82013e+07	14643123	1.11888e+07	1.64177e+07	1.22205e+07	1.20059e+07	1.57249e+07	2.92426e+07	4.3416e+07	3.74982e+07	1.80978e+07	5	6	6	6	6	6	6	6	5	5	5	5	6	6	6	6		High	High	High	High	High	2	2	2	2	2	1	0.3007	0.8125	0.5702	0.322	0	0	0	0	0	1	1	1	1	1	411.739	411.74	411.74	411.74	411.739	-0.35	-0.22	-0.04	-0.04	-0.33	-0.00015	-9e-05	-1e-05	-1e-05	-0.00014	51.7498	51.7225	52.3771	52.3771	52.8533	0.0004557	0.0004141	0.0002952	0.0003487	0.0001262	0.002747	0.004754	0.003053	0.003533	0.001007	1.18	1.43	0.31	0	625.5	1	0.73	160.29	160.29	32	53.02	0.629	0.555	2.146	0.251112	0.108479	0.194938	0.726526	0.444555	0.652185	23.88	19.88	63.21	98	69	60.6	172.3	32.68	17.62	26.71	61.67	High	High	High	High	High	High	High	High	High	High	High	High	High	High	High	High
	FLDAAER		0.038098	0.00353394	1	1	589	Q4WYF0	Clathrin-coated vesiclec protein (Bud7), putative OS=Neosartorya fumigata (strain ATCC MYA-4609 / Af293 / CBS 101355 / FGSC A1100) OX=330879 GN=AFUA_3G12800 PE=4 SV=1 UPId=UP000002530 PPId=UP000002530	Q4WYF0 [204-210]		Q4WYF0	0	821.415	84	154.9	52.7	30.2	15.9	111.4	43	71.8	122.6	92.8	108.7	117.3	181.5	151.5	236.3	25.6	1.40834e+07	30603936	12819580	7.47433e+06	4.07352e+06	2.33184e+07	8.34606e+06	1.38821e+07	1.93358e+07	1.61453e+07	23063586	25958188	2.53937e+07	1.66032e+07	45937547	6.47874e+06	3	3	2	3	2	3	3	3	3	3	3	3	3	4	4	2		High	High	High	High	High	2	2	2	2	2	1	0.0309	0.9444	0.3513	0.2358	0	0	0	0	0	1	1	1	1	1	411.211	411.211	411.211	411.211	411.211	0	0.19	0.19	-0.27	-0.19	0	8e-05	8e-05	-0.00011	-8e-05	41.9831	42.278	42.278	42.1868	42.352	0.0001783	0.0007075	0.0006308	0.001168	0.0004779	0.0007266	0.007787	0.00688	0.01185	0.004362	1.06	0.97	0.03	0	211.2	2	4.64	133	133	18	42.91	0.766	1.736	1.454	0.530862	0.160176	0.542125	0.935278	0.568677	0.941931	55.1	62.56	66.96	66.4	55.4	112.7	165.5	67.53	67.56	11.78	60.03	High	High	High	High	High	High	High	High	High	High	High	High	High	High	High	High
	WLDNLFMVLYEDLR	1xOxidation [M7]	0.0501027	0.00422109	1	1	9	Q4WYF0	Clathrin-coated vesiclec protein (Bud7), putative OS=Neosartorya fumigata (strain ATCC MYA-4609 / Af293 / CBS 101355 / FGSC A1100) OX=330879 GN=AFUA_3G12800 PE=4 SV=1 UPId=UP000002530 PPId=UP000002530	Q4WYF0 [552-565]		Q4WYF0	0	1842.91	63.5	40.6	23.8	8.5	12	104.7	80.1	75	144.4	176.4	221.9	87.7	167.4	96.8	76	221				17354.4	25353.3										121605					1	1										2			High	Low	Medium	High	High	3	3	3	3	3	1	0.0472			0.363	0	0	0	0.0479	0	1	1	1	2	1	614.975	614.977	614.978	614.975	614.979	0	3.72	5.74	-0.19	7.48	0	0.00228	0.00353	-0.00012	0.00459	130.134	87.8535	86.5179	130.483	130.445	0.0002002	0.1821	0.04873	0.00954	0.0003481	0.000882	0.9755	0.6668	0.1082	0.003159	1.46	1.27	0.05	0	248.3	4	14	61.75	61.75	0	130.8	2.947	6.365	2.9	0.324002	0.0566295	0.313223	0.810545	0.282669	0.80089	79.85	80.08	20.56	31.4	78.4	161.4	128.7	69.12	58.11	35.79	47.38	n/a	n/a	n/a	Peak Found	High	n/a	n/a	n/a	n/a	n/a	n/a	n/a	n/a	n/a	High	n/a
	TEMAQFR		0.064416	0.00525891	1	1	362	Q4WYF0	Clathrin-coated vesiclec protein (Bud7), putative OS=Neosartorya fumigata (strain ATCC MYA-4609 / Af293 / CBS 101355 / FGSC A1100) OX=330879 GN=AFUA_3G12800 PE=4 SV=1 UPId=UP000002530 PPId=UP000002530	Q4WYF0 [572-578]		Q4WYF0	0	882.414	38.8	81.5	32.2	24.4	12.7	72.9	20.8	69.4	132	59.2	45	59.6	374	466.6	99.9	11.2	7.53058e+06	1.86456e+07	9.06811e+06	7.00881e+06	3763535	1.76698e+07	4.6655e+06	1.55445e+07	2.41139e+07	1.1928e+07	1.10487e+07	1.52821e+07	60620358	5.92382e+07	2.24892e+07	3.29625e+06	6	6	6	5	4	6	5	4	6	5	6	6	6	6	6	4		High	High	High	High	High	2	2	2	2	2	1	0.1489	1	0.5156	0.2347	0	0	0	0	0	1	1	1	1	1	441.711	441.71	441.71	441.71	441.71	0	-0.44	-0.25	-0.25	-0.92	0	-0.00019	-0.00011	-0.00011	-0.0004	39.2017	37.5284	37.5928	37.5928	38.5931	0.0002717	0.0003908	0.000643	0.0004834	0.000191	0.001366	0.004521	0.006996	0.005057	0.001724	0.98	0.94	0.16	0	271	5	5.54	135.79	135.79	6	39.52	0.76	1.847	4.217	0.641608	0.176275	0.0201556	0.962047	0.599465	0.138758	67.43	68.77	92.61	43.3	46.6	72.9	237.2	57.72	72	53.11	91.2	High	High	High	High	High	High	High	High	High	High	High	High	High	High	High	High
	VLLMADEEVQAVR	1xOxidation [M4]	0.0690355	0.00560628	1	1	15	Q4WYF0	Clathrin-coated vesiclec protein (Bud7), putative OS=Neosartorya fumigata (strain ATCC MYA-4609 / Af293 / CBS 101355 / FGSC A1100) OX=330879 GN=AFUA_3G12800 PE=4 SV=1 UPId=UP000002530 PPId=UP000002530	Q4WYF0 [272-284]		Q4WYF0	0	1488.77	90.3	219.9	89	64	23	11.7	21	23.5	90.9	107.6	27.8	24.9	242.1	342.1	199	23.1	13427162	38531956	19203784	14063765	5.24643e+06	2.16775e+06	3.60942e+06	4.03902e+06	12713916	16599659	5230393	4.89352e+06	30040254	33242758	34311700	5190484	1	1	1	1	1	1	1	1	1	1	1	1	1	1	1	1		High	Low	High	Low	High	3	3	3	4	2	1	0.0222	1	0.1114	0.1414	0	0	0	0	0	1	1	1	1	1	496.929	497.267	496.931	372.949	744.889	0	680.85	4.87	1.84	-1.35	0	0.33788	0.00242	0.00069	-0.001	78.6581	82.3247	73.6221	20.4695	89.3426	0.0002366	0.4682	0.005646	0.05344	0.009548	0.001114	1	0.08943	0.5572	0.1531	0.99	0.9	0.02	0	90.7	39	11.7	89.41	89.41	1	89.41	0.245	0.437	1.865	0.00481694	0.018521	0.316956	0.036882	0.119775	0.805084	27.66	38.44	47.18	94	23.1	52.7	230.2	60.82	27.95	67.9	66.08	Peak Found	High	High	High	Peak Found	Peak Found	Peak Found	Peak Found	Peak Found	High	High	High	Peak Found	Peak Found	Peak Found	Peak Found
	LIAWQYR		0.109165	0.00851157	1	1	15	Q4WYF0	Clathrin-coated vesiclec protein (Bud7), putative OS=Neosartorya fumigata (strain ATCC MYA-4609 / Af293 / CBS 101355 / FGSC A1100) OX=330879 GN=AFUA_3G12800 PE=4 SV=1 UPId=UP000002530 PPId=UP000002530	Q4WYF0 [647-653]		Q4WYF0	0	949.525																																																	No Quan Values	High	Low	Low	High	High	2	2	2	2	2	1		1		0.2083	0	0	0	0.0097	0	1	2	1	2	1	475.266	475.261	475.263	475.266	475.266	0	-11.9	-6.25	-0.4	-0.4	0	-0.00565	-0.00297	-0.00019	-0.00019	75.1389	78.3565	34.8254	75.584	75.584	0.0003062	0.07462	0.05162	0.008794	0.0007037	0.00163	0.8364	0.6864	0.1005	0.006503	1.2	1.05	0.06	0	287.7	43	5.34	74.54	74.54	3																						n/a	n/a	n/a	n/a	High	High	n/a	High	High	n/a	n/a	High	n/a	High	High	n/a
	FNPVTNTEMEHK		0.118469	0.00919384	1	1	3	Q4WYF0	Clathrin-coated vesiclec protein (Bud7), putative OS=Neosartorya fumigata (strain ATCC MYA-4609 / Af293 / CBS 101355 / FGSC A1100) OX=330879 GN=AFUA_3G12800 PE=4 SV=1 UPId=UP000002530 PPId=UP000002530	Q4WYF0 [192-203]		Q4WYF0	0	1446.67																																																	No Quan Values	High	n/a	n/a	n/a	Low	3				3	1				0.2527	0				0	1				1	482.894				482.894	0				-0.66	0				-0.00032	44.0845				44.3087	0.000326				0.5437	0.001762				1	0.91																															High	n/a	n/a	n/a	n/a	n/a	n/a	n/a	n/a	n/a	High	n/a	n/a	n/a	n/a	n/a
A4D9A0	BAR domain protein OS=Neosartorya fumigata (strain ATCC MYA-4609 / Af293 / CBS 101355 / FGSC A1100) OX=330879 GN=AFUA_2G11475 PE=4 SV=1 UPId=UP000002530 PPId=UP000002530	74	6751	20	20	0	305	33.5	5.27		0	0	1225.88	1606.93	12696	184564	4006.05	0	148.917	8.40707e+08	1.36627e+09	1.22698e+09	1.16267e+09	1.25224e+09	1.03295e+09	9.89685e+08	1.02614e+09	8.0256e+08	6.58808e+08	9.48158e+08	9.22189e+08	6.15126e+08	4.32617e+08	1.05095e+09	9.23048e+08	15	13	13	13	12	14	14	14	13	14	14	15	12	10	11	12	High	High	High	High	High	High	High	High	High	High	High	High	High	High	High	High		other cell component		Pf10455	5076983	A4D9A0; afm:AFUA_2G11475
	Sequence	Modifications	Qvality PEP	Qvality q-value	# Protein Groups	# Proteins	# PSMs	Master Protein Accessions	Master Protein Descriptions	Positions in Master Proteins	Modifications in Master Proteins	Protein Accessions	# Missed Cleavages	Theo. MH+ [Da]	Abundances (Scaled): F1: Sample, 1, CEA17	Abundances (Scaled): F2: Sample, 2, CEA17	Abundances (Scaled): F3: Sample, 3, CEA17	Abundances (Scaled): F4: Sample, 4, CEA17	Abundances (Scaled): F5: Sample, 1, dclAB	Abundances (Scaled): F6: Sample, 2, dclAB	Abundances (Scaled): F7: Sample, 3, dclAB	Abundances (Scaled): F8: Sample, 4, dclAB	Abundances (Scaled): F9: Sample, 1, ppdAB	Abundances (Scaled): F10: Sample, 2, ppdAB	Abundances (Scaled): F11: Sample, 3, ppdAB	Abundances (Scaled): F12: Sample, 4, ppdAB	Abundances (Scaled): F13: Sample, 1, rrpAB	Abundances (Scaled): F14: Sample, 2, rrpAB	Abundances (Scaled): F15: Sample, 3, rrpAB	Abundances (Scaled): F16: Sample, 4, rrpAB	Abundance: F1: Sample, 1, CEA17	Abundance: F2: Sample, 2, CEA17	Abundance: F3: Sample, 3, CEA17	Abundance: F4: Sample, 4, CEA17	Abundance: F5: Sample, 1, dclAB	Abundance: F6: Sample, 2, dclAB	Abundance: F7: Sample, 3, dclAB	Abundance: F8: Sample, 4, dclAB	Abundance: F9: Sample, 1, ppdAB	Abundance: F10: Sample, 2, ppdAB	Abundance: F11: Sample, 3, ppdAB	Abundance: F12: Sample, 4, ppdAB	Abundance: F13: Sample, 1, rrpAB	Abundance: F14: Sample, 2, rrpAB	Abundance: F15: Sample, 3, rrpAB	Abundance: F16: Sample, 4, rrpAB	Abundances Count: F1: Sample, 1, CEA17	Abundances Count: F2: Sample, 2, CEA17	Abundances Count: F3: Sample, 3, CEA17	Abundances Count: F4: Sample, 4, CEA17	Abundances Count: F5: Sample, 1, dclAB	Abundances Count: F6: Sample, 2, dclAB	Abundances Count: F7: Sample, 3, dclAB	Abundances Count: F8: Sample, 4, dclAB	Abundances Count: F9: Sample, 1, ppdAB	Abundances Count: F10: Sample, 2, ppdAB	Abundances Count: F11: Sample, 3, ppdAB	Abundances Count: F12: Sample, 4, ppdAB	Abundances Count: F13: Sample, 1, rrpAB	Abundances Count: F14: Sample, 2, rrpAB	Abundances Count: F15: Sample, 3, rrpAB	Abundances Count: F16: Sample, 4, rrpAB	Quan Info	Confidence (by Search Engine): CHIMERYS Identification	Confidence (by Search Engine): Comet	Confidence (by Search Engine): Mascot	Confidence (by Search Engine): MS Amanda 2.0	Confidence (by Search Engine): Sequest HT	Charge (by Search Engine): CHIMERYS Identification	Charge (by Search Engine): Comet	Charge (by Search Engine): Mascot	Charge (by Search Engine): MS Amanda 2.0	Charge (by Search Engine): Sequest HT	DeltaScore (by Search Engine): CHIMERYS Identification	DeltaScore (by Search Engine): Comet	DeltaScore (by Search Engine): Mascot	DeltaScore (by Search Engine): MS Amanda 2.0	DeltaScore (by Search Engine): Sequest HT	DeltaCn (by Search Engine): CHIMERYS Identification	DeltaCn (by Search Engine): Comet	DeltaCn (by Search Engine): Mascot	DeltaCn (by Search Engine): MS Amanda 2.0	DeltaCn (by Search Engine): Sequest HT	Rank (by Search Engine): CHIMERYS Identification	Rank (by Search Engine): Comet	Rank (by Search Engine): Mascot	Rank (by Search Engine): MS Amanda 2.0	Rank (by Search Engine): Sequest HT	m/z [Da] (by Search Engine): CHIMERYS Identification	m/z [Da] (by Search Engine): Comet	m/z [Da] (by Search Engine): Mascot	m/z [Da] (by Search Engine): MS Amanda 2.0	m/z [Da] (by Search Engine): Sequest HT	DeltaM [ppm] (by Search Engine): CHIMERYS Identification	DeltaM [ppm] (by Search Engine): Comet	DeltaM [ppm] (by Search Engine): Mascot	DeltaM [ppm] (by Search Engine): MS Amanda 2.0	DeltaM [ppm] (by Search Engine): Sequest HT	Deltam/z [Da] (by Search Engine): CHIMERYS Identification	Deltam/z [Da] (by Search Engine): Comet	Deltam/z [Da] (by Search Engine): Mascot	Deltam/z [Da] (by Search Engine): MS Amanda 2.0	Deltam/z [Da] (by Search Engine): Sequest HT	RT [min] (by Search Engine): CHIMERYS Identification	RT [min] (by Search Engine): Comet	RT [min] (by Search Engine): Mascot	RT [min] (by Search Engine): MS Amanda 2.0	RT [min] (by Search Engine): Sequest HT	Percolator q-Value (by Search Engine): CHIMERYS Identification	Percolator q-Value (by Search Engine): Comet	Percolator q-Value (by Search Engine): Mascot	Percolator q-Value (by Search Engine): MS Amanda 2.0	Percolator q-Value (by Search Engine): Sequest HT	Percolator PEP (by Search Engine): CHIMERYS Identification	Percolator PEP (by Search Engine): Comet	Percolator PEP (by Search Engine): Mascot	Percolator PEP (by Search Engine): MS Amanda 2.0	Percolator PEP (by Search Engine): Sequest HT	XCorr (by Search Engine): Sequest HT	Comet XCorr (by Search Engine): Comet	Comet DeltaCn Score (by Search Engine): Comet	Comet DeltaCnStar Score (by Search Engine): Comet	Comet SpScore Score (by Search Engine): Comet	Comet SpRank Score (by Search Engine): Comet	Comet Expect Score (by Search Engine): Comet	Amanda Score (by Search Engine): MS Amanda 2.0	CharmeRT Combined Score (by Search Engine): MS Amanda 2.0	Ions Score (by Search Engine): Mascot	Top Apex RT [min]	Abundance Ratio: (dclAB) / (CEA17)	Abundance Ratio: (ppdAB) / (CEA17)	Abundance Ratio: (rrpAB) / (CEA17)	Abundance Ratio P-Value: (dclAB) / (CEA17)	Abundance Ratio P-Value: (ppdAB) / (CEA17)	Abundance Ratio P-Value: (rrpAB) / (CEA17)	Abundance Ratio Adj. P-Value: (dclAB) / (CEA17)	Abundance Ratio Adj. P-Value: (ppdAB) / (CEA17)	Abundance Ratio Adj. P-Value: (rrpAB) / (CEA17)	Abundance Ratio Variability [%]: (dclAB) / (CEA17)	Abundance Ratio Variability [%]: (ppdAB) / (CEA17)	Abundance Ratio Variability [%]: (rrpAB) / (CEA17)	Abundances (Grouped): CEA17	Abundances (Grouped): dclAB	Abundances (Grouped): ppdAB	Abundances (Grouped): rrpAB	Abundances (Grouped) CV [%]: CEA17	Abundances (Grouped) CV [%]: dclAB	Abundances (Grouped) CV [%]: ppdAB	Abundances (Grouped) CV [%]: rrpAB	Found in Sample: F1: Sample, 1, CEA17	Found in Sample: F2: Sample, 2, CEA17	Found in Sample: F3: Sample, 3, CEA17	Found in Sample: F4: Sample, 4, CEA17	Found in Sample: F5: Sample, 1, dclAB	Found in Sample: F6: Sample, 2, dclAB	Found in Sample: F7: Sample, 3, dclAB	Found in Sample: F8: Sample, 4, dclAB	Found in Sample: F9: Sample, 1, ppdAB	Found in Sample: F10: Sample, 2, ppdAB	Found in Sample: F11: Sample, 3, ppdAB	Found in Sample: F12: Sample, 4, ppdAB	Found in Sample: F13: Sample, 1, rrpAB	Found in Sample: F14: Sample, 2, rrpAB	Found in Sample: F15: Sample, 3, rrpAB	Found in Sample: F16: Sample, 4, rrpAB
	NLADLIAAQLEFHK		6.60215e-07	3.34147e-05	1	1	409	A4D9A0	BAR domain protein OS=Neosartorya fumigata (strain ATCC MYA-4609 / Af293 / CBS 101355 / FGSC A1100) OX=330879 GN=AFUA_2G11475 PE=4 SV=1 UPId=UP000002530 PPId=UP000002530	A4D9A0 [261-274]		A4D9A0	0	1582.86	96.2	52.8	72.7	126.2	124.4	83.5	206.9	130.9	87.8	96.7	103.2	110.5	40.8	51.3	100.5	115.6	25279187	1.63499e+07	27700459	48934865	50035094	2.73739e+07	62883124	39667382	21708913	2.63268e+07	34280331	38293951	8938691	8.80254e+06	3.06117e+07	45845120	3	3	3	3	3	3	3	3	3	3	3	3	3	3	3	3		High	High	High	High	High	3	3	3	3	3	1	0.5851	1	0.7539	0.7243	0	0	0	0	0	1	1	1	1	1	528.292	528.29	528.291	528.29	528.292	0.96	-1.92	-0.8	-1.92	1.06	0.00051	-0.00101	-0.00042	-0.00101	0.00056	113.593	112.926	112.943	112.926	113.489	1.102e-06	1.293e-06	2.047e-06	1.521e-06	4.872e-07	1.199e-06	6.646e-10	4.383e-07	4.252e-09	5.089e-10	3.99	3.35	0.59	0	974.5	1	0	419.38	419.38	55	113.91	1.429	1.138	0.943	0.283092	0.661784	0.982876	0.766864	0.97738	0.999995	28.14	35.42	25.77	87.4	133.3	104.3	75	36.32	37.72	9.68	47.49	High	High	High	High	High	High	High	High	High	High	High	High	High	High	High	High
	NLSASFTPFAAR		2.96061e-05	3.34147e-05	1	1	742	A4D9A0	BAR domain protein OS=Neosartorya fumigata (strain ATCC MYA-4609 / Af293 / CBS 101355 / FGSC A1100) OX=330879 GN=AFUA_2G11475 PE=4 SV=1 UPId=UP000002530 PPId=UP000002530	A4D9A0 [10-21]		A4D9A0	0	1281.66	77.8	135	72.4	81.9	142.6	134.8	62.4	61.3	144.2	132.3	57.4	76.3	117.9	48.7	112.1	142.9	3.18796e+07	65215114	43093558	4.95928e+07	89482753	68970745	29608564	2.90088e+07	5.5616e+07	56224613	2.97875e+07	4.12492e+07	4.03283e+07	1.30471e+07	53258197	88443156	6	6	6	6	6	6	6	6	6	6	6	6	6	6	6	6		High	High	High	High	High	2	2	2	2	2	1	0.5467	1	0.7855	0.7651	0	0	0	0	0	1	1	1	1	1	641.333	641.333	641.333	641.333	641.333	-0.66	-0.12	0.43	0.43	0.43	-0.00042	-8e-05	0.00027	0.00027	0.00027	90.6013	91.0333	90.8009	90.8009	90.8009	6.581e-06	1.293e-06	2.047e-06	1.521e-06	9.175e-07	2.587e-05	1.536e-07	4.185e-06	3.856e-07	7e-07	3.32	2.25	0.55	0	892	1	0	295.63	295.63	37	91.77	0.927	0.955	1.531	0.954113	0.943684	0.412602	0.996976	0.999975	0.878632	23.36	17.06	11.05	82.5	94.8	103.8	118.8	31.68	44.33	41.16	38.04	High	High	High	High	High	High	High	High	High	High	High	High	High	High	High	High
	EQLGQAEDKTQLPDEYIELEK		9.53727e-10	3.34147e-05	1	1	446	A4D9A0	BAR domain protein OS=Neosartorya fumigata (strain ATCC MYA-4609 / Af293 / CBS 101355 / FGSC A1100) OX=330879 GN=AFUA_2G11475 PE=4 SV=1 UPId=UP000002530 PPId=UP000002530	A4D9A0 [28-48]		A4D9A0	1	2476.21	122.4	35.7	88.7	74.4	16	15	15.4	16.9	10.1	398.6	31.7	30.2	407.9	152	44.8	140	7880228	2705311						1.25723e+06	614457	26608486		2.56223e+06	2.19121e+07	6395405	3346583		3	1						1	1	3		1	3	2	1			High	High	High	High	High	3	3	3	3	3	1	0.6595	1	0.8547	0.7273	0	0	0	0	0	1	1	1	1	1	826.074	826.073	826.074	826.073	826.074	-0.1	-1.95	-0.13	-1.95	-0.72	-8e-05	-0.00161	-0.00011	-0.00161	-0.0006	89.3242	89.7593	89.7103	89.7593	89.7428	1.102e-06	1.293e-06	2.047e-06	1.521e-06	4.872e-07	4.335e-08	5.749e-14	8.374e-10	6.077e-12	9.719e-13	4.51	4.67	0.66	0	1269.6	1	0	482.01	482.01	45	90.33	0.199	0.381	2.504	0.014064	0.0675105	0.137542	0.0931286	0.321478	0.539619	49.2	76.41	76.55	118.7	23	45.2	213.1	44.74	5.21	159.39	83.46	High	High	High	High	High	High	High	High	High	High	High	High	High	High	High	High
	LAQDAQIQSR		9.50149e-05	3.34147e-05	1	1	303	A4D9A0	BAR domain protein OS=Neosartorya fumigata (strain ATCC MYA-4609 / Af293 / CBS 101355 / FGSC A1100) OX=330879 GN=AFUA_2G11475 PE=4 SV=1 UPId=UP000002530 PPId=UP000002530	A4D9A0 [166-175]		A4D9A0	0	1129.6	89.2	25.2	18.9	59.6	51	112.4	93.2	452.3	206.3	152	103.4	106.5	15.5	27.7	41.8	45.2	4.51757e+06	1501421	1.3873e+06	4.45581e+06	3.95748e+06	7.10545e+06	5.46255e+06	2.64272e+07	9.82803e+06	7.98529e+06	6.62719e+06	7112857	654380			3456639	4	3	1	3	3	3	3	4	3	2	3	3	2			2		High	High	High	High	High	2	2	2	2	2	1	0.5556	0.9091	0.7009	0.5236	0	0	0	0	0	1	1	1	1	1	565.302	565.302	565.302	565.302	565.302	0	0.7	0.7	0.1	-0.1	0	0.0004	0.0004	6e-05	-6e-05	28.8906	29.0848	29.0848	29.4747	30.0826	1.102e-06	1.293e-06	2.047e-06	1.521e-06	4.872e-07	8.216e-06	5.398e-06	5.834e-06	6.454e-06	1.981e-07	1.91	2.34	0.56	0	1291.5	1	0	321.35	321.35	55	30.34	4.697	3.56	0.913	0.0174802	0.0217579	0.852376	0.112027	0.136492	0.999995	49.5	76.92	58.65	51.2	135.4	168.4	45	67.77	104.47	33.96	42	High	High	High	High	High	High	High	High	High	High	High	High	High	n/a	n/a	High
	LLQVTSQYSNEAYDYPPNIR		4.24515e-08	3.34147e-05	1	1	497	A4D9A0	BAR domain protein OS=Neosartorya fumigata (strain ATCC MYA-4609 / Af293 / CBS 101355 / FGSC A1100) OX=330879 GN=AFUA_2G11475 PE=4 SV=1 UPId=UP000002530 PPId=UP000002530	A4D9A0 [60-79]		A4D9A0	0	2371.16	87.4	136.2	72.9	74.8	63.6	65.6	68	87.2	104.4	119	92.6	84.9	161.3	149.9	163.1	69.2	14635019	26876295	17713473	1.84992e+07	1.63027e+07	1.37222e+07	13177043	16840798	16450957	2.06676e+07	19621554	18756348	22537956	1.64091e+07	31660943	17506056	3	3	3	3	3	3	3	3	3	3	3	3	3	3	3	3		High	High	High	High	High	3	3	3	3	3	1	0.7002	1	0.8056	0.6642	0	0	0	0	0	1	1	1	1	1	791.055	791.056	791.056	791.056	791.057	-2.59	-1.72	-1.72	-1.72	-0.56	-0.00205	-0.00136	-0.00136	-0.00136	-0.00044	95.4621	95.7893	95.7893	95.7893	96.3083	1.102e-06	1.293e-06	2.047e-06	1.521e-06	4.872e-07	1.835e-07	1.306e-11	2.487e-08	5.523e-10	1.479e-09	4.08	4.07	0.7	0	921	1	0	460.5	460.5	69	96.21	0.824	1.164	1.425	0.735964	0.749186	0.567968	0.977472	0.990035	0.951265	31.51	8.71	47.85	80.6	66.6	98	154.9	31.92	15.28	14.84	32.98	High	High	High	High	High	High	High	High	High	High	High	High	High	High	High	High
	AYEILSELAPVVDGLQVEQEASYR		2.86657e-08	3.34147e-05	1	1	102	A4D9A0	BAR domain protein OS=Neosartorya fumigata (strain ATCC MYA-4609 / Af293 / CBS 101355 / FGSC A1100) OX=330879 GN=AFUA_2G11475 PE=4 SV=1 UPId=UP000002530 PPId=UP000002530	A4D9A0 [276-299]		A4D9A0	0	2679.35	241.7	300.4	264.1	283.2					151.8	97.2	134.7	126.9					9.74555e+06										6.87007e+06	6751333					2										1	1						High	High	High	High	High	3	3	3	3	3	1	0.733	1	0.8499	0.7983	0	0	0	0	0	1	1	1	1	1	893.789	893.789	893.789	893.789	893.789	0.71	0.71	0.71	0.71	0.71	0.00064	0.00064	0.00064	0.00064	0.00064	122.337	122.337	122.337	122.337	122.337	1.102e-06	1.293e-06	2.047e-06	1.521e-06	4.872e-07	1.56e-08	2.34e-11	3.553e-09	7.265e-10	1.61e-11	5.9	4.42	0.73	0	1568.4	1	0	466.29	466.29	99	122.94	0.001	0.478	0.001	1e-17	0.117298	1e-17	1.29097e-16	0.467396	1.29237e-16	0	22.62	0	270.6		129.4		9.26		17.85		High	High	n/a	High	High	High	High	High	n/a	High	High	High	n/a	n/a	n/a	n/a
	ASLAGSQTLAQVHPGEDPLATALEK		9.86575e-11	3.34147e-05	1	1	561	A4D9A0	BAR domain protein OS=Neosartorya fumigata (strain ATCC MYA-4609 / Af293 / CBS 101355 / FGSC A1100) OX=330879 GN=AFUA_2G11475 PE=4 SV=1 UPId=UP000002530 PPId=UP000002530	A4D9A0 [129-153]		A4D9A0	0	2504.3	114.2	1.7	91.8	97.3	128.3	91	117.5	143.4	25	86	157.5	118.2	138.1	102	83.4	104.6	104281601	1823497	121628048	131175702	179253280	103730877	124181848	151033459	2.15055e+07	81385089	181930438	142368044				144247580	6	1	6	6	6	6	6	6	6	6	6	6				6		High	High	High	High	High	3	3	3	3	3	1	0.7171	1	0.8309	0.7369	0	0	0	0	0	1	1	1	1	1	835.436	835.438	835.438	835.438	835.438	-1.68	0.2	-0.25	0.03	-0.14	-0.0014	0.00017	-0.00021	3e-05	-0.00012	95.7214	95.0282	95.26	95.5034	95.0999	1.102e-06	1.293e-06	2.047e-06	1.521e-06	4.872e-07	7.795e-10	2.25e-15	4.873e-11	3.348e-13	1.535e-15	6.69	5.16	0.72	0	1301	1	0	559.77	559.77	51	96.02	1.374	1.444	1.14	0.227574	0.114249	0.759356	0.691899	0.459735	0.993056	18.92	76.86	19.48	89.7	116.6	95.7	98.1	66.38	18.39	57.94	21.24	High	High	High	High	High	High	High	High	High	High	High	High	High	n/a	n/a	High
	AAAGGDLDNLSEEAR		0.000145859	9.03871e-05	1	1	363	A4D9A0	BAR domain protein OS=Neosartorya fumigata (strain ATCC MYA-4609 / Af293 / CBS 101355 / FGSC A1100) OX=330879 GN=AFUA_2G11475 PE=4 SV=1 UPId=UP000002530 PPId=UP000002530	A4D9A0 [214-228]		A4D9A0	0	1488.69	12	60.6	165.1	95.5	101.6	43.9	23.4	4.5	46.7	49.6	188.8	132.5	277.7	182.1	125.5	90.4	334690	1.98708e+06	6.66874e+06	3925895	4329130	1.52419e+06	752302	145665	1.22302e+06	1.43213e+06	6.64563e+06	4.86498e+06	6.44699e+06	3.31081e+06	4.04855e+06	3.79767e+06	2	3	3	2	3	2	2	1	2	2	3	3	3	3	3	3		High	High	High	High	High	3	3	3	3	3	1	0.5134	1	0.7459	0.715	0	0	0	0	0	1	1	1	1	1	496.902	496.902	496.902	496.902	496.902	-0.73	-0.73	-0.73	-0.13	-0.74	-0.00036	-0.00036	-0.00036	-7e-05	-0.00037	62.9745	62.9745	62.9745	62.9146	62.9553	3.442e-06	1.293e-06	3.671e-06	1.521e-06	4.872e-07	1.671e-05	1.455e-05	8.157e-06	1.809e-05	1.537e-06	2.07	2.25	0.51	0	534.4	1	0.05	295.99	295.99	52	63.82	0.32	1.259	1.686	0.0857947	0.857095	0.523935	0.383485	0.997464	0.93655	164.86	33.43	98.68	89.4	37.6	95.3	177.6	77.28	96.98	65.98	48.4	High	High	High	High	High	High	High	High	High	High	High	High	High	High	High	High
	TFNHAIAR		0.000240598	0.000101679	1	1	495	A4D9A0	BAR domain protein OS=Neosartorya fumigata (strain ATCC MYA-4609 / Af293 / CBS 101355 / FGSC A1100) OX=330879 GN=AFUA_2G11475 PE=4 SV=1 UPId=UP000002530 PPId=UP000002530	A4D9A0 [121-128]		A4D9A0	0	929.495	42.1	1.1	15.3	25.1	24.3	77.4	89.1	647	140.7	274.1	84.5	60.6	20.8	56.4	9.9	31.6	351110		185086	309909	310983	806444	860643	6.23051e+06	1.10468e+06	2372278	892222	666997				398057	3		2	3	2	3	3	3	2	2	3	3				3		High	High	High	High	High	2	2	2	2	2	1	0.5371	1	0.7385	0.5305	0	0	0	0	0	1	1	1	1	1	465.251	465.251	465.252	465.251	465.251	0	0.07	1.18	0.07	0.57	0	3e-05	0.00055	3e-05	0.00026	24.0107	23.868	23.8851	23.868	24.6003	4.8e-06	3.717e-06	1.269e-05	1.47e-05	4.872e-07	1.929e-05	3.816e-05	4.494e-05	6.248e-05	1.893e-05	1.64	1.75	0.54	0	1012.7	1	0.01	252.3	252.3	41	24.74	12.25	4.301	0.9	0.000190366	0.0533609	0.841645	0.00187158	0.271049	0.999995	152.2	53.81	89.85	33	140	183.8	43.2	82.35	139.91	68.24	67.09	High	n/a	High	High	High	High	High	High	High	High	High	High	n/a	n/a	n/a	High
	TQLPDEYIELEK		0.000265169	0.000101679	1	1	347	A4D9A0	BAR domain protein OS=Neosartorya fumigata (strain ATCC MYA-4609 / Af293 / CBS 101355 / FGSC A1100) OX=330879 GN=AFUA_2G11475 PE=4 SV=1 UPId=UP000002530 PPId=UP000002530	A4D9A0 [37-48]		A4D9A0	0	1477.74	87	86.4	126.1	120.4	76.5	47.7	110.3	88.1	37.5	120.9	98.8	84.3	172.4	116.4	172.8	54.7	15119438	1.76934e+07	31811164	30904623	2.03484e+07	1.03455e+07	22182761	1.76694e+07	6.12816e+06	21796363	21731598	1.93265e+07	25003529	13220786	34831898	1.43676e+07	3	3	3	3	3	3	3	3	3	3	3	3	3	3	3	3		High	High	High	High	High	2	2	2	2	2	1	0.4147	1	0.7336	0.5628	0	0	0	0	0	1	1	1	1	1	739.373	739.375	739.374	739.375	739.375	-1.65	0.91	-0.56	-0.23	-0.07	-0.00122	0.00067	-0.00041	-0.00017	-5e-05	89.8107	90.5028	90.5035	90.524	90.3627	5.558e-06	1.293e-06	9.624e-06	7.858e-06	4.872e-07	2.103e-05	1.663e-05	2.296e-05	4.282e-05	2.3e-06	2.47	2.17	0.41	0	393.8	2	0	259.24	259.24	46	90.85	0.8	0.741	1.359	0.679468	0.360094	0.598383	0.969372	0.840769	0.959262	13.59	39.22	34.62	98.1	78.7	87.5	135.8	20.24	32.33	41.36	43.54	High	High	High	High	High	High	High	High	High	High	High	High	High	High	High	High
	VQLLSQASSPAEAQAALVAPPSAKPQPK		0.000264098	0.000101679	1	1	11	A4D9A0	BAR domain protein OS=Neosartorya fumigata (strain ATCC MYA-4609 / Af293 / CBS 101355 / FGSC A1100) OX=330879 GN=AFUA_2G11475 PE=4 SV=1 UPId=UP000002530 PPId=UP000002530	A4D9A0 [93-120]		A4D9A0	0	2784.53					370	415.8	382.5	431.8														1.51181e+06	1.28905e+06															1	1											High	High	n/a	High	High	4	4		4	4	1	0.2471		0.7709	0.5652	0	0		0	0	1	1		1	1	696.887	696.886		696.886	696.886	0	-1.2		-1.2	-1.2	0	-0.00084		-0.00084	-0.00084	88.158	87.6121		87.6121	87.6121	5.558e-06	0.004165		0.0009421	4.872e-07	2.095e-05	0.0592		0.009531	1.854e-05	1.84	1.74	0.25	0	185	7	6.1	117.53	117.53		88.67	1000			1e-17			1.29097e-16			0				400				7.17			n/a	n/a	n/a	n/a	High	High	High	High	n/a	n/a	n/a	n/a	n/a	n/a	n/a	n/a
	NLADLIAAQLEFHKR		0.000436184	0.000120986	1	1	30	A4D9A0	BAR domain protein OS=Neosartorya fumigata (strain ATCC MYA-4609 / Af293 / CBS 101355 / FGSC A1100) OX=330879 GN=AFUA_2G11475 PE=4 SV=1 UPId=UP000002530 PPId=UP000002530	A4D9A0 [261-275]		A4D9A0	1	1738.96																																																	No Quan Values	High	High	High	High	High	3	4	4	4	4	1	0.3852	1	0.5164	0.4777	0	0	0	0	0	2	1	1	1	1	580.324	435.494	435.494	435.494	435.494	-1.79	-2.26	-2.26	-2.26	-2.26	-0.00104	-0.00098	-0.00098	-0.00098	-0.00098	103.535	103.352	103.352	103.352	103.352	1.189e-05	6.128e-05	0.001058	0.0001404	4.872e-07	3.283e-05	0.000455	0.01077	0.001125	3.394e-06	3.37	2.44	0.39	0	1175	1	0.36	189.82	189.82	15																						n/a	n/a	n/a	n/a	High	n/a	n/a	n/a	High	High	n/a	n/a	n/a	n/a	n/a	High
	KAAAGGDLDNLSEEAR		0.00100761	0.000225354	1	1	64	A4D9A0	BAR domain protein OS=Neosartorya fumigata (strain ATCC MYA-4609 / Af293 / CBS 101355 / FGSC A1100) OX=330879 GN=AFUA_2G11475 PE=4 SV=1 UPId=UP000002530 PPId=UP000002530	A4D9A0 [213-228]		A4D9A0	1	1616.79	61	260.1	141.8	111	125	104.5	71.5	84.4	80	81.5	21	21.5	100.7	95.4	143.3	97.2	1.14617e+08	5.75702e+08	386550880	307924896	359380872	245072208	155322884	182982252	141300760	1.58816e+08	4.98907e+07	53344062	157777496	1.1714e+08	312077056	275683872	4	4	3	3	3	3	3	3	3	5	4	3	3	5	3	3		High	High	High	High	High	3	3	3	3	3	1	0.3611	1	0.5934	0.5021	0	0	0	0	0	1	1	1	1	1	539.601	539.601	539.6	539.6	539.601	0.23	0.23	-1.23	-1.23	0.57	0.00012	0.00012	-0.00066	-0.00066	0.00031	47.4334	47.4334	47.5172	47.5172	47.6185	2.18e-05	8.284e-06	0.0001556	2.239e-05	4.872e-07	6.58e-05	5.42e-05	0.001558	9.809e-05	1.071e-05	2.37	2.16	0.36	0	583.6	1	0.08	237.27	237.27	26	49.73	0.619	0.247	0.941	0.198934	1.81485e-07	0.94685	0.644427	2.31889e-06	0.999995	57.04	69.42	37.37	139.5	104.4	46.1	110	58.94	24.33	67.35	20.96	High	High	Peak Found	Peak Found	High	Peak Found	Peak Found	Peak Found	High	High	Peak Found	High	High	High	Peak Found	High
	NVLDTPEPLR		0.00138146	0.00030661	1	1	387	A4D9A0	BAR domain protein OS=Neosartorya fumigata (strain ATCC MYA-4609 / Af293 / CBS 101355 / FGSC A1100) OX=330879 GN=AFUA_2G11475 PE=4 SV=1 UPId=UP000002530 PPId=UP000002530	A4D9A0 [251-260]		A4D9A0	0	1153.62	122	49.8	60.5	114.9	124.6	116.5	210.5	146.3	52.2	121	136.8	94.8	40.6	35	50.4	124.1	1.88083e+07	9041601	1.35281e+07	26146010	29404191	22416716	37545503	26025716	7565683	19334188	26681360	19283928	5.2242e+06	3522069	9.01041e+06	28883632	3	3	3	3	3	3	3	3	2	3	3	3	3	3	3	3		High	High	High	High	High	2	2	2	2	2	1	0.4677	1	0.7548	0.1558	0	0	0	0	0	1	1	1	1	1	577.314	577.315	577.314	577.314	577.314	0	2.11	0.43	0.43	0.06	0	0.00121	0.00025	0.00025	3e-05	75.7022	76.2928	76.0683	76.0683	76.3863	2.53e-05	1.341e-05	1.727e-05	2.868e-05	3.963e-06	8.417e-05	7.338e-05	0.0001283	0.0001371	3.842e-05	0.77	1.86	0.47	0	397.2	1	0	247.18	247.18	28	76.65	1.727	1.367	0.765	0.141968	0.429995	0.840441	0.531973	0.894148	0.999875	56.62	99.54	28.26	89.9	145.7	115.6	48.8	42.56	28.49	36.55	66.44	High	High	High	High	High	High	High	High	High	High	High	High	High	High	High	High
	AEIEQAEDEFVGQTEEAVSVMK	1xOxidation [M21]	0.00381205	0.000576798	1	1	1	A4D9A0	BAR domain protein OS=Neosartorya fumigata (strain ATCC MYA-4609 / Af293 / CBS 101355 / FGSC A1100) OX=330879 GN=AFUA_2G11475 PE=4 SV=1 UPId=UP000002530 PPId=UP000002530	A4D9A0 [229-250]		A4D9A0	0	2455.12																																																	No Quan Values	High	n/a	n/a	Low	Low	3			3	3	1			0.2512	0.0435	0			0	0	1			1	1	819.044			819.046	819.045	0			1.77	0.47	0			0.00145	0.00038	111.885			69.8676	113.981	5.769e-05			0.05837	0.06508	0.0001711			0.5878	0.6878	0.69							48.61	48.61																							n/a	n/a	High	n/a	n/a	n/a	n/a	n/a	n/a	n/a	n/a	n/a	n/a	n/a	n/a	n/a
	TQLPDEYIELEKR		0.0048873	0.000726046	1	1	15	A4D9A0	BAR domain protein OS=Neosartorya fumigata (strain ATCC MYA-4609 / Af293 / CBS 101355 / FGSC A1100) OX=330879 GN=AFUA_2G11475 PE=4 SV=1 UPId=UP000002530 PPId=UP000002530	A4D9A0 [37-49]		A4D9A0	1	1633.84																																																	No Quan Values	High	Low	Low	Low	Low	3	3	3	3	3	1	0.1399	1	0.0866	0.0732	0	0	0	0	0	1	1	1	1	1	545.286	545.277	545.288	545.287	545.287	0	-15.69	4.21	2.76	2.26	0	-0.00855	0.00229	0.0015	0.00123	78.5611	67.5106	123.51	123.618	123.396	6.731e-05	0.4848	0.08195	0.2794	0.3821	0.0002	1	0.8719	0.8954	0.8897	0.82	1.43	0.14	0	159	9	3.29	34.52	34.52	1																						High	High	n/a	n/a	High	High	n/a	High	High	High	n/a	n/a	n/a	n/a	High	High
	EQLGQAEDK		0.00672222	0.000874697	1	1	119	A4D9A0	BAR domain protein OS=Neosartorya fumigata (strain ATCC MYA-4609 / Af293 / CBS 101355 / FGSC A1100) OX=330879 GN=AFUA_2G11475 PE=4 SV=1 UPId=UP000002530 PPId=UP000002530	A4D9A0 [28-36]		A4D9A0	0	1017.48	93.8	24	70.5	74.5	138	31.6	178.4	164.3	93.2	53.4	39.2	78.1	159.9	142.1	175.1	83.9	168092	50773.1	183355	197331		70783.1	370149	339987		99310.3	88884.2	184681	239261		363903		2	1	2	2		1	3	2		1	1	2	2		3			High	High	High	High	High	2	2	2	2	2	1	0.3478	1	0.7261	0.7441	0	0	0	0	0	1	1	1	1	1	509.247	509.247	509.247	509.247	509.246	1.74	1.41	1.41	1.41	0.13	0.00089	0.00072	0.00072	0.00072	6e-05	20.3381	20.8706	20.8706	20.8706	20.6054	0.0001526	9.384e-05	0.0002197	0.0001237	9.549e-07	0.0005736	0.0006869	0.002191	0.000997	2.342e-05	2.11	1.38	0.35	0	498.7	1	0.18	174.22	174.22	26	21.38	1.802	1.02	2.059	0.495006	0.756872	0.511859	0.924311	0.990833	0.930622	36.59	35.69	48.91	66.1	137.4	58.9	137.5	45.02	51.88	36.74	28.44	High	High	High	High	High	High	High	High	n/a	High	High	High	High	n/a	High	n/a
	ESFNDLGR		0.0107371	0.00134271	1	1	624	A4D9A0	BAR domain protein OS=Neosartorya fumigata (strain ATCC MYA-4609 / Af293 / CBS 101355 / FGSC A1100) OX=330879 GN=AFUA_2G11475 PE=4 SV=1 UPId=UP000002530 PPId=UP000002530	A4D9A0 [80-87]		A4D9A0	0	937.437	130	167.9	100.5	89.7	62	92.9	117.6	109.9	150.4	29.7	118.4	115.9	97.6	55.7	145.2	16.6	3.09543e+08	471079164	347389594	315602940	225868393	276203408	323959029	301867695	337000968	7.34644e+07	356804656	3.64058e+08	1.94014e+08	8.66597e+07	401004522	5.97951e+07	5	4	4	4	4	4	4	4	4	3	4	5	4	4	4	4		High	High	High	High	High	2	2	2	2	2	1	0.2818	1	1	0.4027	0	0	0	0	0	1	1	1	1	1	469.222	469.222	469.222	469.222	469.222	0	-0.45	0.27	-0.46	0.31	0	-0.00021	0.00013	-0.00022	0.00015	50.4035	49.9751	49.2973	50.0231	50.2437	9.95e-05	0.0001605	0.0001595	8.741e-05	4.048e-05	0.0003223	0.001388	0.001586	0.0006474	0.0002153	1.49	1.1	0.29	0	338.8	1	1.24	117.42	117.42	48	47.38	0.805	1.168	0.499	0.609089	0.490358	0.359588	0.955366	0.926185	0.842206	59.06	8.51	85.95	112.6	99.5	115.4	72.6	28.66	25.81	49.89	70.16	High	High	High	High	High	High	High	High	High	High	High	High	High	High	High	High
	LMLDSIK		0.0330462	0.00314818	1	1	1234	A4D9A0	BAR domain protein OS=Neosartorya fumigata (strain ATCC MYA-4609 / Af293 / CBS 101355 / FGSC A1100) OX=330879 GN=AFUA_2G11475 PE=4 SV=1 UPId=UP000002530 PPId=UP000002530	A4D9A0 [203-209]		A4D9A0	0	819.464	105.3	85.8	90.6	87.4	102.5	116.7	105.2	112.7	111.3	89.8	93.6	88.4	90.8	144.1	84.5	91.4	1.83547e+08	1.76249e+08	2.29144e+08	2.24997e+08	2.73566e+08	2.54094e+08	2.12089e+08	2.26642e+08	1.82513e+08	162295788	2.06306e+08	2.03366e+08	1.32049e+08	1.64109e+08	170732927	2.40624e+08	11	13	12	13	12	11	11	11	11	10	10	12	12	10	14	11		High	High	High	High	High	2	2	2	2	2	1	0.1641	0.6842	0.1884	0.1212	0	0	0	0	0	1	1	1	1	1	410.236	410.236	410.236	410.236	410.236	0	-0.55	0.42	-0.19	-0.47	0	-0.00023	0.00017	-8e-05	-0.00019	69.695	68.9103	68.9667	69.5312	69.6092	0.0002658	0.0004962	0.0003795	0.0003847	0.0002657	0.00132	0.005542	0.003993	0.003954	0.002404	0.99	1.29	0.17	0	356.1	1	0.21	129.32	129.32	19	70.24	1.223	1.04	0.988	0.513708	0.921005	0.945358	0.928414	0.999478	0.999995	12.3	1.71	15.16	93.5	114.4	96.3	95.7	9.65	6.03	11.04	27.03	High	High	High	High	High	High	High	High	High	High	High	High	High	High	High	High
	EQLGQAEDKTQLPDEYIELEKR		0.124349	0.00965135	1	1	1	A4D9A0	BAR domain protein OS=Neosartorya fumigata (strain ATCC MYA-4609 / Af293 / CBS 101355 / FGSC A1100) OX=330879 GN=AFUA_2G11475 PE=4 SV=1 UPId=UP000002530 PPId=UP000002530	A4D9A0 [28-49]		A4D9A0	2	2632.31																																																	No Quan Values	n/a	Low	n/a	n/a	High		3			4		0			0.1849		0			0		1			1		878.443			658.835		382.02			3		0.3352			0.00198		146.852			81.6419		0.08729			9.223e-05		0.8767			0.0006615	1.19	0.81	0	0	20.3	12	11																									n/a	n/a	n/a	n/a	n/a	n/a	n/a	n/a	n/a	High	n/a	n/a	n/a	n/a	n/a	n/a
Q4WVZ1	Transulfuration enzyme family protein, putative OS=Neosartorya fumigata (strain ATCC MYA-4609 / Af293 / CBS 101355 / FGSC A1100) OX=330879 GN=AFUA_5G13810 PE=3 SV=1 UPId=UP000002530 PPId=UP000002530	45	6739	15	12	0	395	43.4	6.32		0	0	1111.26	1395.37	9284	162049	3564.74	0	162.264	8.68098e+07	1.55358e+08	1.91617e+08	1.89609e+08	1.73226e+08	1.17483e+08	9.96896e+07	8.90463e+07	9.37427e+07	1.06169e+08	1.17147e+08	1.63615e+08	1.2649e+08	1.10684e+08	1.60676e+08	2.02859e+08	9	10	10	9	10	9	11	10	9	10	9	9	10	10	9	9	High	High	High	High	High	High	High	High	High	High	High	High	High	High	High	High	other metabolic processes	other cell component	other molecular function	Pf01053	3510722	afm:AFUA_5G13810; Q4WVZ1
	Sequence	Modifications	Qvality PEP	Qvality q-value	# Protein Groups	# Proteins	# PSMs	Master Protein Accessions	Master Protein Descriptions	Positions in Master Proteins	Modifications in Master Proteins	Protein Accessions	# Missed Cleavages	Theo. MH+ [Da]	Abundances (Scaled): F1: Sample, 1, CEA17	Abundances (Scaled): F2: Sample, 2, CEA17	Abundances (Scaled): F3: Sample, 3, CEA17	Abundances (Scaled): F4: Sample, 4, CEA17	Abundances (Scaled): F5: Sample, 1, dclAB	Abundances (Scaled): F6: Sample, 2, dclAB	Abundances (Scaled): F7: Sample, 3, dclAB	Abundances (Scaled): F8: Sample, 4, dclAB	Abundances (Scaled): F9: Sample, 1, ppdAB	Abundances (Scaled): F10: Sample, 2, ppdAB	Abundances (Scaled): F11: Sample, 3, ppdAB	Abundances (Scaled): F12: Sample, 4, ppdAB	Abundances (Scaled): F13: Sample, 1, rrpAB	Abundances (Scaled): F14: Sample, 2, rrpAB	Abundances (Scaled): F15: Sample, 3, rrpAB	Abundances (Scaled): F16: Sample, 4, rrpAB	Abundance: F1: Sample, 1, CEA17	Abundance: F2: Sample, 2, CEA17	Abundance: F3: Sample, 3, CEA17	Abundance: F4: Sample, 4, CEA17	Abundance: F5: Sample, 1, dclAB	Abundance: F6: Sample, 2, dclAB	Abundance: F7: Sample, 3, dclAB	Abundance: F8: Sample, 4, dclAB	Abundance: F9: Sample, 1, ppdAB	Abundance: F10: Sample, 2, ppdAB	Abundance: F11: Sample, 3, ppdAB	Abundance: F12: Sample, 4, ppdAB	Abundance: F13: Sample, 1, rrpAB	Abundance: F14: Sample, 2, rrpAB	Abundance: F15: Sample, 3, rrpAB	Abundance: F16: Sample, 4, rrpAB	Abundances Count: F1: Sample, 1, CEA17	Abundances Count: F2: Sample, 2, CEA17	Abundances Count: F3: Sample, 3, CEA17	Abundances Count: F4: Sample, 4, CEA17	Abundances Count: F5: Sample, 1, dclAB	Abundances Count: F6: Sample, 2, dclAB	Abundances Count: F7: Sample, 3, dclAB	Abundances Count: F8: Sample, 4, dclAB	Abundances Count: F9: Sample, 1, ppdAB	Abundances Count: F10: Sample, 2, ppdAB	Abundances Count: F11: Sample, 3, ppdAB	Abundances Count: F12: Sample, 4, ppdAB	Abundances Count: F13: Sample, 1, rrpAB	Abundances Count: F14: Sample, 2, rrpAB	Abundances Count: F15: Sample, 3, rrpAB	Abundances Count: F16: Sample, 4, rrpAB	Quan Info	Confidence (by Search Engine): CHIMERYS Identification	Confidence (by Search Engine): Comet	Confidence (by Search Engine): Mascot	Confidence (by Search Engine): MS Amanda 2.0	Confidence (by Search Engine): Sequest HT	Charge (by Search Engine): CHIMERYS Identification	Charge (by Search Engine): Comet	Charge (by Search Engine): Mascot	Charge (by Search Engine): MS Amanda 2.0	Charge (by Search Engine): Sequest HT	DeltaScore (by Search Engine): CHIMERYS Identification	DeltaScore (by Search Engine): Comet	DeltaScore (by Search Engine): Mascot	DeltaScore (by Search Engine): MS Amanda 2.0	DeltaScore (by Search Engine): Sequest HT	DeltaCn (by Search Engine): CHIMERYS Identification	DeltaCn (by Search Engine): Comet	DeltaCn (by Search Engine): Mascot	DeltaCn (by Search Engine): MS Amanda 2.0	DeltaCn (by Search Engine): Sequest HT	Rank (by Search Engine): CHIMERYS Identification	Rank (by Search Engine): Comet	Rank (by Search Engine): Mascot	Rank (by Search Engine): MS Amanda 2.0	Rank (by Search Engine): Sequest HT	m/z [Da] (by Search Engine): CHIMERYS Identification	m/z [Da] (by Search Engine): Comet	m/z [Da] (by Search Engine): Mascot	m/z [Da] (by Search Engine): MS Amanda 2.0	m/z [Da] (by Search Engine): Sequest HT	DeltaM [ppm] (by Search Engine): CHIMERYS Identification	DeltaM [ppm] (by Search Engine): Comet	DeltaM [ppm] (by Search Engine): Mascot	DeltaM [ppm] (by Search Engine): MS Amanda 2.0	DeltaM [ppm] (by Search Engine): Sequest HT	Deltam/z [Da] (by Search Engine): CHIMERYS Identification	Deltam/z [Da] (by Search Engine): Comet	Deltam/z [Da] (by Search Engine): Mascot	Deltam/z [Da] (by Search Engine): MS Amanda 2.0	Deltam/z [Da] (by Search Engine): Sequest HT	RT [min] (by Search Engine): CHIMERYS Identification	RT [min] (by Search Engine): Comet	RT [min] (by Search Engine): Mascot	RT [min] (by Search Engine): MS Amanda 2.0	RT [min] (by Search Engine): Sequest HT	Percolator q-Value (by Search Engine): CHIMERYS Identification	Percolator q-Value (by Search Engine): Comet	Percolator q-Value (by Search Engine): Mascot	Percolator q-Value (by Search Engine): MS Amanda 2.0	Percolator q-Value (by Search Engine): Sequest HT	Percolator PEP (by Search Engine): CHIMERYS Identification	Percolator PEP (by Search Engine): Comet	Percolator PEP (by Search Engine): Mascot	Percolator PEP (by Search Engine): MS Amanda 2.0	Percolator PEP (by Search Engine): Sequest HT	XCorr (by Search Engine): Sequest HT	Comet XCorr (by Search Engine): Comet	Comet DeltaCn Score (by Search Engine): Comet	Comet DeltaCnStar Score (by Search Engine): Comet	Comet SpScore Score (by Search Engine): Comet	Comet SpRank Score (by Search Engine): Comet	Comet Expect Score (by Search Engine): Comet	Amanda Score (by Search Engine): MS Amanda 2.0	CharmeRT Combined Score (by Search Engine): MS Amanda 2.0	Ions Score (by Search Engine): Mascot	Top Apex RT [min]	Abundance Ratio: (dclAB) / (CEA17)	Abundance Ratio: (ppdAB) / (CEA17)	Abundance Ratio: (rrpAB) / (CEA17)	Abundance Ratio P-Value: (dclAB) / (CEA17)	Abundance Ratio P-Value: (ppdAB) / (CEA17)	Abundance Ratio P-Value: (rrpAB) / (CEA17)	Abundance Ratio Adj. P-Value: (dclAB) / (CEA17)	Abundance Ratio Adj. P-Value: (ppdAB) / (CEA17)	Abundance Ratio Adj. P-Value: (rrpAB) / (CEA17)	Abundance Ratio Variability [%]: (dclAB) / (CEA17)	Abundance Ratio Variability [%]: (ppdAB) / (CEA17)	Abundance Ratio Variability [%]: (rrpAB) / (CEA17)	Abundances (Grouped): CEA17	Abundances (Grouped): dclAB	Abundances (Grouped): ppdAB	Abundances (Grouped): rrpAB	Abundances (Grouped) CV [%]: CEA17	Abundances (Grouped) CV [%]: dclAB	Abundances (Grouped) CV [%]: ppdAB	Abundances (Grouped) CV [%]: rrpAB	Found in Sample: F1: Sample, 1, CEA17	Found in Sample: F2: Sample, 2, CEA17	Found in Sample: F3: Sample, 3, CEA17	Found in Sample: F4: Sample, 4, CEA17	Found in Sample: F5: Sample, 1, dclAB	Found in Sample: F6: Sample, 2, dclAB	Found in Sample: F7: Sample, 3, dclAB	Found in Sample: F8: Sample, 4, dclAB	Found in Sample: F9: Sample, 1, ppdAB	Found in Sample: F10: Sample, 2, ppdAB	Found in Sample: F11: Sample, 3, ppdAB	Found in Sample: F12: Sample, 4, ppdAB	Found in Sample: F13: Sample, 1, rrpAB	Found in Sample: F14: Sample, 2, rrpAB	Found in Sample: F15: Sample, 3, rrpAB	Found in Sample: F16: Sample, 4, rrpAB
	IYHASLQDEEWLK		9.1577e-07	3.34147e-05	1	1	447	Q4WVZ1	Transulfuration enzyme family protein, putative OS=Neosartorya fumigata (strain ATCC MYA-4609 / Af293 / CBS 101355 / FGSC A1100) OX=330879 GN=AFUA_5G13810 PE=3 SV=1 UPId=UP000002530 PPId=UP000002530	Q4WVZ1 [298-310]		Q4WVZ1	0	1631.81																																																	No Quan Values	High	High	High	High	High	2	2	2	2	2	1	0.6015	1	0.74	0.5439	0	0	0	0	0	1	1	1	1	1	816.407	816.407	816.407	816.407	816.407	-0.3	-0.3	0.24	-0.3	-0.3	-0.00024	-0.00024	0.0002	-0.00024	-0.00024	79.2256	79.2256	79.458	79.2256	79.2256	1.102e-06	1.293e-06	2.047e-06	1.521e-06	4.872e-07	8.909e-07	1.061e-09	1.5e-07	1.443e-08	1.081e-10	2.96	2.71	0.6	0	1112.9	1	0	343.88	343.88	42																						High	High	High	High	High	High	High	High	High	High	High	High	High	High	High	High
	IYHASLQDEEWLKR		1.73901e-06	3.34147e-05	1	1	163	Q4WVZ1	Transulfuration enzyme family protein, putative OS=Neosartorya fumigata (strain ATCC MYA-4609 / Af293 / CBS 101355 / FGSC A1100) OX=330879 GN=AFUA_5G13810 PE=3 SV=1 UPId=UP000002530 PPId=UP000002530	Q4WVZ1 [298-311]		Q4WVZ1	1	1787.91	139.8	127.6	15.6	43.4	115.9	131	31.9	17.7	151.4	164.3	45	115.1	99.7	135.8	82.3	183.5	9.06762e+06	9750950	1.46999e+06	4.15427e+06	1.15076e+07	1.06115e+07	2.39732e+06	1.32387e+06	9.23982e+06	11048727	3.68924e+06	9.85206e+06	5.39893e+06	5.75574e+06	6189952	1.79719e+07	3	3	1	3	3	3	2	1	3	3	2	3	3	3	3	3		High	High	High	High	High	3	4	4	4	4	1	0.3774	1	0.7875	0.5775	0	0	0	0	0	1	1	1	1	1	596.64	447.733	447.732	447.733	447.733	-0.43	0.67	-0.21	0.67	0.67	-0.00026	0.0003	-9e-05	0.0003	0.0003	69.0484	68.9095	67.9138	68.9095	68.9095	1.102e-06	1.293e-06	2.047e-06	1.521e-06	4.872e-07	9.907e-07	2.649e-09	5.027e-07	2.038e-08	1.683e-12	3.29	2.12	0.38	0	865.2	1	0.31	383.69	383.69	26	69.26	0.923	1.849	2.122	0.889642	0.193635	0.306706	0.991934	0.63132	0.793877	49.07	63	122.87	77.6	63.4	137.7	121.3	75.27	77.67	45	35.67	High	High	High	High	High	High	Peak Found	High	High	High	High	High	High	High	Peak Found	High
	ISVGEGYHGSHEVIGVLTR		7.72719e-11	3.34147e-05	1	1	636	Q4WVZ1	Transulfuration enzyme family protein, putative OS=Neosartorya fumigata (strain ATCC MYA-4609 / Af293 / CBS 101355 / FGSC A1100) OX=330879 GN=AFUA_5G13810 PE=3 SV=1 UPId=UP000002530 PPId=UP000002530	Q4WVZ1 [108-126]		Q4WVZ1	0	2010.04	93.4	98.2	103.9	102.5	77.7	35.1	40.3	92.6	76.1	105	127	135.1	168.6	142	124.1	78.3	1.46643e+07	18171183	23662583	2.3763e+07	1.86598e+07	6.88118e+06	7.31369e+06	1.67729e+07	11231635	1.70846e+07	2.52167e+07	27982209	22084290	1.45701e+07	22581785	1.85647e+07	4	3	3	4	5	3	3	5	4	5	5	5	5	4	4	5		High	High	High	High	High	3	3	3	3	3	1	0.581	1	0.8947	0.731	0	0	0	0	0	1	1	1	1	1	670.685	670.685	670.685	670.685	670.685	0.49	0.49	0.49	-0.1	-0.01	0.00033	0.00033	0.00033	-7e-05	-1e-05	73.2234	73.2234	73.2234	73.0758	73.3484	1.102e-06	1.293e-06	2.047e-06	1.521e-06	4.872e-07	1.273e-08	1.585e-15	6.836e-10	4.527e-13	7.002e-14	3.94	3.58	0.58	0	1347.2	1	0	528.98	528.98	52	74.08	0.568	1.143	1.314	0.193783	0.661832	0.617018	0.635959	0.977404	0.964323	61.96	16.52	35.09	99.2	55.3	114.2	131.3	4.74	45.83	23.85	29.61	High	High	High	High	High	High	High	High	High	High	High	High	High	High	High	High
	LSLFQHATSLGGVESLIEWR		9.89643e-08	3.34147e-05	1	1	164	Q4WVZ1	Transulfuration enzyme family protein, putative OS=Neosartorya fumigata (strain ATCC MYA-4609 / Af293 / CBS 101355 / FGSC A1100) OX=330879 GN=AFUA_5G13810 PE=3 SV=1 UPId=UP000002530 PPId=UP000002530	Q4WVZ1 [338-357]		Q4WVZ1	0	2243.18					595.2	309	421.5	274.3															1.58379e+06																1											High	High	High	High	High	3	3	3	3	3	1	0.378	1	0.7575	0.6221	0	0	0	0	0	1	1	1	1	1	748.399	748.399	748.399	748.399	748.399	0	-0.17	-0.17	-0.17	0.81	0	-0.00013	-0.00013	-0.00013	0.00061	115.581	115.648	115.648	115.648	115.664	1.102e-06	1.293e-06	2.047e-06	1.521e-06	4.872e-07	5.073e-08	1.706e-09	1.106e-08	2.009e-08	1.064e-09	3.89	2.46	0.38	0	438.6	1	0.02	353.18	353.18	28	115.85	1000			1e-17			1.29097e-16			0				400				36.12			n/a	High	High	High	High	High	High	High	High	High	High	High	High	n/a	High	High
	LISWLNDALTAASPTPGSEEEIVQK		1.66535e-10	3.34147e-05	1	1	478	Q4WVZ1	Transulfuration enzyme family protein, putative OS=Neosartorya fumigata (strain ATCC MYA-4609 / Af293 / CBS 101355 / FGSC A1100) OX=330879 GN=AFUA_5G13810 PE=3 SV=1 UPId=UP000002530 PPId=UP000002530	Q4WVZ1 [269-293]		Q4WVZ1	0	2669.37	145.2	133	110.5	80.4	28.3	71	69.1	69	15.8	83.8	50	151.9	293.3	206.3	76.9	15.6	8398012	9.06335e+06	9.27484e+06	6.86873e+06	2.50697e+06		4.62794e+06	4.60202e+06	857808	5.02555e+06	3656137	1.15951e+07	1.41548e+07	7.79945e+06	5.15739e+06	1.36224e+06	3	5	3	4	3		3	2	1	2	1	3	6	7	4	1		High	High	High	High	High	3	3	3	3	3	1	0.601	1	0.8604	0.7427	0	0	0	0	0	1	1	1	1	1	890.46	890.46	890.46	890.46	890.46	0	-0.74	-0.23	-0.23	-0.23	0	-0.00066	-0.00021	-0.00021	-0.00021	115.835	115.703	116.126	116.126	116.126	1.102e-06	1.293e-06	2.047e-06	1.521e-06	4.872e-07	7.799e-08	4.759e-15	6.49e-10	1.189e-12	1.743e-12	5.48	4.06	0.6	0	973	1	0	626.64	626.64	59	116.43	0.578	0.534	1.039	0.293975	0.179603	0.942864	0.779669	0.605685	0.999995	30.27	66.55	96.84	127.3	72.5	67.9	132.3	24.27	34.9	77.11	84.64	High	High	High	High	High	High	High	High	High	High	High	High	High	High	High	High
	LNLVTDVAPPIHLSTTFR		1.6526e-09	3.34147e-05	1	1	734	Q4WVZ1	Transulfuration enzyme family protein, putative OS=Neosartorya fumigata (strain ATCC MYA-4609 / Af293 / CBS 101355 / FGSC A1100) OX=330879 GN=AFUA_5G13810 PE=3 SV=1 UPId=UP000002530 PPId=UP000002530	Q4WVZ1 [21-38]		Q4WVZ1	0	1994.11	26.3	30.4	141.1	114.9	112	85.2	143	105	35.4	72.1	163.3	209.5	37.2	22.8	86.1	215.4	3.35451e+06	4.56162e+06	2.60642e+07	2.16076e+07	2.18325e+07	1.3551e+07	2.10697e+07	1.54183e+07	4.23476e+06	9.52529e+06	2.63062e+07	3.51894e+07	3.95465e+06	1.90053e+06	1.27157e+07	4.14118e+07	7	4	7	7	7	5	7	7	6	4	6	7	5	3	6	7		High	High	High	High	High	3	3	3	3	3	1	0.5323	1	0.8362	0.7511	0	0	0	0	0	1	1	1	1	1	665.374	665.374	665.374	665.374	665.374	0	-0.12	-0.11	-0.11	-0.18	0	-8e-05	-7e-05	-7e-05	-0.00012	105.155	105.588	105.501	105.501	105.625	1.102e-06	1.293e-06	2.047e-06	1.521e-06	4.872e-07	5.884e-07	1.261e-13	4.45e-10	7.951e-13	3.84e-13	4.58	3.72	0.53	0	1261.3	1	0	516.44	516.44	54	105.87	1.686	1.564	1.03	0.206695	0.336965	0.928046	0.657947	0.819847	0.999995	83.11	31.51	57.71	71.1	130.4	130.5	68.1	74.84	21.55	66.87	96.93	High	High	High	High	High	High	High	High	High	High	High	High	High	High	High	High
	AALGHVMGNLESWLGVR		3.19361e-09	3.34147e-05	1	1	465	Q4WVZ1	Transulfuration enzyme family protein, putative OS=Neosartorya fumigata (strain ATCC MYA-4609 / Af293 / CBS 101355 / FGSC A1100) OX=330879 GN=AFUA_5G13810 PE=3 SV=1 UPId=UP000002530 PPId=UP000002530	Q4WVZ1 [234-250]		Q4WVZ1	0	1809.94	32.4	31.4	88.3	95.4	206.1	103.1	201.4	92.9	69	74.2	93	194.5	18.4	38.1	77.8	184.1	1.07734e+06	1.2299e+06	4.2612e+06	4.68761e+06	1.04916e+07	4.28182e+06	7.75197e+06	3.56357e+06	2.15917e+06	2.56079e+06	3.91439e+06	8.53476e+06	511503	828424	2.99892e+06	9.2448e+06	3	4	5	6	8	8	9	6	6	7	6	8	2	2	7	8		High	High	High	High	High	3	3	3	3	3	1	0.7327	1	0.8018	0.6513	0	0	0	0	0	1	1	1	1	1	603.986	603.986	603.986	603.986	603.985	0	0.8	0.8	0.8	-0.54	0	0.00048	0.00048	0.00048	-0.00033	108.649	109.152	109.152	109.152	108.649	1.102e-06	1.293e-06	2.047e-06	1.521e-06	4.872e-07	9.126e-07	1.116e-12	4.773e-10	2.299e-11	5.141e-11	3.9	4.04	0.73	0	1558.8	1	0	485.51	485.51	57	114.3	2.738	2.083	1.034	0.102419	0.279892	0.949915	0.432109	0.758271	0.999995	62.61	11.72	46.26	63.8	172	99.2	65	56.17	40.59	54.58	92.84	Peak Found	High	High	High	High	High	High	High	High	High	High	High	High	High	High	High
	YFGGHSDMLCGVLGVK	1xCarbamidomethyl [C10]	1.00707e-07	3.34147e-05	1	1	432	Q4WVZ1	Transulfuration enzyme family protein, putative OS=Neosartorya fumigata (strain ATCC MYA-4609 / Af293 / CBS 101355 / FGSC A1100) OX=330879 GN=AFUA_5G13810 PE=3 SV=1 UPId=UP000002530 PPId=UP000002530	Q4WVZ1 [206-221]		Q4WVZ1	0	1739.82	51.5	70.5	128.3	96.4	117.7	85.6	108.6	72.4	93.6	60	120.5	148.2	70.3	44.7	142.7	189	2.33842e+06	3.77322e+06	8.45684e+06	6466722	8.18272e+06	4.85154e+06	5.70549e+06	3.79443e+06	4000521	2826851	6.92239e+06	8.88193e+06	2.6654e+06	1.32671e+06	7.51505e+06	12957894	3	3	3	3	3	3	3	3	3	3	3	3	3	3	3	3		High	High	High	High	High	3	3	3	3	3	1	0.5551	1	0.8498	0.7085	0	0	0	0	0	1	1	1	1	1	580.613	580.613	580.613	580.613	580.613	0.71	0.8	-0.22	-0.22	0.8	0.00041	0.00047	-0.00013	-0.00013	0.00047	92.884	93.3117	93.8244	93.8244	93.3117	1.102e-06	1.293e-06	2.047e-06	1.521e-06	4.872e-07	6.511e-07	8.496e-10	1.125e-08	4.878e-09	2.146e-12	2.71	2.63	0.55	0	998.4	1	0.1	384.85	384.85	48	94.19	1.013	1.202	1.233	0.988868	0.892023	0.79844	0.999998	0.998904	0.995856	33.84	42.32	44.02	85.6	100.1	110.3	104	38.42	21.62	35.69	59.24	High	High	High	High	High	High	High	High	High	High	High	High	High	High	High	High
	YFGGHSDMLCGVLGVK	1xCarbamidomethyl [C10]; 1xOxidation [M8]	0.000392521	0.000120986	1	1	128	Q4WVZ1	Transulfuration enzyme family protein, putative OS=Neosartorya fumigata (strain ATCC MYA-4609 / Af293 / CBS 101355 / FGSC A1100) OX=330879 GN=AFUA_5G13810 PE=3 SV=1 UPId=UP000002530 PPId=UP000002530	Q4WVZ1 [206-221]		Q4WVZ1	0	1755.82	26	71.1	129.3	151.7	101.4	78.2	70.2	36.7	107.6	109.4	119.1	227.1	44.3	59.3	114.4	154.2	190951	615532	1.37942e+06	1.64583e+06	1.14084e+06	717644	597365	310884	744132	833656	1107503	2.2021e+06	271797	284673	975133	1.71128e+06	2	3	3	3	3	3	3	3	4	3	3	4	2	2	3	3		High	High	n/a	High	High	3	3		3	3	1	0.2597		0.7501	0.381	0	0		0	0	1	1		1	1	585.945	586.278		585.946	585.945	0	570.15		2.66	0.5	0	0.33369		0.00156	0.00029	82.7641	83.5308		83.4128	82.7641	1.647e-05	0.0002029		5.414e-05	4.872e-07	4.573e-05	0.001881		0.000311	9.477e-08	1.26	1.54	0.26	0	286.1	4	3.28	216.59	216.59		83.68	0.773	1.518	0.949	0.588178	0.628125	0.866394	0.95015	0.970393	0.999995	90.82	30.17	15.53	104.6	80.9	124.6	89.9	60.24	37.41	41.02	54.49	High	High	High	High	High	High	High	High	High	High	High	High	High	Peak Found	High	High
	YSNDPDQLIPSEDPIAEFDGK		0.00135103	0.000270199	1	1	10	Q4WVZ1	Transulfuration enzyme family protein, putative OS=Neosartorya fumigata (strain ATCC MYA-4609 / Af293 / CBS 101355 / FGSC A1100) OX=330879 GN=AFUA_5G13810 PE=3 SV=1 UPId=UP000002530 PPId=UP000002530	Q4WVZ1 [39-59]		Q4WVZ1	0	2350.07																																																	No Quan Values	High	Low	n/a	n/a	n/a	3	3				1	0.1304				0	0				1	1				784.029	784.013				0	-19.96				0	-0.01563				112.231	61.2319				2.391e-05	0.5183				8.277e-05	1					0.92	0.12	0	65.1	4	53.4																									n/a	High	High	n/a	n/a	n/a	High	n/a	n/a	n/a	n/a	n/a	n/a	n/a	n/a	High
	MDLLSAFK		0.00134504	0.000270199	1	1	1523	Q4WVZ1	Transulfuration enzyme family protein, putative OS=Neosartorya fumigata (strain ATCC MYA-4609 / Af293 / CBS 101355 / FGSC A1100) OX=330879 GN=AFUA_5G13810 PE=3 SV=1 UPId=UP000002530 PPId=UP000002530	Q4WVZ1 [383-390]		Q4WVZ1	0	924.486	71.3	138.9	121.7	120.5	96.5	90.9	62.5	56.8	96	78.1	51.9	64.7	139.6	179	133.3	98.3	4.57585e+07	1.05063e+08	1.13307e+08	1.1422e+08	9.47659e+07	72838947	4.64381e+07	4.20839e+07	5.79555e+07	5.19676e+07	4.21191e+07	5.47359e+07	7.47313e+07	7.50492e+07	9.91637e+07	9.52503e+07	8	8	7	7	7	8	8	9	9	8	7	7	9	7	8	7		High	High	High	High	High	2	2	2	2	2	1	0.3503	1	0.7681	0.8137	0	0	0	0	0	1	1	1	1	1	462.747	462.746	462.746	462.746	462.746	0	-0.47	-0.47	-0.47	-0.62	0	-0.00022	-0.00022	-0.00022	-0.00029	101.849	103.437	103.437	103.437	102.201	3.765e-05	2.339e-05	1.299e-05	2.4e-05	4.872e-07	0.0001141	0.0001515	7.086e-05	0.0001123	1.745e-05	1.61	1.77	0.35	0	447.2	2	0.02	214.27	214.27	36	102.65	0.58	0.549	1.188	0.175665	0.027312	0.733302	0.603672	0.163502	0.989066	26.55	23.06	29.48	119.9	74.7	70.4	135.1	25.74	25.94	25.99	24.03	High	High	High	High	High	High	High	High	High	High	High	High	High	High	High	High
	MDLLSAFK	1xOxidation [M1]	0.00165473	0.000388804	1	1	1528	Q4WVZ1	Transulfuration enzyme family protein, putative OS=Neosartorya fumigata (strain ATCC MYA-4609 / Af293 / CBS 101355 / FGSC A1100) OX=330879 GN=AFUA_5G13810 PE=3 SV=1 UPId=UP000002530 PPId=UP000002530	Q4WVZ1 [383-390]		Q4WVZ1	0	940.481	65.1	86.4	81.7	139.4	88.4	92.3	61.1	24.5	117.2	168	110.7	116.9	102.2	152.7	96.8	96.5	1.96019e+06	3.06605e+06	3.568e+06	6.1958e+06	4.07483e+06	3.47056e+06	2.12833e+06	851532	3.31935e+06	5.24304e+06	4.21513e+06	4.64116e+06	2.56727e+06	3.00416e+06	3.37843e+06	4.38422e+06	12	7	9	10	8	12	11	10	9	10	9	9	9	10	9	8		High	High	High	High	High	2	2	2	2	2	1	0.3077	1	0.6722	0.7463	0	0	0	0	0	1	1	1	1	1	470.744	470.744	470.744	470.744	470.744	0	-1.08	-0.64	0.08	-0.1	0	-0.00051	-0.0003	4e-05	-5e-05	90.3646	91.3482	90.5128	91.6523	89.9604	3.905e-05	2.266e-05	1.357e-05	2.4e-05	9.549e-07	0.0001238	0.0001342	9.456e-05	0.0001088	2.247e-05	2.05	1.3	0.31	0	371.1	1	0.39	193.95	193.95	57	91.12	0.894	1.562	1.364	0.804547	0.496799	0.678113	0.986495	0.928995	0.979284	39.77	29.39	33.06	89.9	78.6	125.2	106.4	34.51	47.01	20.82	24.31	High	High	High	High	High	High	High	High	High	High	High	High	High	High	High	High
	AALGHVMGNLESWLGVR	1xOxidation [M7]	0.00461308	0.0007158	1	1	7	Q4WVZ1	Transulfuration enzyme family protein, putative OS=Neosartorya fumigata (strain ATCC MYA-4609 / Af293 / CBS 101355 / FGSC A1100) OX=330879 GN=AFUA_5G13810 PE=3 SV=1 UPId=UP000002530 PPId=UP000002530	Q4WVZ1 [234-250]		Q4WVZ1	0	1825.94																																																	No Quan Values	High	Low	n/a	Low	Low	3	3		3	3	1	0.1237		0.4677		0	0		0	0	1	1		1	2	609.317	609.648		609.323	609.315	0	542.48		9.23	-4.02	0	0.33018		0.00562	-0.00245	97.8947	60.9465		77.2286	86.6742	6.509e-05	0.1918		0.3508	0.3968	0.0001929	0.978		0.9373	0.8983	0.91	0.97	0.13	0	14.4	84	3.68	61.49	61.49																							n/a	n/a	n/a	High	High	n/a	n/a	n/a	n/a	n/a	n/a	High	n/a	n/a	High	n/a
	ISVGLEDWQDLK		0.004859	0.000726046	1	1	8	Q4WVZ1	Transulfuration enzyme family protein, putative OS=Neosartorya fumigata (strain ATCC MYA-4609 / Af293 / CBS 101355 / FGSC A1100) OX=330879 GN=AFUA_5G13810 PE=3 SV=1 UPId=UP000002530 PPId=UP000002530	Q4WVZ1 [371-382]		Q4WVZ1	0	1402.72																																																	No Quan Values	High	n/a	n/a	High	High	3			3	3	1			0.2911	0.0993	0			0	0	1			1	1	468.245			468.245	468.245	0.29			0.29	0.29	0.00013			0.00014	0.00014	101.663			101.663	101.663	0.0001191			6.283e-05	4.872e-07	0.0003986			0.0004125	1.445e-05	1.51							143	143																							n/a	n/a	n/a	n/a	n/a	n/a	n/a	n/a	n/a	n/a	n/a	n/a	n/a	High	n/a	n/a
	EFAPNATR		0.110977	0.00863614	1	1	16	Q4WVZ1	Transulfuration enzyme family protein, putative OS=Neosartorya fumigata (strain ATCC MYA-4609 / Af293 / CBS 101355 / FGSC A1100) OX=330879 GN=AFUA_5G13810 PE=3 SV=1 UPId=UP000002530 PPId=UP000002530	Q4WVZ1 [66-73]		Q4WVZ1	0	905.448	84.8	46.8	103	43.1	35.6	193.3	56.8	244	31.4	44.3	24.7	63.8	155.6	218.5	18.6	235.8		63641	172506		62976.2	278532	75878.4	324890		53018.4			149800	164789				1	2		1	2	1	1		1			2	2				High	Low	n/a	n/a	Medium	2	2			2	1	0.0706			0.04	0	0			0	1	1			1	453.227	453.222			453.226	0	-11.73			-3.09	0	-0.00531			-0.0014	29.8867	57.4233			30.187	0.0003106	0.5042			0.01756	0.001658	1			0.2808	0.75	0.85	0.07	0	135.5	23	12.1				31.1	1.51	0.592	2.927	0.791588	0.328976	0.275559	0.986058	0.81199	0.764401	182.19	88.81	108.62	64.7	107.6	38.3	189.3	42.16	77.04	41.92	62.74	High	High	High	n/a	High	Peak Found	High	High	High	Peak Found	High	n/a	High	High	High	n/a
A0A8H4HNC6	NAD(P)-binding protein OS=Neosartorya fumigata OX=746128 GN=CNMCM8057_003887 PE=4 SV=1 UPId=UP000632336 PPId=UP000002530	58	6736	12	11	0	242	25.9	8.38	Met-loss [N-Term]	0	0	1067.12	1119.42	13530	147426	4542.06	0	117.184	3.9609e+08	4.14098e+08	7.1474e+08	8.04277e+08	1.04638e+09	8.00156e+08	7.41514e+08	6.284e+08	5.60416e+08	5.63318e+08	8.55579e+08	7.75939e+08	2.72845e+08	9.96987e+07	2.73672e+08	9.49437e+08	11	11	11	11	12	12	12	12	11	11	12	12	11	8	10	12	High	High	High	High	High	High	High	High	High	High	High	High	High	High	High	High						A0A8H4HNC6
	Sequence	Modifications	Qvality PEP	Qvality q-value	# Protein Groups	# Proteins	# PSMs	Master Protein Accessions	Master Protein Descriptions	Positions in Master Proteins	Modifications in Master Proteins	Protein Accessions	# Missed Cleavages	Theo. MH+ [Da]	Abundances (Scaled): F1: Sample, 1, CEA17	Abundances (Scaled): F2: Sample, 2, CEA17	Abundances (Scaled): F3: Sample, 3, CEA17	Abundances (Scaled): F4: Sample, 4, CEA17	Abundances (Scaled): F5: Sample, 1, dclAB	Abundances (Scaled): F6: Sample, 2, dclAB	Abundances (Scaled): F7: Sample, 3, dclAB	Abundances (Scaled): F8: Sample, 4, dclAB	Abundances (Scaled): F9: Sample, 1, ppdAB	Abundances (Scaled): F10: Sample, 2, ppdAB	Abundances (Scaled): F11: Sample, 3, ppdAB	Abundances (Scaled): F12: Sample, 4, ppdAB	Abundances (Scaled): F13: Sample, 1, rrpAB	Abundances (Scaled): F14: Sample, 2, rrpAB	Abundances (Scaled): F15: Sample, 3, rrpAB	Abundances (Scaled): F16: Sample, 4, rrpAB	Abundance: F1: Sample, 1, CEA17	Abundance: F2: Sample, 2, CEA17	Abundance: F3: Sample, 3, CEA17	Abundance: F4: Sample, 4, CEA17	Abundance: F5: Sample, 1, dclAB	Abundance: F6: Sample, 2, dclAB	Abundance: F7: Sample, 3, dclAB	Abundance: F8: Sample, 4, dclAB	Abundance: F9: Sample, 1, ppdAB	Abundance: F10: Sample, 2, ppdAB	Abundance: F11: Sample, 3, ppdAB	Abundance: F12: Sample, 4, ppdAB	Abundance: F13: Sample, 1, rrpAB	Abundance: F14: Sample, 2, rrpAB	Abundance: F15: Sample, 3, rrpAB	Abundance: F16: Sample, 4, rrpAB	Abundances Count: F1: Sample, 1, CEA17	Abundances Count: F2: Sample, 2, CEA17	Abundances Count: F3: Sample, 3, CEA17	Abundances Count: F4: Sample, 4, CEA17	Abundances Count: F5: Sample, 1, dclAB	Abundances Count: F6: Sample, 2, dclAB	Abundances Count: F7: Sample, 3, dclAB	Abundances Count: F8: Sample, 4, dclAB	Abundances Count: F9: Sample, 1, ppdAB	Abundances Count: F10: Sample, 2, ppdAB	Abundances Count: F11: Sample, 3, ppdAB	Abundances Count: F12: Sample, 4, ppdAB	Abundances Count: F13: Sample, 1, rrpAB	Abundances Count: F14: Sample, 2, rrpAB	Abundances Count: F15: Sample, 3, rrpAB	Abundances Count: F16: Sample, 4, rrpAB	Quan Info	Confidence (by Search Engine): CHIMERYS Identification	Confidence (by Search Engine): Comet	Confidence (by Search Engine): Mascot	Confidence (by Search Engine): MS Amanda 2.0	Confidence (by Search Engine): Sequest HT	Charge (by Search Engine): CHIMERYS Identification	Charge (by Search Engine): Comet	Charge (by Search Engine): Mascot	Charge (by Search Engine): MS Amanda 2.0	Charge (by Search Engine): Sequest HT	DeltaScore (by Search Engine): CHIMERYS Identification	DeltaScore (by Search Engine): Comet	DeltaScore (by Search Engine): Mascot	DeltaScore (by Search Engine): MS Amanda 2.0	DeltaScore (by Search Engine): Sequest HT	DeltaCn (by Search Engine): CHIMERYS Identification	DeltaCn (by Search Engine): Comet	DeltaCn (by Search Engine): Mascot	DeltaCn (by Search Engine): MS Amanda 2.0	DeltaCn (by Search Engine): Sequest HT	Rank (by Search Engine): CHIMERYS Identification	Rank (by Search Engine): Comet	Rank (by Search Engine): Mascot	Rank (by Search Engine): MS Amanda 2.0	Rank (by Search Engine): Sequest HT	m/z [Da] (by Search Engine): CHIMERYS Identification	m/z [Da] (by Search Engine): Comet	m/z [Da] (by Search Engine): Mascot	m/z [Da] (by Search Engine): MS Amanda 2.0	m/z [Da] (by Search Engine): Sequest HT	DeltaM [ppm] (by Search Engine): CHIMERYS Identification	DeltaM [ppm] (by Search Engine): Comet	DeltaM [ppm] (by Search Engine): Mascot	DeltaM [ppm] (by Search Engine): MS Amanda 2.0	DeltaM [ppm] (by Search Engine): Sequest HT	Deltam/z [Da] (by Search Engine): CHIMERYS Identification	Deltam/z [Da] (by Search Engine): Comet	Deltam/z [Da] (by Search Engine): Mascot	Deltam/z [Da] (by Search Engine): MS Amanda 2.0	Deltam/z [Da] (by Search Engine): Sequest HT	RT [min] (by Search Engine): CHIMERYS Identification	RT [min] (by Search Engine): Comet	RT [min] (by Search Engine): Mascot	RT [min] (by Search Engine): MS Amanda 2.0	RT [min] (by Search Engine): Sequest HT	Percolator q-Value (by Search Engine): CHIMERYS Identification	Percolator q-Value (by Search Engine): Comet	Percolator q-Value (by Search Engine): Mascot	Percolator q-Value (by Search Engine): MS Amanda 2.0	Percolator q-Value (by Search Engine): Sequest HT	Percolator PEP (by Search Engine): CHIMERYS Identification	Percolator PEP (by Search Engine): Comet	Percolator PEP (by Search Engine): Mascot	Percolator PEP (by Search Engine): MS Amanda 2.0	Percolator PEP (by Search Engine): Sequest HT	XCorr (by Search Engine): Sequest HT	Comet XCorr (by Search Engine): Comet	Comet DeltaCn Score (by Search Engine): Comet	Comet DeltaCnStar Score (by Search Engine): Comet	Comet SpScore Score (by Search Engine): Comet	Comet SpRank Score (by Search Engine): Comet	Comet Expect Score (by Search Engine): Comet	Amanda Score (by Search Engine): MS Amanda 2.0	CharmeRT Combined Score (by Search Engine): MS Amanda 2.0	Ions Score (by Search Engine): Mascot	Top Apex RT [min]	Abundance Ratio: (dclAB) / (CEA17)	Abundance Ratio: (ppdAB) / (CEA17)	Abundance Ratio: (rrpAB) / (CEA17)	Abundance Ratio P-Value: (dclAB) / (CEA17)	Abundance Ratio P-Value: (ppdAB) / (CEA17)	Abundance Ratio P-Value: (rrpAB) / (CEA17)	Abundance Ratio Adj. P-Value: (dclAB) / (CEA17)	Abundance Ratio Adj. P-Value: (ppdAB) / (CEA17)	Abundance Ratio Adj. P-Value: (rrpAB) / (CEA17)	Abundance Ratio Variability [%]: (dclAB) / (CEA17)	Abundance Ratio Variability [%]: (ppdAB) / (CEA17)	Abundance Ratio Variability [%]: (rrpAB) / (CEA17)	Abundances (Grouped): CEA17	Abundances (Grouped): dclAB	Abundances (Grouped): ppdAB	Abundances (Grouped): rrpAB	Abundances (Grouped) CV [%]: CEA17	Abundances (Grouped) CV [%]: dclAB	Abundances (Grouped) CV [%]: ppdAB	Abundances (Grouped) CV [%]: rrpAB	Found in Sample: F1: Sample, 1, CEA17	Found in Sample: F2: Sample, 2, CEA17	Found in Sample: F3: Sample, 3, CEA17	Found in Sample: F4: Sample, 4, CEA17	Found in Sample: F5: Sample, 1, dclAB	Found in Sample: F6: Sample, 2, dclAB	Found in Sample: F7: Sample, 3, dclAB	Found in Sample: F8: Sample, 4, dclAB	Found in Sample: F9: Sample, 1, ppdAB	Found in Sample: F10: Sample, 2, ppdAB	Found in Sample: F11: Sample, 3, ppdAB	Found in Sample: F12: Sample, 4, ppdAB	Found in Sample: F13: Sample, 1, rrpAB	Found in Sample: F14: Sample, 2, rrpAB	Found in Sample: F15: Sample, 3, rrpAB	Found in Sample: F16: Sample, 4, rrpAB
	MVKPIAIIAGAGPGTGSAVAR	1xMet-loss [N-Term]	4.7089e-09	3.34147e-05	1	1	258	A0A8H4HNC6	NAD(P)-binding protein OS=Neosartorya fumigata OX=746128 GN=CNMCM8057_003887 PE=4 SV=1 UPId=UP000632336 PPId=UP000002530	A0A8H4HNC6 [1-21]	A0A8H4HNC6 1xMet-loss [N-Term]	A0A8H4HNC6	0	1806.06	37.8	9	84.6	105.5	226.3	173.4	200.3	143.4	25.8	56.2	190.2	142.5	5.8	6	4	189.1	2.14385e+07	5.98185e+06	6.96118e+07	8.82525e+07	1.96304e+08	1.2268e+08	1.31323e+08	9.37772e+07	1.37561e+07	3.30485e+07	1.36323e+08	1.06525e+08	2.7656e+06		2.61727e+06	1.61828e+08	5	3	7	5	7	8	7	6	4	5	7	8	5		4	8		n/a	n/a	n/a	n/a	High					3					0.8814					0					1					602.692					0.73					0.00044					75.9012					9.175e-07					4.745e-12	5.31										76.24	3.762	1.742	0.322	9.56574e-05	0.0474747	0.110975	0.000972398	0.248106	0.473551	91.06	66.58	141.06	66.9	220.3	105.8	7	74.04	19.15	73.25	179.4	High	High	High	High	High	High	High	High	High	High	High	High	High	High	High	High
	KPFLEQSSEDFVGSLAPSIR		9.55698e-08	3.34147e-05	1	1	1099	A0A8H4HNC6	NAD(P)-binding protein OS=Neosartorya fumigata OX=746128 GN=CNMCM8057_003887 PE=4 SV=1 UPId=UP000632336 PPId=UP000002530	A0A8H4HNC6 [96-115]		A0A8H4HNC6	0	2207.13	126.3	84.9	97.4	108	97.9	87.3	87.6	100.8	115.1	146.5	167.2	141.2	101.8	5.4	34.6	98.1	27299546	2.16303e+07	3.05519e+07	3.44696e+07	32393537	2.3571e+07	2.1922e+07	2.51406e+07	2.34025e+07	3.28513e+07	45730898	4.02799e+07	1.83675e+07	761337	8.66179e+06	3.20078e+07	6	6	6	6	6	6	6	5	4	4	3	4	4	2	3	6		High	High	High	High	High	3	3	3	3	3	1	0.6006	1	0.7682	0.6809	0	0	0	0	0	1	1	1	1	1	736.383	736.386	736.383	736.383	736.383	0	4.55	0.1	0.1	0.32	0	0.00335	7e-05	7e-05	0.00023	102.407	101.828	101.935	101.935	102.78	1.102e-06	1.293e-06	2.047e-06	1.521e-06	9.175e-07	7.012e-07	4.188e-11	3.145e-08	2.199e-09	1.316e-09	3.76	3.63	0.6	0	1299.7	1	0	444.82	444.82	45	103.08	0.917	1.499	0.535	0.868784	0.181135	0.408362	0.990826	0.607681	0.876895	9.43	22.05	68.06	103.3	93.3	144.9	58.6	16.82	7.44	15.06	79.56	High	High	High	High	High	High	High	High	High	High	High	High	High	High	High	High
	TSFTHELDLRPYSETW		3.53629e-05	3.34147e-05	1	1	127	A0A8H4HNC6	NAD(P)-binding protein OS=Neosartorya fumigata OX=746128 GN=CNMCM8057_003887 PE=4 SV=1 UPId=UP000632336 PPId=UP000002530	A0A8H4HNC6 [227-242]		A0A8H4HNC6	0	1981.93					89.8	92.4	526.3	187.1	134.1	101.7	164.3	25	42.3	27.6	132.9	76.5					12737931	1.06997e+07	5.64615e+07	2.00146e+07			19271474	3.05988e+06				1.07076e+07					3	3	5	4			2	1				4		n/a	High	High	High	High		3	3	3	3		0.3846	1	0.6119	0.6624		0	0	0	0		1	1	1	1		661.315	661.315	661.315	661.314		1.13	1.13	1.13	-0.18		0.00075	0.00075	0.00075	-0.00012		97.9393	97.9393	97.9393	97.6228		1.293e-06	2.047e-06	1.521e-06	4.872e-07		1.208e-06	2.369e-06	7.868e-07	2.474e-08	3.94	2.34	0.39	0	258.5	2	0.07	295.86	295.86	23	98.27	1000	1000	1000	1e-17	1e-17	1e-17	1.29097e-16	1.38778e-16	1.29237e-16	0	0	0		172.4	153	74.6		92.29	56.37	67	n/a	n/a	n/a	High	High	High	High	High	n/a	n/a	High	High	n/a	n/a	n/a	High
	VKPIAIIAGAGPGTGSAVAR		7.22119e-09	3.34147e-05	1	1	475	A0A8H4HNC6	NAD(P)-binding protein OS=Neosartorya fumigata OX=746128 GN=CNMCM8057_003887 PE=4 SV=1 UPId=UP000632336 PPId=UP000002530	A0A8H4HNC6 [2-21]		A0A8H4HNC6	0	1806.06	38.5	8.9	85.2	105.8	226	172.8	201.6	142.2	26.7	56.9	189.7	143	6.4	3.1	3.9	189.2	2.20287e+07	5.98185e+06	7.07351e+07	8.94086e+07	1.97997e+08	1.23482e+08	1.33496e+08	9.39167e+07	1.43718e+07	3.37691e+07	1.37338e+08	1.08001e+08	3.07561e+06		2.61727e+06	1.63487e+08	6	3	8	6	9	9	9	7	5	7	9	10	6		4	10		High	n/a	High	High	n/a	3		3	3		1		1	0.9028		0		0	0		1		1	1		602.691		602.692	602.692		0		0.73	0.73		0		0.00044	0.00044		75.2784		75.9012	75.9012		1.102e-06		2.047e-06	1.521e-06		2.261e-08		1.006e-09	1.782e-13									549.26	549.26	87	76.24	3.728	1.735	0.243	0.000148226	0.0436753	0.0357055	0.00147464	0.233113	0.216035	90.02	65.53	97.45	67.5	220.1	106.4	5.9	73.84	19.5	72.46	182.25	High	High	High	High	High	High	High	High	High	High	High	High	High	High	High	High
	VAAAIYNVASK		3.55164e-05	3.34147e-05	1	1	859	A0A8H4HNC6	NAD(P)-binding protein OS=Neosartorya fumigata OX=746128 GN=CNMCM8057_003887 PE=4 SV=1 UPId=UP000632336 PPId=UP000002530	A0A8H4HNC6 [82-92]		A0A8H4HNC6	0	1106.62	90.7	107.9	97	96.3	100	108.2	95.2	88	128.4	116.7	95.1	102.2	101.6	75.1	86.3	111.3	91058886	127648776	141318600	142717576	153656824	135684468	110598222	101961406	121309312	121488532	120803480	135396904	85137326	49251586	100511746	168736512	3	3	3	3	3	3	3	3	3	3	3	3	3	3	3	3		High	High	High	High	High	2	2	2	2	2	1	0.7209	1	0.8373	0.5893	0	0	0	0	0	1	1	1	1	1	553.814	553.814	553.813	553.814	553.814	-0.29	-0.04	-0.71	-0.04	-0.13	-0.00016	-2e-05	-0.00039	-2e-05	-7e-05	57.5909	58.3419	57.3242	58.3419	57.885	1.102e-06	1.293e-06	2.047e-06	1.521e-06	4.872e-07	3.373e-06	2.091e-06	5.508e-06	4.662e-06	8.153e-08	1.68	2.58	0.72	0	1169.9	1	0	278.23	278.23	55	58.62	0.992	1.072	0.999	0.907902	0.751426	0.994721	0.99314	0.990329	0.999995	7.13	6.97	19.12	97.3	98.3	110	94.4	7.34	8.67	13.46	17.17	High	High	High	High	High	High	High	High	High	High	High	High	High	High	High	High
	EFGPQGVHVSHAIIDGIIDTEK		3.83188e-10	3.34147e-05	1	1	706	A0A8H4HNC6	NAD(P)-binding protein OS=Neosartorya fumigata OX=746128 GN=CNMCM8057_003887 PE=4 SV=1 UPId=UP000632336 PPId=UP000002530	A0A8H4HNC6 [175-196]		A0A8H4HNC6	0	2362.2	88.2	3	95.3	110.7	159.3	83.2	172.3	167.2	7.6	57.2	282.3	162.9	0.5	42.7	58	109.5	2.962e+07	1.16971e+06	4.64299e+07	54883323	8.18596e+07	3.4859e+07	6.69369e+07	6.47725e+07	2.41075e+06	1.99117e+07	1.19887e+08	7.21682e+07	148487			5.54994e+07	8	2	9	9	9	8	9	9	3	5	9	7	1			9		High	High	High	High	High	3	3	3	3	3	1	0.7245	1	0.7779	0.7069	0	0	0	0	0	1	1	1	1	1	788.074	788.073	788.073	788.073	788.073	1.71	0.46	0.14	0.46	0.05	0.00135	0.00037	0.00011	0.00037	4e-05	96.2927	95.5406	95.852	95.5406	96.3158	1.102e-06	1.293e-06	2.047e-06	1.521e-06	4.872e-07	1.312e-10	1.566e-14	9.693e-10	1.69e-12	3.886e-15	5.97	4.61	0.72	0	1205.8	1	0	535.64	535.64	47	96.44	1.807	2.088	0.776	0.0546524	0.0154489	0.785818	0.276288	0.103217	0.995191	12.22	102.1	90.52	91.4	162.7	96.3	49.6	65.25	28.8	95.54	85.45	High	High	High	High	High	High	High	High	High	High	High	High	High	n/a	n/a	High
	SQSLDALVQDIQGR		9.7755e-06	3.34147e-05	1	1	897	A0A8H4HNC6	NAD(P)-binding protein OS=Neosartorya fumigata OX=746128 GN=CNMCM8057_003887 PE=4 SV=1 UPId=UP000632336 PPId=UP000002530	A0A8H4HNC6 [35-48]		A0A8H4HNC6	0	1529.79	89.1	74.7	125.2	127.1	137.7	118.7	75.9	70.7	116.1	141.3	133.9	150.4	50.3	5	44.8	139.1	2.72516e+07	2.69098e+07	55584662	5.73925e+07	6.44675e+07	4.53114e+07	2.6864e+07	2.49347e+07	33415353	4.48227e+07	51813503	60662216	1.28386e+07	999160	1.58679e+07	6.42104e+07	4	4	3	4	4	4	3	4	3	4	3	3	3	3	4	4		High	High	High	High	High	3	3	3	3	3	1	0.4243	1	0.7058	0.5437	0	0	0	0	0	1	1	1	1	1	510.602	510.601	510.602	510.602	510.601	-0.6	-1.46	-1.06	-1.06	-1.8	-0.00031	-0.00074	-0.00054	-0.00054	-0.00092	99.8076	99.9811	100.105	100.105	99.814	1.102e-06	1.293e-06	2.047e-06	1.521e-06	4.872e-07	6.463e-06	3.131e-08	1.383e-06	1.889e-07	9.218e-08	2.52	3.05	0.43	0	861.7	1	0	368.83	368.83	60	100.37	0.968	1.242	0.449	0.901904	0.45146	0.285592	0.992764	0.905422	0.774229	73.21	13.96	62.74	109.6	98.5	142.7	49.2	25.23	32.46	10.72	94.63	High	High	High	High	High	High	High	High	High	High	High	High	High	High	High	High
	GGSGLSGFAMSK		0.000153313	9.03871e-05	1	1	378	A0A8H4HNC6	NAD(P)-binding protein OS=Neosartorya fumigata OX=746128 GN=CNMCM8057_003887 PE=4 SV=1 UPId=UP000632336 PPId=UP000002530	A0A8H4HNC6 [151-162]		A0A8H4HNC6	0	1098.52	95	138.6	150.9	175.7	145.3	172.1	64.7	26.2	143.8	131.8	17.3	45.8	47.8	26.5	68.7	149.6	1.76901e+07	3.04113e+07	4.07778e+07	4.83084e+07	4.14198e+07	4.00163e+07	1.39288e+07	5634837	2.51962e+07	2.54571e+07	4.08163e+06	1.12421e+07	7.42886e+06	3.22832e+06	1.48364e+07	4.20642e+07	4	4	5	6	5	5	3	2	5	5	1	3	3	3	5	4		High	High	High	High	High	2	2	2	2	2	1	0.6995	1	0.6657	0.6959	0	0	0	0	0	1	1	1	1	1	549.766	549.767	549.766	549.766	549.766	0	1.58	0.78	-0.18	0.38	0	0.00087	0.00043	-0.0001	0.00021	64.2662	64.0028	63.8635	63.8651	64.3246	3.442e-06	1.293e-06	5.386e-06	1.521e-06	4.872e-07	1.603e-05	1.698e-06	1.037e-05	5.614e-06	7.274e-07	1.71	2.03	0.7	0	702.1	1	0	234.52	234.52	54	64.65	0.729	0.498	0.479	0.506062	0.0458775	0.275982	0.925831	0.241772	0.76493	90.85	117.29	36.24	153.6	103	82.5	60.9	24.11	66.75	73.97	73.52	High	High	High	High	High	High	High	Peak Found	High	High	High	High	High	Peak Found	High	High
	AYPVVLLAR		0.00138764	0.00030661	1	1	859	A0A8H4HNC6	NAD(P)-binding protein OS=Neosartorya fumigata OX=746128 GN=CNMCM8057_003887 PE=4 SV=1 UPId=UP000632336 PPId=UP000002530	A0A8H4HNC6 [26-34]		A0A8H4HNC6	0	1001.61	105.2	96.3	120.2	132.7	121.6	130.7	104	85.3	143.8	118.5	101.9	107.1	50.9	4.5	62.9	114.4	135089916	145700224	224091740	251623208	239003920	209529208	154551336	126402592	173679772	157770484	165575400	181357156	54486770	3.79049e+06	93637538	221751832	3	3	3	3	3	3	3	3	3	3	3	3	3	3	3	3		High	High	High	High	High	2	2	2	2	2	1	0.5373	1	0.7772	0.7778	0	0	0	0	0	1	1	1	1	1	501.311	501.311	501.311	501.311	501.311	0	0.25	0.25	-0.21	-0.17	0	0.00012	0.00012	-0.00011	-8e-05	87.9884	87.6392	87.6392	87.8912	88.6858	2.53e-05	8.646e-05	2.529e-05	6.336e-05	5.208e-06	8.423e-05	0.0006355	0.0002706	0.0004152	4.198e-05	1.89	1.34	0.54	0	433	1	0.02	184.47	184.47	29	89.09	1	1.021	0.503	0.837856	0.860407	0.36029	0.988232	0.997623	0.842645	31.07	30.76	33.87	114.2	114.1	114.3	57.4	14.19	18.16	15.82	77.62	High	High	High	High	High	High	High	High	High	High	High	High	High	High	High	High
	GGSGLSGFAMSK	1xOxidation [M10]	0.00306297	0.000530982	1	1	44	A0A8H4HNC6	NAD(P)-binding protein OS=Neosartorya fumigata OX=746128 GN=CNMCM8057_003887 PE=4 SV=1 UPId=UP000632336 PPId=UP000002530	A0A8H4HNC6 [151-162]		A0A8H4HNC6	0	1114.52	106.2	133.8	92.6	111.9	110.1	70.1	71.8	94.9	114.2	125.2	76.4	103.9	116.3	69.4	104.1	99.2	8.16158e+06	1.21197e+07	1.03265e+07	1.27007e+07	1.29524e+07	6.72223e+06	6380914	8.41711e+06	8.25441e+06	9.97534e+06	7.42946e+06	1.05323e+07	7.45469e+06	3.48596e+06	9.27396e+06	1.15081e+07	2	4	3	3	3	3	1	2	4	4	1	3	4	4	4	3		High	Low	n/a	Medium	High	2	3		2	2	1	0.2541		0.2028	0.3111	0	0		0	0	1	1		1	1	557.764	372.183		557.765	557.763	0	12.28		1.84	-0.94	0	0.00456		0.00102	-0.00052	47.2206	55.073		46.9737	47.2535	4.968e-05	0.2808		0.01716	4.872e-07	0.0001486	0.9865		0.1949	1.623e-05	1.35	1.22	0.25	0	560.3	1	21.1	61.93	61.93		50.37	0.811	0.932	0.985	0.714714	0.79472	0.994481	0.974429	0.9939	0.999995	19.57	9.83	17.45	108.5	82.1	108.3	101.1	15.45	22.24	19.91	20.46	High	High	High	High	High	High	Peak Found	Peak Found	High	High	Peak Found	Peak Found	Peak Found	Peak Found	Peak Found	High
	ALSQSLAR		0.0082355	0.00109501	1	1	318	A0A8H4HNC6	NAD(P)-binding protein OS=Neosartorya fumigata OX=746128 GN=CNMCM8057_003887 PE=4 SV=1 UPId=UP000632336 PPId=UP000002530	A0A8H4HNC6 [167-174]		A0A8H4HNC6	0	845.484	27.9	54.2	36.7	28.9	13.3	62.1	37.1	138.8	346.7	340.3	61.4	70.4	235.9	81	41	24.4	5.39249e+06	1.23725e+07	1.0308e+07	8.24611e+06	3.93143e+06	1.50037e+07	8.31172e+06	3.10089e+07	6.31356e+07	6.83101e+07	1.50299e+07	1.79755e+07	3.80966e+07	1.02467e+07	9.2009e+06	7.13541e+06	2	7	6	4	4	5	6	4	6	5	5	5	7	3	5	6		High	High	High	High	High	2	2	2	2	2	1	0.436	0.8421	0.4453	0.4	0	0	0	0	0	1	1	1	1	1	423.246	423.245	423.245	423.245	423.245	0	-0.44	-0.63	-0.7	-0.44	0	-0.00019	-0.00026	-0.0003	-0.00019	31.3045	31.1667	31.1444	31.7748	31.1667	0.0001565	0.0001223	8.656e-05	0.0002027	0.0001911	0.0005928	0.0009773	0.0009696	0.001784	0.001087	2.6	2.11	0.44	0	416.1	1	0.01	165.52	165.52	57	32.1	1.076	3.912	1.292	0.882504	7.79805e-05	0.715274	0.99149	0.000848689	0.986595	46.04	87.18	37.13	44.4	65.5	211.3	78.7	33.08	86.68	78.33	100.97	High	High	High	High	High	High	High	High	High	High	High	High	High	High	High	High
	ANFGADVR		0.0112623	0.00136218	1	1	716	A0A8H4HNC6	NAD(P)-binding protein OS=Neosartorya fumigata OX=746128 GN=CNMCM8057_003887 PE=4 SV=1 UPId=UP000632336 PPId=UP000002530	A0A8H4HNC6 [74-81]		A0A8H4HNC6	0	849.421	45.7	84.7	42.7	45.5	26.1	107.8	38.3	116	357.6	63.4	105.4	90	213	176.5	58.6	28.7	1.10589e+07	2.41722e+07	1.5004e+07	1.6275e+07	9.65926e+06	32596711	1.07399e+07	3.24191e+07	8.14839e+07	1.59136e+07	3.22955e+07	2.87391e+07	4.30447e+07	2.79352e+07	1.64477e+07	1.04993e+07	3	6	6	6	6	6	6	3	5	3	6	5	4	5	5	6		High	High	High	High	High	2	2	2	2	2	1	0.3704	0.8868	0.5222	0.2119	0	0	0	0	0	1	1	1	1	1	425.214	425.215	425.214	425.214	425.214	0	1.83	-0.26	-0.04	0.02	0	0.00078	-0.00011	-2e-05	1e-05	35.0719	34.7664	35.1867	35.5012	35.6942	0.0001023	0.0002703	0.0002426	0.0002564	6.971e-05	0.0003315	0.00307	0.002493	0.002357	0.0003049	1.51	1.62	0.37	0	983.1	1	0.13	182.92	182.92	53	36.07	1.069	2.209	1.691	0.793562	0.0247662	0.413367	0.986425	0.15146	0.879122	48.69	57.76	63.69	59	83.2	126.1	131.7	36.76	64.43	88.78	74.95	High	High	High	High	High	High	High	High	High	High	High	High	High	High	High	High
Q4WI41	Cyclic nucleotide-binding domain protein OS=Neosartorya fumigata (strain ATCC MYA-4609 / Af293 / CBS 101355 / FGSC A1100) OX=330879 GN=AFUA_2G03170 PE=4 SV=1 UPId=UP000002530 PPId=UP000002530	40	6731	32	30	0	900	99.2	8.22	Phospho [S436(100)]	0	1	1317.48	1133.57	7124	123303	3172.89	0	180.457	1.57476e+08	2.03689e+08	2.40303e+08	2.35661e+08	2.3351e+08	1.76794e+08	1.82924e+08	1.76471e+08	1.48332e+08	1.63974e+08	1.80345e+08	2.04444e+08	1.95925e+08	1.54416e+08	2.77829e+08	2.34288e+08	17	15	17	19	19	19	18	18	17	18	17	20	19	16	17	17	High	High	High	High	High	High	High	High	High	High	High	High	High	High	High	High			other molecular function	Pf00027, Pf12937, Pf13516, Pf16643	3506704	afm:AFUA_2G03170; Q4WI41
	Sequence	Modifications	Qvality PEP	Qvality q-value	# Protein Groups	# Proteins	# PSMs	Master Protein Accessions	Master Protein Descriptions	Positions in Master Proteins	Modifications in Master Proteins	Protein Accessions	# Missed Cleavages	Theo. MH+ [Da]	Abundances (Scaled): F1: Sample, 1, CEA17	Abundances (Scaled): F2: Sample, 2, CEA17	Abundances (Scaled): F3: Sample, 3, CEA17	Abundances (Scaled): F4: Sample, 4, CEA17	Abundances (Scaled): F5: Sample, 1, dclAB	Abundances (Scaled): F6: Sample, 2, dclAB	Abundances (Scaled): F7: Sample, 3, dclAB	Abundances (Scaled): F8: Sample, 4, dclAB	Abundances (Scaled): F9: Sample, 1, ppdAB	Abundances (Scaled): F10: Sample, 2, ppdAB	Abundances (Scaled): F11: Sample, 3, ppdAB	Abundances (Scaled): F12: Sample, 4, ppdAB	Abundances (Scaled): F13: Sample, 1, rrpAB	Abundances (Scaled): F14: Sample, 2, rrpAB	Abundances (Scaled): F15: Sample, 3, rrpAB	Abundances (Scaled): F16: Sample, 4, rrpAB	Abundance: F1: Sample, 1, CEA17	Abundance: F2: Sample, 2, CEA17	Abundance: F3: Sample, 3, CEA17	Abundance: F4: Sample, 4, CEA17	Abundance: F5: Sample, 1, dclAB	Abundance: F6: Sample, 2, dclAB	Abundance: F7: Sample, 3, dclAB	Abundance: F8: Sample, 4, dclAB	Abundance: F9: Sample, 1, ppdAB	Abundance: F10: Sample, 2, ppdAB	Abundance: F11: Sample, 3, ppdAB	Abundance: F12: Sample, 4, ppdAB	Abundance: F13: Sample, 1, rrpAB	Abundance: F14: Sample, 2, rrpAB	Abundance: F15: Sample, 3, rrpAB	Abundance: F16: Sample, 4, rrpAB	Abundances Count: F1: Sample, 1, CEA17	Abundances Count: F2: Sample, 2, CEA17	Abundances Count: F3: Sample, 3, CEA17	Abundances Count: F4: Sample, 4, CEA17	Abundances Count: F5: Sample, 1, dclAB	Abundances Count: F6: Sample, 2, dclAB	Abundances Count: F7: Sample, 3, dclAB	Abundances Count: F8: Sample, 4, dclAB	Abundances Count: F9: Sample, 1, ppdAB	Abundances Count: F10: Sample, 2, ppdAB	Abundances Count: F11: Sample, 3, ppdAB	Abundances Count: F12: Sample, 4, ppdAB	Abundances Count: F13: Sample, 1, rrpAB	Abundances Count: F14: Sample, 2, rrpAB	Abundances Count: F15: Sample, 3, rrpAB	Abundances Count: F16: Sample, 4, rrpAB	Quan Info	Confidence (by Search Engine): CHIMERYS Identification	Confidence (by Search Engine): Comet	Confidence (by Search Engine): Mascot	Confidence (by Search Engine): MS Amanda 2.0	Confidence (by Search Engine): Sequest HT	Charge (by Search Engine): CHIMERYS Identification	Charge (by Search Engine): Comet	Charge (by Search Engine): Mascot	Charge (by Search Engine): MS Amanda 2.0	Charge (by Search Engine): Sequest HT	DeltaScore (by Search Engine): CHIMERYS Identification	DeltaScore (by Search Engine): Comet	DeltaScore (by Search Engine): Mascot	DeltaScore (by Search Engine): MS Amanda 2.0	DeltaScore (by Search Engine): Sequest HT	DeltaCn (by Search Engine): CHIMERYS Identification	DeltaCn (by Search Engine): Comet	DeltaCn (by Search Engine): Mascot	DeltaCn (by Search Engine): MS Amanda 2.0	DeltaCn (by Search Engine): Sequest HT	Rank (by Search Engine): CHIMERYS Identification	Rank (by Search Engine): Comet	Rank (by Search Engine): Mascot	Rank (by Search Engine): MS Amanda 2.0	Rank (by Search Engine): Sequest HT	m/z [Da] (by Search Engine): CHIMERYS Identification	m/z [Da] (by Search Engine): Comet	m/z [Da] (by Search Engine): Mascot	m/z [Da] (by Search Engine): MS Amanda 2.0	m/z [Da] (by Search Engine): Sequest HT	DeltaM [ppm] (by Search Engine): CHIMERYS Identification	DeltaM [ppm] (by Search Engine): Comet	DeltaM [ppm] (by Search Engine): Mascot	DeltaM [ppm] (by Search Engine): MS Amanda 2.0	DeltaM [ppm] (by Search Engine): Sequest HT	Deltam/z [Da] (by Search Engine): CHIMERYS Identification	Deltam/z [Da] (by Search Engine): Comet	Deltam/z [Da] (by Search Engine): Mascot	Deltam/z [Da] (by Search Engine): MS Amanda 2.0	Deltam/z [Da] (by Search Engine): Sequest HT	RT [min] (by Search Engine): CHIMERYS Identification	RT [min] (by Search Engine): Comet	RT [min] (by Search Engine): Mascot	RT [min] (by Search Engine): MS Amanda 2.0	RT [min] (by Search Engine): Sequest HT	Percolator q-Value (by Search Engine): CHIMERYS Identification	Percolator q-Value (by Search Engine): Comet	Percolator q-Value (by Search Engine): Mascot	Percolator q-Value (by Search Engine): MS Amanda 2.0	Percolator q-Value (by Search Engine): Sequest HT	Percolator PEP (by Search Engine): CHIMERYS Identification	Percolator PEP (by Search Engine): Comet	Percolator PEP (by Search Engine): Mascot	Percolator PEP (by Search Engine): MS Amanda 2.0	Percolator PEP (by Search Engine): Sequest HT	XCorr (by Search Engine): Sequest HT	Comet XCorr (by Search Engine): Comet	Comet DeltaCn Score (by Search Engine): Comet	Comet DeltaCnStar Score (by Search Engine): Comet	Comet SpScore Score (by Search Engine): Comet	Comet SpRank Score (by Search Engine): Comet	Comet Expect Score (by Search Engine): Comet	Amanda Score (by Search Engine): MS Amanda 2.0	CharmeRT Combined Score (by Search Engine): MS Amanda 2.0	Ions Score (by Search Engine): Mascot	Top Apex RT [min]	Abundance Ratio: (dclAB) / (CEA17)	Abundance Ratio: (ppdAB) / (CEA17)	Abundance Ratio: (rrpAB) / (CEA17)	Abundance Ratio P-Value: (dclAB) / (CEA17)	Abundance Ratio P-Value: (ppdAB) / (CEA17)	Abundance Ratio P-Value: (rrpAB) / (CEA17)	Abundance Ratio Adj. P-Value: (dclAB) / (CEA17)	Abundance Ratio Adj. P-Value: (ppdAB) / (CEA17)	Abundance Ratio Adj. P-Value: (rrpAB) / (CEA17)	Abundance Ratio Variability [%]: (dclAB) / (CEA17)	Abundance Ratio Variability [%]: (ppdAB) / (CEA17)	Abundance Ratio Variability [%]: (rrpAB) / (CEA17)	Abundances (Grouped): CEA17	Abundances (Grouped): dclAB	Abundances (Grouped): ppdAB	Abundances (Grouped): rrpAB	Abundances (Grouped) CV [%]: CEA17	Abundances (Grouped) CV [%]: dclAB	Abundances (Grouped) CV [%]: ppdAB	Abundances (Grouped) CV [%]: rrpAB	Found in Sample: F1: Sample, 1, CEA17	Found in Sample: F2: Sample, 2, CEA17	Found in Sample: F3: Sample, 3, CEA17	Found in Sample: F4: Sample, 4, CEA17	Found in Sample: F5: Sample, 1, dclAB	Found in Sample: F6: Sample, 2, dclAB	Found in Sample: F7: Sample, 3, dclAB	Found in Sample: F8: Sample, 4, dclAB	Found in Sample: F9: Sample, 1, ppdAB	Found in Sample: F10: Sample, 2, ppdAB	Found in Sample: F11: Sample, 3, ppdAB	Found in Sample: F12: Sample, 4, ppdAB	Found in Sample: F13: Sample, 1, rrpAB	Found in Sample: F14: Sample, 2, rrpAB	Found in Sample: F15: Sample, 3, rrpAB	Found in Sample: F16: Sample, 4, rrpAB
	FPEVEQAIRDEAQER		1.24193e-05	3.34147e-05	1	1	1386	Q4WI41	Cyclic nucleotide-binding domain protein OS=Neosartorya fumigata (strain ATCC MYA-4609 / Af293 / CBS 101355 / FGSC A1100) OX=330879 GN=AFUA_2G03170 PE=4 SV=1 UPId=UP000002530 PPId=UP000002530	Q4WI41 [166-180]		Q4WI41	1	1816.88	76.9	78.6	61.6	73.3	85.8	54	47.4	59.7	70.2	178.4	74.3	102.2	185.5	258.7	104.5	88.8	1.4197e+07	1.71019e+07	16514352	1.99961e+07	2.42548e+07	12449102	1.01287e+07	1.27206e+07	1.22032e+07	3.41582e+07	1.73658e+07	2.48861e+07	2.85814e+07	3.1221e+07	22365305	2.47473e+07	7	8	8	8	8	8	8	9	8	8	7	8	7	7	9	7		High	High	High	High	High	3	3	3	3	3	1	0.4375	1	0.7243	0.6398	0	0	0	0	0	1	1	1	1	1	606.299	606.299	606.299	606.299	606.299	0	0.6	0.6	0.6	0.46	0	0.00036	0.00036	0.00036	0.00028	77.9829	79.4504	79.4504	79.4504	78.3839	4.352e-05	1.293e-06	2.047e-06	1.521e-06	4.872e-07	0.000136	4.403e-08	3.452e-06	4.854e-07	6.747e-08	2.61	2.24	0.44	0	743.4	1	0.02	348.94	348.94	39	79.57	0.791	1.296	2.022	0.602447	0.590296	0.260233	0.953611	0.959545	0.745797	13.4	27.41	44.07	83.8	63.4	97.3	155.4	10.53	27.25	47.16	49.35	High	High	High	High	High	High	High	High	High	High	High	High	High	High	High	High
	NLLPWLEDGGPLR		3.60321e-06	3.34147e-05	1	1	352	Q4WI41	Cyclic nucleotide-binding domain protein OS=Neosartorya fumigata (strain ATCC MYA-4609 / Af293 / CBS 101355 / FGSC A1100) OX=330879 GN=AFUA_2G03170 PE=4 SV=1 UPId=UP000002530 PPId=UP000002530	Q4WI41 [870-882]		Q4WI41	0	1479.8	77.4	118.2	145.8	159.5	90.1	65	139.1	97.5	53.7	42.7	35.5	62.6	88.2	83.4	232.6	108.6	3.49386e+06	6.2849e+06	9.54485e+06	1.06249e+07	6.22537e+06	3.66374e+06	7.26045e+06	5.07465e+06	2.28096e+06	1999756	2.02726e+06	3.72873e+06	3.32055e+06	2.45927e+06	1.21691e+07	7.39917e+06	6	6	6	6	5	5	6	6	4	3	3	4	4	5	6	5		High	High	High	High	High	3	3	3	3	3	1	0.5423	1	0.6742	0.6208	0	0	0	0	0	1	1	1	1	1	493.937	493.937	493.937	493.937	493.937	-0.09	0.95	0.51	0.95	0.95	-4e-05	0.00047	0.00025	0.00047	0.00047	115.694	115.964	116.027	115.964	115.964	3.442e-06	1.293e-06	2.047e-06	1.521e-06	4.872e-07	1.69e-05	1.129e-08	2.972e-07	1.076e-07	5.44e-09	3.27	2.6	0.54	0	1338.2	1	0	311.11	311.11	47	116.11	0.764	0.377	0.896	0.610341	0.0513412	0.873854	0.955414	0.263214	0.999995	43.98	37	43.5	141.6	101.1	51.7	105.6	28.9	31.39	24.57	54.96	High	High	High	High	High	High	High	High	High	High	High	High	High	High	High	High
	RGSVAPLTPDEVSGEQQR		4.91254e-05	3.34147e-05	1	1	31	Q4WI41	Cyclic nucleotide-binding domain protein OS=Neosartorya fumigata (strain ATCC MYA-4609 / Af293 / CBS 101355 / FGSC A1100) OX=330879 GN=AFUA_2G03170 PE=4 SV=1 UPId=UP000002530 PPId=UP000002530	Q4WI41 [484-501]		Q4WI41	1	1925.97																																																	No Quan Values	High	High	High	High	High	3	3	3	3	3	1	0.3256	1	0.7409	0.6439	0	0	0	0	0	1	1	1	1	1	642.662	642.661	642.661	642.661	642.661	1.6	0.65	0.28	0.65	0.28	0.00103	0.00042	0.00018	0.00042	0.00018	55.6239	55.5772	55.1151	55.5772	55.1151	1.102e-06	1.293e-06	6.742e-06	1.521e-06	4.872e-07	4.517e-06	6.276e-07	1.1e-05	5.24e-06	3.13e-08	2.78	2.58	0.33	0	300.8	1	0.07	287.02	287.02	10																						n/a	n/a	n/a	n/a	High	n/a	n/a	n/a	High	High	n/a	High	n/a	n/a	n/a	n/a
	KETSTPSADLTSPVR		3.03863e-05	3.34147e-05	1	1	93	Q4WI41	Cyclic nucleotide-binding domain protein OS=Neosartorya fumigata (strain ATCC MYA-4609 / Af293 / CBS 101355 / FGSC A1100) OX=330879 GN=AFUA_2G03170 PE=4 SV=1 UPId=UP000002530 PPId=UP000002530	Q4WI41 [189-203]		Q4WI41	1	1588.82																																																	No Quan Values	High	High	High	High	High	3	3	3	3	3	1	0.3668	1	0.5771	0.5486	0	0	0	0	0	1	1	1	1	1	530.277	530.946	530.278	530.278	530.276	0	1261.52	0.61	0.61	-2.59	0	0.66811	0.00032	0.00032	-0.00137	47.5412	47.1864	46.9852	46.9852	47.5412	1.102e-06	2.339e-05	0.001428	0.0002063	6.893e-05	2.927e-06	0.0001479	0.01384	0.001898	0.0002984	3.81	1.99	0.37	0	567.7	1	0.02	176.36	176.36	2																						High	High	High	High	High	High	High	High	High	High	High	High	n/a	High	High	High
	IFQHLELHELMR		7.76063e-06	3.34147e-05	1	1	424	Q4WI41	Cyclic nucleotide-binding domain protein OS=Neosartorya fumigata (strain ATCC MYA-4609 / Af293 / CBS 101355 / FGSC A1100) OX=330879 GN=AFUA_2G03170 PE=4 SV=1 UPId=UP000002530 PPId=UP000002530	Q4WI41 [550-561]		Q4WI41	0	1565.83	82.6	127.3	173.5	140.6	142.6	103.9	110.8	103.1	61	45.7	25.4	42.7	87.3	104.2	132.6	116.6	9.43272e+06	17134046	2.87566e+07	2.37231e+07	2.49362e+07	1.48156e+07	1.46516e+07	1.35871e+07	6.55909e+06	5.41414e+06	3.66806e+06	6.43986e+06	8.32218e+06	7.77886e+06	1.75673e+07	2.0114e+07	6	5	7	6	7	6	6	7	4	3	4	4	3	3	4	5		High	High	High	High	High	3	4	4	4	3	1	0.3379	1	0.6827	0.4545	0	0	0	0	0	1	1	1	1	1	522.613	392.212	392.211	392.212	522.614	0	-0.32	-2	-0.32	0.76	0	-0.00012	-0.00078	-0.00012	0.00039	79.1428	79.6125	78.8906	79.6125	79.3004	1.102e-06	1.293e-06	2.047e-06	1.521e-06	4.872e-07	8.514e-07	3.104e-07	4.021e-06	5.758e-07	1.731e-10	2.64	2.93	0.34	0	855.1	2	0.08	280.88	280.88	33	79.83	0.773	0.33	0.824	0.579958	0.00687385	0.895619	0.948956	0.0520132	0.999995	19.67	47.46	6.21	135.3	108.5	44.7	111.5	28.75	16.21	33.43	17.42	High	High	High	High	High	High	High	High	High	High	High	High	High	High	High	High
	SVWDVTATAILEMTGK		1.10956e-06	3.34147e-05	1	1	357	Q4WI41	Cyclic nucleotide-binding domain protein OS=Neosartorya fumigata (strain ATCC MYA-4609 / Af293 / CBS 101355 / FGSC A1100) OX=330879 GN=AFUA_2G03170 PE=4 SV=1 UPId=UP000002530 PPId=UP000002530	Q4WI41 [643-658]		Q4WI41	0	1721.88	83.5	91	109.5	108.8	106.6	82.7	103.4	79.1	84.9	67.6	109.3	129.5	75.5	126.8	106.5	135.5	3.19964e+06	4.10953e+06	6.08861e+06	6.1599e+06	6.25215e+06	3.95614e+06	4.58583e+06	3.49883e+06	3.06056e+06	2.68509e+06	5.29879e+06	6.54607e+06	2.41398e+06		4.73189e+06	7.84052e+06	3	3	3	3	3	3	3	3	3	3	3	3	3		3	3		High	High	High	High	High	3	3	3	3	3	1	0.5556	1	0.8153	0.6941	0	0	0	0	0	1	1	1	1	1	574.631	574.97	574.632	574.632	574.632	0	591.07	1.75	1.75	1.75	0	0.33925	0.001	0.001	0.001	123.977	124.181	124.042	124.042	124.042	1.102e-06	1.293e-06	2.047e-06	1.521e-06	4.872e-07	4.057e-06	7.467e-08	1.011e-07	1.947e-07	4.684e-08	3.4	2.89	0.56	0	1150.2	1	0	359.19	359.19	75	124.39	0.926	1.008	1.1	0.876941	0.827333	0.892847	0.991282	0.995367	0.999995	21.79	14.05	22.94	98.4	91.4	95.2	114.9	13.26	15.11	27.79	24	High	High	High	High	High	High	High	High	High	High	High	High	High	High	High	High
	SSLHSLSDTSTLSTTQK		9.99706e-05	3.34147e-05	1	1	107	Q4WI41	Cyclic nucleotide-binding domain protein OS=Neosartorya fumigata (strain ATCC MYA-4609 / Af293 / CBS 101355 / FGSC A1100) OX=330879 GN=AFUA_2G03170 PE=4 SV=1 UPId=UP000002530 PPId=UP000002530	Q4WI41 [513-529]		Q4WI41	0	1792.89	25.6	22.5	20.8	21.7	205.8	202.7	221.6	239.3	125.1	108.9	184.4	39.2	56.1	31.8	16.3	78.2			374701	397160	3909125	3.14133e+06	3.18254e+06	3.42733e+06			2.89503e+06	642530	580625	257638	234758	1.46563e+06			1	1	3	3	3	3			3	1	3	1	1	2		High	High	High	High	High	3	3	3	3	3	1	0.3839	1	0.6705	0.4312	0	0	0	0	0	1	1	1	1	1	598.303	598.303	598.303	598.303	598.302	1.15	0.86	0.86	0.86	-0.13	0.00069	0.00051	0.00051	0.00051	-8e-05	51.0828	50.3702	50.3702	50.3702	50.6425	2.706e-06	1.293e-06	2.047e-06	1.521e-06	4.872e-07	1.457e-05	1.149e-06	5.93e-06	1.6e-06	5.651e-08	3.2	3.1	0.38	0	381.9	1	0	297.77	297.77	22	51.09	9.798	4.861	1.758	0.00126227	0.0273985	0.616285	0.0109879	0.16389	0.964088	15.91	46.86	59.2	22.4	216.5	118.3	42.8	9.28	7.75	52.18	59.7	n/a	n/a	Peak Found	High	High	High	High	High	n/a	n/a	High	High	Peak Found	Peak Found	Peak Found	High
	LQSASDGDVVMSDAGSADQPTDGEFK		0.000183077	0.000101679	1	1	7	Q4WI41	Cyclic nucleotide-binding domain protein OS=Neosartorya fumigata (strain ATCC MYA-4609 / Af293 / CBS 101355 / FGSC A1100) OX=330879 GN=AFUA_2G03170 PE=4 SV=1 UPId=UP000002530 PPId=UP000002530	Q4WI41 [403-428]		Q4WI41	0	2627.14																																																	No Quan Values	High	n/a	n/a	n/a	High	3				3	1				0.2985	0				0	1				1	876.385				876.385	0				0.22	0				0.00019	83.6189				83.5819	2.706e-06				1.602e-05	1.499e-05				7.952e-05	0.67																															High	n/a	n/a	n/a	n/a	High	n/a	High	n/a	n/a	n/a	n/a	n/a	n/a	n/a	n/a
	SIGLHLLNLK		0.000220925	0.000101679	1	1	128	Q4WI41	Cyclic nucleotide-binding domain protein OS=Neosartorya fumigata (strain ATCC MYA-4609 / Af293 / CBS 101355 / FGSC A1100) OX=330879 GN=AFUA_2G03170 PE=4 SV=1 UPId=UP000002530 PPId=UP000002530	Q4WI41 [826-835]		Q4WI41	0	1107.69	82	92	83.7	49.9	130.2	112.9	84.8	64	76.6	121.8	118	107.7	103.2	68.6	176.9	127.7			1.49283e+06	904953		1.73239e+06						1.74662e+06	1.05869e+06						2	1		2						2	1					High	High	High	High	High	2	2	2	2	2	1	0.3873	1	0.8191	0.6207	0	0	0	0	0	1	1	1	1	1	554.348	554.348	554.348	554.348	554.348	-0.51	-0.51	-0.51	-0.51	0.12	-0.00028	-0.00028	-0.00028	-0.00028	6e-05	85.1423	85.1423	85.1423	85.1423	85.1911	4.8e-06	1.293e-06	1.357e-05	1.041e-05	4.872e-07	1.782e-05	2.698e-05	8.315e-05	4.604e-05	6.361e-08	1.16	1.42	0.39	0	458.8	1	0.35	205.91	205.91	7	85.83	1.255	1.367	1.631	0.819093	0.785605	0.665116	0.987246	0.992895	0.975939	16.02	25.79	62.13	81.2	95.9	110.5	112.5	24.1	29.98	19.34	38.2	n/a	High	High	High	High	High	High	High	High	High	High	High	High	High	High	High
	AVSLHWSEILTK		0.000354752	0.000101679	1	1	57	Q4WI41	Cyclic nucleotide-binding domain protein OS=Neosartorya fumigata (strain ATCC MYA-4609 / Af293 / CBS 101355 / FGSC A1100) OX=330879 GN=AFUA_2G03170 PE=4 SV=1 UPId=UP000002530 PPId=UP000002530	Q4WI41 [564-575]		Q4WI41	0	1383.76																																																	No Quan Values	High	High	High	High	High	3	3	3	3	3	1	0.4124	1	0.6397	0.5931	0	0	0	0	0	1	1	1	1	1	461.926	461.926	461.926	461.926	461.926	0.01	0.01	0.01	0.01	0.01	0	1e-05	1e-05	1e-05	1e-05	88.1009	88.1009	88.1009	88.1009	88.1009	1.948e-05	1.279e-05	7.731e-06	7.858e-06	4.872e-07	5.874e-05	6.067e-05	1.714e-05	4.218e-05	7.996e-07	2.9	1.77	0.41	0	462.9	7	0.77	211.67	211.67	20																						n/a	n/a	n/a	n/a	n/a	n/a	n/a	n/a	High	High	High	High	High	High	High	n/a
	YLDLSIYNR		0.000537099	0.000135138	1	1	289	Q4WI41	Cyclic nucleotide-binding domain protein OS=Neosartorya fumigata (strain ATCC MYA-4609 / Af293 / CBS 101355 / FGSC A1100) OX=330879 GN=AFUA_2G03170 PE=4 SV=1 UPId=UP000002530 PPId=UP000002530	Q4WI41 [582-590]		Q4WI41	0	1156.6	48.6	113.1	108.8	80.4	74.5	101.9	84.1	55.8	76.7	74.1	73.7	72.8	171.9	117.9	225.8	120	4.95687e+06	1.35923e+07	16101594	12113302	11623908	12973031	9924221	6.56629e+06	7.3559e+06	7.84092e+06	9.5102e+06	9798411	1.46341e+07	7.85778e+06	2.66989e+07	1.84758e+07	2	3	3	2	2	3	3	3	2	3	3	2	4	3	4	3		High	High	High	High	High	2	2	2	2	2	1	0.5882	1	0.6947	0.3704	0	0	0	0	0	1	1	1	1	1	578.803	578.803	578.803	578.803	578.804	0	-0.18	-0.18	-0.18	0.08	0	-0.0001	-0.0001	-0.0001	5e-05	89.6224	89.7522	89.7522	89.7522	89.8516	4.327e-05	2.339e-05	9.624e-06	2.4e-05	1.098e-05	0.000135	0.0001468	2.499e-05	0.0001177	6.212e-05	1.08	1.7	0.59	0	416.5	1	0	214.29	214.29	57	90.45	0.834	0.783	1.76	0.676945	0.546668	0.361175	0.968987	0.946082	0.843238	20.93	26	43.54	95.9	81.1	75.8	147.2	34.01	24.31	2.21	32.18	High	High	High	High	High	High	High	High	High	High	High	High	High	High	High	High
	QSMPLLTLTETELDSPR		0.00051554	0.000135138	1	1	25	Q4WI41	Cyclic nucleotide-binding domain protein OS=Neosartorya fumigata (strain ATCC MYA-4609 / Af293 / CBS 101355 / FGSC A1100) OX=330879 GN=AFUA_2G03170 PE=4 SV=1 UPId=UP000002530 PPId=UP000002530	Q4WI41 [435-451]		Q4WI41	0	1930.98																																																	No Quan Values	High	n/a	n/a	n/a	High	3				3	1				0.221	0				0	1				1	644.331				644.33	0				-2.04	0				-0.00131	111.758				111.758	1.394e-05				4.872e-07	3.787e-05				8.66e-06	1.81																															High	n/a	High	High	High	n/a	High	High	n/a	n/a	High	High	n/a	n/a	n/a	High
	FPEVEQAIR		0.000665711	0.000155703	1	1	278	Q4WI41	Cyclic nucleotide-binding domain protein OS=Neosartorya fumigata (strain ATCC MYA-4609 / Af293 / CBS 101355 / FGSC A1100) OX=330879 GN=AFUA_2G03170 PE=4 SV=1 UPId=UP000002530 PPId=UP000002530	Q4WI41 [166-174]		Q4WI41	0	1088.57	116.8	85.3	103.8	86	48.2	33.5	75.2	80.3	59.8	34.5	66.6	41.1	185.5	159.8	137.2	286.3	9.09188e+06	7819376	1.17243e+07	9.88497e+06	5.74634e+06	3.25072e+06	6.77379e+06	7206367	4.38168e+06	2.78705e+06	6.55513e+06	4.21984e+06	1.20493e+07	8.12706e+06	1.23799e+07		3	3	3	3	3	3	3	3	3	2	2	2	3	3	3			High	High	High	High	High	2	2	2	2	2	1	0.3648	0.913	0.6379	0.1979	0	0	0	0	0	1	1	1	1	1	544.79	544.791	544.791	544.791	544.791	0	1.34	0.5	1.34	0.29	0	0.00073	0.00027	0.00073	0.00016	72.8042	72.8123	73.0024	72.8123	72.8447	3.27e-05	1.341e-05	1.064e-05	2.4e-05	9.544e-06	0.000102	6.9e-05	3.082e-05	0.0001112	5.387e-05	1.92	1.59	0.36	0	1173.9	1	0.23	211.2	211.2	23	73.46	0.547	0.495	1.725	0.250428	0.0992707	0.378689	0.725844	0.418944	0.855891	53.3	19.04	23.73	100.4	64	52.7	182.9	15.52	37.5	30.01	34.23	High	High	High	High	High	High	High	High	High	High	High	High	High	High	High	High
	RQSMPLLTLTETELDSPR		0.000732772	0.000168957	1	1	4	Q4WI41	Cyclic nucleotide-binding domain protein OS=Neosartorya fumigata (strain ATCC MYA-4609 / Af293 / CBS 101355 / FGSC A1100) OX=330879 GN=AFUA_2G03170 PE=4 SV=1 UPId=UP000002530 PPId=UP000002530	Q4WI41 [434-451]		Q4WI41	1	2087.08																																																	No Quan Values	High	Low	n/a	Low	Low	3	4		3	3	1	0.0253			0.088	0	0		0	0	1	1		2	1	696.365	522.769		696.363	696.365	0	466.53		-3.21	-0.19	0	0.24342		-0.00224	-0.00013	99.9011	34.65		159.808	119.79	1.886e-05	0.1989		0.2983	0.08312	5.089e-05	0.9794		0.9103	0.6005	1.25	1.58	0.02	0	278.7	6	9.17	12.2	12.2																							n/a	n/a	n/a	n/a	High	High	n/a	n/a	n/a	n/a	n/a	n/a	n/a	n/a	n/a	High
	HSLAASIENPPFEVK		0.00069692	0.000168957	1	1	57	Q4WI41	Cyclic nucleotide-binding domain protein OS=Neosartorya fumigata (strain ATCC MYA-4609 / Af293 / CBS 101355 / FGSC A1100) OX=330879 GN=AFUA_2G03170 PE=4 SV=1 UPId=UP000002530 PPId=UP000002530	Q4WI41 [325-339]		Q4WI41	0	1638.85	73.5	59	31.7	49	136.7	132.7	180.8	181.4	113.2	33.7	189.6	128.5	69.1	51.2	69.8	99.8	3.12325e+06		1.95619e+06	3.07612e+06	8891258	7.04219e+06	8.88745e+06	8893886		1.48344e+06	1.01929e+07	7.20495e+06				6.40097e+06	3		2	3	3	3	3	3		2	3	3				3		High	High	n/a	High	High	3	3		3	3	1	0.1748		0.3298	0.2775	0	0		0	0	1	1		1	1	546.954	546.955		546.954	546.955	0	0.23		-0.27	0.23	0	0.00013		-0.00015	0.00013	82.4254	81.8454		82.0611	81.8454	1.91e-05	0.0009594		0.0001116	4.872e-07	5.611e-05	0.01022		0.0008101	3.415e-07	1.73	1.43	0.17	0	236.3	1	4.8	122.42	122.42		82.66	2.885	2.01	1.383	0.043077	0.273926	0.689802	0.230557	0.751342	0.981255	47.3	75.66	62.52	53.6	156.8	120.3	69.3	32.93	16.99	55.22	27.76	Peak Found	n/a	Peak Found	Peak Found	High	High	High	High	n/a	Peak Found	High	High	n/a	n/a	n/a	High
	DSSSGDLSPIER		0.000773871	0.000168957	1	1	86	Q4WI41	Cyclic nucleotide-binding domain protein OS=Neosartorya fumigata (strain ATCC MYA-4609 / Af293 / CBS 101355 / FGSC A1100) OX=330879 GN=AFUA_2G03170 PE=4 SV=1 UPId=UP000002530 PPId=UP000002530	Q4WI41 [211-222]		Q4WI41	0	1262.59	85.1	42.3	69.8	63.2	183	164.7	232.2	188.1	48.7	12.5	175.5	112	25.2	25.2	47.6	124.9	6.75101e+06	3.95811e+06	8.03e+06	7.39741e+06	2.22215e+07	1.6315e+07	2.13076e+07	1.72153e+07	3.63513e+06	1.02733e+06	17607671	1.17184e+07	1.66985e+06	1.30659e+06	4.37708e+06	1.49582e+07	3	3	3	3	3	3	3	3	3	1	3	3	3	4	3	3		High	High	High	High	High	2	2	2	2	2	1	0.2444	1	0.6754	0.5291	0	0	0	0	0	1	1	1	1	1	631.797	631.801	631.797	631.797	631.797	0	6.33	0.5	0.5	1.17	0	0.004	0.00032	0.00032	0.00074	59.6968	58.9361	59.4448	59.4448	59.5929	1.91e-05	1.607e-05	4.757e-05	5.933e-05	4.872e-07	5.317e-05	0.0001029	0.0005077	0.0003648	6.728e-06	2.06	1.35	0.25	0	183.4	4	0.5	145.09	145.09	1	60.15	3.149	1.007	0.637	0.022169	0.91603	0.568654	0.136007	0.999478	0.9515	21.69	108.77	55.48	73.7	205.9	82	38.5	27.25	14.89	82.38	84.87	High	High	High	High	High	High	High	High	High	Peak Found	High	High	Peak Found	Peak Found	High	High
	CLLVVLSK	1xCarbamidomethyl [C1]	0.00090905	0.000186608	1	1	517	Q4WI41	Cyclic nucleotide-binding domain protein OS=Neosartorya fumigata (strain ATCC MYA-4609 / Af293 / CBS 101355 / FGSC A1100) OX=330879 GN=AFUA_2G03170 PE=4 SV=1 UPId=UP000002530 PPId=UP000002530	Q4WI41 [149-156]		Q4WI41	0	931.564	70.8	114.7	111.6	108.6	103.3	90.5	75.4	58.4	113.9	66.3	63.3	78.7	93	171.4	168.5	111.6	3.00549e+06	5738819	6881125	6.81108e+06	6.7151e+06	4796077	3.70348e+06	2.86348e+06	4.55055e+06	2.92024e+06	3.39944e+06	4.4091e+06	3.29635e+06	4.75747e+06	8.29597e+06	7.15659e+06	3	3	3	3	3	3	3	3	3	3	3	3	3	3	3	3		High	High	High	High	High	2	2	2	2	2	1	0.4822	0.9348	0.5695	0.4333	0	0	0	0	0	1	1	1	1	1	466.286	466.286	466.286	466.286	466.285	-0.76	-0.68	-0.08	-0.08	-0.98	-0.00036	-0.00032	-4e-05	-4e-05	-0.00046	85.7324	85.416	85.2037	85.2037	85.7051	2.594e-05	2.266e-05	1.269e-05	2.575e-05	1.098e-05	8.692e-05	0.0001356	4.34e-05	0.0001267	6.24e-05	1.5	1.97	0.48	0	695.6	1	0.02	236.63	236.63	46	86.66	0.73	0.647	1.402	0.519611	0.2942	0.619217	0.930911	0.774149	0.964748	32.4	19.37	10.61	109.6	82.1	71.9	136.4	20.3	23.64	28.82	29.24	High	High	High	High	High	High	High	High	High	High	High	High	High	High	High	High
	GEVEVLTER		0.00115778	0.000251606	1	1	153	Q4WI41	Cyclic nucleotide-binding domain protein OS=Neosartorya fumigata (strain ATCC MYA-4609 / Af293 / CBS 101355 / FGSC A1100) OX=330879 GN=AFUA_2G03170 PE=4 SV=1 UPId=UP000002530 PPId=UP000002530	Q4WI41 [310-318]		Q4WI41	0	1031.54	106.9	105.1	102.1	78.3	99.9	76.7	112	126.7	80.2	87.5	116.5	110.6	134.4	41.7	131.1	90.3	1.41543e+07	1.63941e+07	19619064	1.52975e+07	2.02454e+07	12676092	1.71473e+07	1.93485e+07	9986545	1.20119e+07	1.95058e+07	1.93143e+07	1.48422e+07	3.60632e+06	20121795	1.80424e+07	4	3	5	4	5	5	5	5	3	4	5	5	5	4	5	5		High	High	High	High	High	2	2	2	2	2	1	0.4477	1	0.6025	0.4176	0	0	0	0	0	1	1	1	1	1	516.272	516.272	516.272	516.272	516.272	0.6	0.6	0.6	0.6	0.44	0.00031	0.00031	0.00031	0.00031	0.00023	55.0253	55.0253	55.0253	55.0253	54.6297	8.309e-05	4.923e-05	1.299e-05	5.414e-05	1.419e-06	0.000254	0.000337	5.814e-05	0.0003175	2.55e-05	0.91	1.73	0.45	0	784.8	1	0.06	190.85	190.85	14	55.57	1.012	0.975	1.204	0.972295	0.97244	0.692495	0.999271	0.999975	0.981833	26.85	34.84	8.17	99.5	101.6	94.5	104.5	13.63	20.36	17.8	43.65	High	Peak Found	High	High	High	High	High	High	Peak Found	Peak Found	High	High	Peak Found	Peak Found	Peak Found	High
	KLSDDVLVK		0.00135103	0.000270199	1	1	159	Q4WI41	Cyclic nucleotide-binding domain protein OS=Neosartorya fumigata (strain ATCC MYA-4609 / Af293 / CBS 101355 / FGSC A1100) OX=330879 GN=AFUA_2G03170 PE=4 SV=1 UPId=UP000002530 PPId=UP000002530	Q4WI41 [591-599]		Q4WI41	1	1016.6	244.9	55.4	63.3	27.6	48.9	69	127.5	57.6	144.4	144.4	156.5	41.2	138.7	104.9	105.5	70.2	6.01016e+06	1.6016e+06		1.00181e+06	1.83707e+06	2113072	3.62102e+06	1.6317e+06	3.33388e+06	3674796		1.33307e+06	2.83991e+06	1.68198e+06	3.00112e+06	2.6019e+06	3	1		1	1	1	3	1	2	3		1	3	2	2	2		High	High	High	High	High	2	2	2	2	2	1	0.1329	0.25	0.1391	0.1558	0	0	0	0	0	1	1	1	1	1	508.803	508.802	508.802	508.803	508.803	0	-0.96	-0.96	0.26	0.22	0	-0.00049	-0.00049	0.00013	0.00011	44.8289	45.2554	45.2554	45.2418	44.7387	2.391e-05	1.279e-05	0.0004383	4.318e-05	4.872e-07	8.274e-05	6.053e-05	0.004702	0.0002441	2.04e-05	0.77	1.58	0.14	0	1065.9	1	0.37	139.7	139.7	12	45.45	1.583	1.918	1.776	0.537657	0.411426	0.533836	0.937473	0.881222	0.939174	43.6	47.98	36.82	63.7	67.8	155.3	113.1	101.46	46.83	44.34	26.67	High	High	High	High	High	High	High	Peak Found	High	High	n/a	High	High	High	High	High
	VGDTLLAR		0.00138764	0.00030661	1	1	847	Q4WI41	Cyclic nucleotide-binding domain protein OS=Neosartorya fumigata (strain ATCC MYA-4609 / Af293 / CBS 101355 / FGSC A1100) OX=330879 GN=AFUA_2G03170 PE=4 SV=1 UPId=UP000002530 PPId=UP000002530	Q4WI41 [673-680]		Q4WI41	0	844.489	92.3	106.2	88.6	85.7	56.9	67.9	67	62.1	127.1	104.2	71.9	95.8	154.5	161.4	172.3	86.1	3.80196e+07	5.1538e+07	5.29186e+07	5.21295e+07	3.58399e+07	34929556	3.19334e+07	2.94822e+07	4.92279e+07	4.44691e+07	37462115	52020280	5.30616e+07	4.34365e+07	8.22396e+07	53504029	9	8	8	9	7	6	6	6	9	8	6	9	9	7	9	9		High	High	High	High	High	2	2	2	2	2	1	0.3679	0.9	0.3837	0.3621	0	0	0	0	0	1	1	1	1	1	422.748	422.748	422.748	422.748	422.748	0	-0.12	0.13	-0.12	0.46	0	-5e-05	5e-05	-5e-05	0.00019	50.6712	50.8751	50.6403	50.8751	51.2576	6.509e-05	3.519e-05	1.357e-05	3.954e-05	4.782e-05	0.0001937	0.0002396	7.41e-05	0.0001971	0.0001779	1.74	1.93	0.37	0	918.8	1	0.09	269.45	269.45	40	51.77	0.68	1.046	1.594	0.391721	0.86987	0.398183	0.865107	0.998264	0.869976	12.22	21.58	19.97	87.6	62.5	96.8	153	9.74	8.05	22.84	27.18	High	High	High	High	High	High	High	High	High	High	High	High	High	High	High	High
	IFQHLELHELMR	1xOxidation [M11]	0.00260221	0.000474686	1	1	36	Q4WI41	Cyclic nucleotide-binding domain protein OS=Neosartorya fumigata (strain ATCC MYA-4609 / Af293 / CBS 101355 / FGSC A1100) OX=330879 GN=AFUA_2G03170 PE=4 SV=1 UPId=UP000002530 PPId=UP000002530	Q4WI41 [550-561]		Q4WI41	0	1581.82	38.7	120	135	144.8	90.4	83.8	91.7	48.7	101	91.5	47	110.2	94.4	101.1	178.2	123.4	156477	571627	792358	864816	559437	423108	429046	227141	384286	383861	240631	588084	318399	267117	835420	753291	2	2	2	2	2	2	2	2	2	2	2	2	2	2	2	2		High	High	n/a	High	High	3	3		3	3	1			0.4771	0.3488	0	0		0	0	1	2		1	1	527.945	527.943		527.945	527.943	0	-3.44		0.16	-3.44	0	-0.00181		8e-05	-0.00181	68.865	68.279		68.2626	68.279	5.797e-05	0.0008112		0.0003108	4.872e-07	0.0001713	0.008786		0.003033	5.012e-06	1.29	1.15	0.05	0	537.9	1	9.47	97.73	97.73		69.03	0.689	0.762	1.06	0.546991	0.551749	0.984358	0.939835	0.947974	0.999995	53.32	52.58	33.37	120.6	82.5	91.1	105.8	44.13	25.77	32.02	30.62	Peak Found	High	High	High	High	High	Peak Found	Peak Found	Peak Found	Peak Found	Peak Found	High	High	High	High	High
	SPSPGVGVADASSSALATGSVNVR		0.00321043	0.000541196	1	1	9	Q4WI41	Cyclic nucleotide-binding domain protein OS=Neosartorya fumigata (strain ATCC MYA-4609 / Af293 / CBS 101355 / FGSC A1100) OX=330879 GN=AFUA_2G03170 PE=4 SV=1 UPId=UP000002530 PPId=UP000002530	Q4WI41 [236-259]		Q4WI41	0	2186.1																																																	No Quan Values	High	Low	n/a	Low	Low	3	3		3	3	1	0.1688		0.1494	0.1123	0	0		0	0	1	1		1	1	729.373	729.381		729.372	729.372	0	10.42		-1.93	-1.93	0	0.0076		-0.00141	-0.00141	86.0552	143.923		95.9664	95.9664	5.159e-05	0.09483		0.05313	0.08074	0.0001532	0.8959		0.5552	0.5913	1.87	0.77	0.17	0	15.8	15	8.3	61.5	61.5																							n/a	n/a	n/a	n/a	n/a	High	High	n/a	n/a	n/a	High	High	n/a	n/a	n/a	High
	LSDDVLVK		0.00372956	0.000564758	1	1	512	Q4WI41	Cyclic nucleotide-binding domain protein OS=Neosartorya fumigata (strain ATCC MYA-4609 / Af293 / CBS 101355 / FGSC A1100) OX=330879 GN=AFUA_2G03170 PE=4 SV=1 UPId=UP000002530 PPId=UP000002530	Q4WI41 [592-599]		Q4WI41	0	888.504	91.5	120.2	102.7	98.9	73.2	67.7	83.2	84.7	85	83.1	82.4	79.3	156.9	163.8	147.7	79.7	20844627	32282756	33965231	3.32874e+07	2.55402e+07	1.9276e+07	2.1934e+07	22264549	18233765	1.96324e+07	2.37605e+07	23838399	29842452	24406688	39041696	27426552	6	6	6	6	6	6	6	6	6	6	6	6	6	6	6	6		High	High	High	High	High	2	2	2	2	2	1	0.2092	0.6875	0.4407	0.2895	0	0	0	0	0	1	1	1	1	1	444.755	444.755	444.756	444.755	444.755	0	0.01	0.38	-0.29	-0.21	0	0	0.00017	-0.00013	-9e-05	56.7669	57.6699	57.1526	57.1767	57.6681	9.627e-05	0.000122	3.072e-05	6.893e-05	7.601e-06	0.0003123	0.0009664	0.0003247	0.0004857	5.058e-05	0.76	1.53	0.21	0	445.4	7	0.6	175.58	175.58	16	58.25	0.805	0.802	1.401	0.596576	0.51553	0.476834	0.952097	0.93446	0.916153	4.85	10.23	18.71	97.4	75.4	80	147.2	11.8	10.5	2.9	28.31	High	High	High	High	High	High	High	High	High	High	High	High	High	High	High	High
	QGQYFGEVVSLSLAPR		0.00500256	0.000726046	1	1	13	Q4WI41	Cyclic nucleotide-binding domain protein OS=Neosartorya fumigata (strain ATCC MYA-4609 / Af293 / CBS 101355 / FGSC A1100) OX=330879 GN=AFUA_2G03170 PE=4 SV=1 UPId=UP000002530 PPId=UP000002530	Q4WI41 [344-359]		Q4WI41	0	1750.91																																																	No Quan Values	High	n/a	n/a	n/a	Low	3				3	1				0.125	0				0	1				1	584.309				584.308	0				-1.8	0				-0.00105	106.324				144.395	6.771e-05				0.1387	0.0002024				0.7409	0.56																															n/a	n/a	High	High	High	n/a	High	n/a	High	High	High	High	n/a	n/a	n/a	High
	GDNVGILPDNILVR		0.00594521	0.000839703	1	1	18	Q4WI41	Cyclic nucleotide-binding domain protein OS=Neosartorya fumigata (strain ATCC MYA-4609 / Af293 / CBS 101355 / FGSC A1100) OX=330879 GN=AFUA_2G03170 PE=4 SV=1 UPId=UP000002530 PPId=UP000002530	Q4WI41 [536-549]		Q4WI41	0	1494.83																																																	No Quan Values	High	High	n/a	n/a	Medium	2	2			2	1	0.3983				0	0			0.0328	1	1			2	747.917	748.427			747.917	0	682.03			0.14	0	0.50976			0.0001	108.558	108.558			108.423	7.478e-05	0.000561			0.01439	0.0002252	0.006249			0.2318	0.59	1.18	0.4	0	223.6	2	0.97																									n/a	High	n/a	High	High	n/a	n/a	High	n/a	n/a	n/a	n/a	High	High	High	n/a
	IICPFVGERPR	1xCarbamidomethyl [C3]	0.00850718	0.00111931	1	1	13	Q4WI41	Cyclic nucleotide-binding domain protein OS=Neosartorya fumigata (strain ATCC MYA-4609 / Af293 / CBS 101355 / FGSC A1100) OX=330879 GN=AFUA_2G03170 PE=4 SV=1 UPId=UP000002530 PPId=UP000002530	Q4WI41 [600-610]		Q4WI41	0	1343.73																																																	No Quan Values	High	Low	n/a	n/a	Medium	3	3			2	1					0	0.0327			0.0167	1	2			2	448.58	449.252			672.37	0	1500.39			5.6	0	0.67204			0.00377	63.381	48.9277			114.979	8.763e-05	0.4947			0.01104	0.0002792	1			0.1779	1.18	1.48	0.21	0	462.2	11	3.12																									High	n/a	n/a	n/a	High	High	n/a	n/a	High	High	n/a	n/a	High	n/a	n/a	n/a
	RQSMPLLTLTETELDSPR	1xPhospho [S3(100)]	0.0134976	0.00164839	1	1	2	Q4WI41	Cyclic nucleotide-binding domain protein OS=Neosartorya fumigata (strain ATCC MYA-4609 / Af293 / CBS 101355 / FGSC A1100) OX=330879 GN=AFUA_2G03170 PE=4 SV=1 UPId=UP000002530 PPId=UP000002530	Q4WI41 [434-451]	Q4WI41 1xPhospho [S436(100)]	Q4WI41	1	2167.05																																																	No Quan Values	n/a	n/a	n/a	n/a	High					3					0.2911					0					1					723.021					0.45					0.00032					110.19					3.762e-05					0.0001308	2.37																															n/a	n/a	n/a	n/a	n/a	n/a	High	High	n/a	n/a	n/a	n/a	n/a	n/a	n/a	n/a
	IEQMDLTR		0.0147037	0.00171219	1	1	395	Q4WI41	Cyclic nucleotide-binding domain protein OS=Neosartorya fumigata (strain ATCC MYA-4609 / Af293 / CBS 101355 / FGSC A1100) OX=330879 GN=AFUA_2G03170 PE=4 SV=1 UPId=UP000002530 PPId=UP000002530	Q4WI41 [748-755]		Q4WI41	0	1005.5	130.3	131.8	100.2	112.3	95.2	93.7	83.8	103.4	125.2	108.6	89	80.1	94.2	56.5	104.2	91.4	1.61174e+07	19218812	1.7991e+07	2.05147e+07	1.8025e+07	1.44766e+07	1.1988e+07	1.47637e+07	1.45683e+07	1.39278e+07	1.39281e+07	1.30682e+07	9.72412e+06	4.56896e+06	1.49454e+07	1.70731e+07	8	7	7	8	7	7	4	7	8	7	6	5	6	5	6	7		High	High	High	High	High	2	2	2	2	2	1	0.3533	1	0.4245	0.3488	0	0	0	0	0	1	1	1	1	1	503.255	503.255	503.255	503.255	503.255	0.14	-0.26	0.16	-0.45	-0.22	7e-05	-0.00013	8e-05	-0.00023	-0.00011	53.2337	52.9319	52.1626	52.9516	52.7852	0.0001407	0.0002004	0.0001843	0.0002037	5.879e-05	0.0004927	0.001835	0.001871	0.001851	0.0003739	1.72	1.84	0.36	0	819.4	1	0.23	113.62	113.62	9	53.82	0.781	0.855	0.767	0.641985	0.646312	0.838136	0.962067	0.974555	0.999634	12.51	10.99	23.97	119	92.9	96.7	91.3	12.78	8.59	20.05	24.01	High	High	High	High	High	High	High	High	High	High	High	High	High	High	High	High
	ELPLFSSLPPDILHFLGLNAQPR		0.0397463	0.00362228	1	1	5	Q4WI41	Cyclic nucleotide-binding domain protein OS=Neosartorya fumigata (strain ATCC MYA-4609 / Af293 / CBS 101355 / FGSC A1100) OX=330879 GN=AFUA_2G03170 PE=4 SV=1 UPId=UP000002530 PPId=UP000002530	Q4WI41 [264-286]		Q4WI41	0	2574.41																																																	No Quan Values	High	High	n/a	n/a	n/a	3	5				1	0.2203				0	0				1	1				858.807	515.697				0	19.04				0	0.0098				128.009	91.374				0.0001819	0.009975				0.0007499	0.1378					1.18	0.22	0	89	21	9.72																									n/a	n/a	n/a	n/a	n/a	n/a	High	n/a	n/a	n/a	High	High	n/a	n/a	n/a	n/a
	TATIIAR		0.051866	0.00431594	1	1	288	Q4WI41	Cyclic nucleotide-binding domain protein OS=Neosartorya fumigata (strain ATCC MYA-4609 / Af293 / CBS 101355 / FGSC A1100) OX=330879 GN=AFUA_2G03170 PE=4 SV=1 UPId=UP000002530 PPId=UP000002530	Q4WI41 [140-146]		Q4WI41	0	745.457	72.9	91.8	88.7	101.8	76.4	89.7	49.6	96.5	96.5	104.2	68.5	64.8	148.3	305	103.5	41.7	4.27818e+06	6.34329e+06	7.55194e+06	8816613	6.85848e+06	6.56658e+06	3.36809e+06	6.53339e+06	5327902	6.33854e+06	5.08568e+06	5.01664e+06	7.25771e+06	1.16908e+07	7.03713e+06	3.69678e+06	1	2	2	1	2	3	2	2	1	2	2	2	2	3	2	2		High	High	High	High	High	2	2	2	2	2	1	0.3279	0.4545	0.4197	0.104	0	0	0	0	0	1	1	1	1	1	373.232	373.232	373.232	373.232	373.232	-0.19	-1.09	-0.02	-0.02	-0.39	-7e-05	-0.00041	-1e-05	-1e-05	-0.00015	31.489	31.7603	31.149	31.149	31.9813	0.0002051	0.0004174	0.0005579	0.0004418	0.0001253	0.0009011	0.00478	0.006137	0.004619	0.0009975	1.25	1.22	0.33	0	400.9	2	1.25	165.35	165.35	33	43.09	0.963	0.937	1.54	0.973895	0.826009	0.555606	0.999437	0.995367	0.946713	7.1	37.41	78.13	95.4	87.5	86	131	13.47	26.54	23.66	75.12	High	High	High	High	High	High	High	High	High	High	High	High	High	High	High	High
	LTLSYCK	1xCarbamidomethyl [C6]	0.0565596	0.00462885	1	1	11	Q4WI41	Cyclic nucleotide-binding domain protein OS=Neosartorya fumigata (strain ATCC MYA-4609 / Af293 / CBS 101355 / FGSC A1100) OX=330879 GN=AFUA_2G03170 PE=4 SV=1 UPId=UP000002530 PPId=UP000002530	Q4WI41 [724-730]		Q4WI41	0	884.455	45.1	76.6	63.1	126.3	97	91.3	127	70.9	119.9	115.8	102.1	103.5	124.7	106.4	108	122.2	643899			2.65991e+06	2.11704e+06		2.09704e+06	1.16621e+06	1.60957e+06	1.71243e+06	1.84209e+06	1.9485e+06	1.48455e+06	991906	1.78647e+06	2.63211e+06	1			1	1		1	1	1	1	1	1	1	1	1	1		High	n/a	n/a	Low	Low	2			2	2	1			0.0318	0.0889	0			0	0	1			1	1	442.731			442.727	442.73	0			-9.29	-1.94	0			-0.00411	-0.00086	52.2344			37.8095	50.9323	0.0002144			0.4036	0.1895	0.0009647			0.96	0.7951	0.45							46.84	46.84		51.7	1.549	1.563	1.542	0.492617	0.618202	0.693291	0.924311	0.968153	0.981929	50.88	37.83	35.78	71.7	97	112.9	118.4	44.74	24.05	8.04	8.21	Peak Found	n/a	n/a	Peak Found	Peak Found	High	Peak Found	High	High	High	Peak Found	Peak Found	High	Peak Found	Peak Found	Peak Found
	EIYFIVR		0.066112	0.00535705	1	1	72	Q4WI41	Cyclic nucleotide-binding domain protein OS=Neosartorya fumigata (strain ATCC MYA-4609 / Af293 / CBS 101355 / FGSC A1100) OX=330879 GN=AFUA_2G03170 PE=4 SV=1 UPId=UP000002530 PPId=UP000002530	Q4WI41 [303-309]		Q4WI41	0	939.53					89.2	140.4	172.2	139.4	138.4	115.9	186.5	361.3	60	54.8	112.7	29.2					1.71139e+06	2.19793e+06			1.63247e+06	1.50707e+06		5.97544e+06	627179								1	1			1	1		2	1					High	Low	n/a	Low	High	2	2		2	2	1	0.1538		0.3539	0.0633	0	0		0	0	1	1		1	1	470.269	470.272		470.272	470.269	0	7.8		7.97	0.18	0	0.00366		0.00374	8e-05	90.6109	154.597		47.7133	90.385	0.0002328	0.2556		0.3141	0.0004032	0.001082	0.9865		0.9219	0.0037	0.79	0.65	0.16	0	82	5	12.7	36.42	36.42		90.91	1000	1000	1000	1e-17	1e-17	1e-17	1.29097e-16	1.38778e-16	1.29237e-16	0	0	0		156.4	179.6	64.1		25.35	55.42	54.65	High	High	High	High	High	High	High	High	High	High	High	High	High	n/a	High	High
Q4WNI2	Nuclear pore complex subunit Nup133, putative OS=Neosartorya fumigata (strain ATCC MYA-4609 / Af293 / CBS 101355 / FGSC A1100) OX=330879 GN=AFUA_4G05840 PE=3 SV=1 UPId=UP000002530 PPId=UP000002530	47	6717	44	42	0	1136	127.9	5.6		0	0	1274.81	1299.71	8038	145188	3390	0	289.487	7.9817e+08	2.03075e+09	1.07847e+09	1.04411e+09	1.21544e+09	8.74635e+08	9.14932e+08	1.45929e+09	1.27157e+09	1.26565e+09	1.04088e+09	1.64105e+09	8.58891e+08	3.66765e+08	1.00962e+09	1.45562e+09	22	22	23	23	23	23	26	27	22	22	25	25	20	17	21	22	High	High	High	High	High	High	High	High	High	High	High	High	High	High	High	High	cell organization and biogenesis;other metabolic processes;transport	nucleus	other molecular function	Pf03177, Pf08801	3509011	afm:AFUA_4G05840; Q4WNI2
	Sequence	Modifications	Qvality PEP	Qvality q-value	# Protein Groups	# Proteins	# PSMs	Master Protein Accessions	Master Protein Descriptions	Positions in Master Proteins	Modifications in Master Proteins	Protein Accessions	# Missed Cleavages	Theo. MH+ [Da]	Abundances (Scaled): F1: Sample, 1, CEA17	Abundances (Scaled): F2: Sample, 2, CEA17	Abundances (Scaled): F3: Sample, 3, CEA17	Abundances (Scaled): F4: Sample, 4, CEA17	Abundances (Scaled): F5: Sample, 1, dclAB	Abundances (Scaled): F6: Sample, 2, dclAB	Abundances (Scaled): F7: Sample, 3, dclAB	Abundances (Scaled): F8: Sample, 4, dclAB	Abundances (Scaled): F9: Sample, 1, ppdAB	Abundances (Scaled): F10: Sample, 2, ppdAB	Abundances (Scaled): F11: Sample, 3, ppdAB	Abundances (Scaled): F12: Sample, 4, ppdAB	Abundances (Scaled): F13: Sample, 1, rrpAB	Abundances (Scaled): F14: Sample, 2, rrpAB	Abundances (Scaled): F15: Sample, 3, rrpAB	Abundances (Scaled): F16: Sample, 4, rrpAB	Abundance: F1: Sample, 1, CEA17	Abundance: F2: Sample, 2, CEA17	Abundance: F3: Sample, 3, CEA17	Abundance: F4: Sample, 4, CEA17	Abundance: F5: Sample, 1, dclAB	Abundance: F6: Sample, 2, dclAB	Abundance: F7: Sample, 3, dclAB	Abundance: F8: Sample, 4, dclAB	Abundance: F9: Sample, 1, ppdAB	Abundance: F10: Sample, 2, ppdAB	Abundance: F11: Sample, 3, ppdAB	Abundance: F12: Sample, 4, ppdAB	Abundance: F13: Sample, 1, rrpAB	Abundance: F14: Sample, 2, rrpAB	Abundance: F15: Sample, 3, rrpAB	Abundance: F16: Sample, 4, rrpAB	Abundances Count: F1: Sample, 1, CEA17	Abundances Count: F2: Sample, 2, CEA17	Abundances Count: F3: Sample, 3, CEA17	Abundances Count: F4: Sample, 4, CEA17	Abundances Count: F5: Sample, 1, dclAB	Abundances Count: F6: Sample, 2, dclAB	Abundances Count: F7: Sample, 3, dclAB	Abundances Count: F8: Sample, 4, dclAB	Abundances Count: F9: Sample, 1, ppdAB	Abundances Count: F10: Sample, 2, ppdAB	Abundances Count: F11: Sample, 3, ppdAB	Abundances Count: F12: Sample, 4, ppdAB	Abundances Count: F13: Sample, 1, rrpAB	Abundances Count: F14: Sample, 2, rrpAB	Abundances Count: F15: Sample, 3, rrpAB	Abundances Count: F16: Sample, 4, rrpAB	Quan Info	Confidence (by Search Engine): CHIMERYS Identification	Confidence (by Search Engine): Comet	Confidence (by Search Engine): Mascot	Confidence (by Search Engine): MS Amanda 2.0	Confidence (by Search Engine): Sequest HT	Charge (by Search Engine): CHIMERYS Identification	Charge (by Search Engine): Comet	Charge (by Search Engine): Mascot	Charge (by Search Engine): MS Amanda 2.0	Charge (by Search Engine): Sequest HT	DeltaScore (by Search Engine): CHIMERYS Identification	DeltaScore (by Search Engine): Comet	DeltaScore (by Search Engine): Mascot	DeltaScore (by Search Engine): MS Amanda 2.0	DeltaScore (by Search Engine): Sequest HT	DeltaCn (by Search Engine): CHIMERYS Identification	DeltaCn (by Search Engine): Comet	DeltaCn (by Search Engine): Mascot	DeltaCn (by Search Engine): MS Amanda 2.0	DeltaCn (by Search Engine): Sequest HT	Rank (by Search Engine): CHIMERYS Identification	Rank (by Search Engine): Comet	Rank (by Search Engine): Mascot	Rank (by Search Engine): MS Amanda 2.0	Rank (by Search Engine): Sequest HT	m/z [Da] (by Search Engine): CHIMERYS Identification	m/z [Da] (by Search Engine): Comet	m/z [Da] (by Search Engine): Mascot	m/z [Da] (by Search Engine): MS Amanda 2.0	m/z [Da] (by Search Engine): Sequest HT	DeltaM [ppm] (by Search Engine): CHIMERYS Identification	DeltaM [ppm] (by Search Engine): Comet	DeltaM [ppm] (by Search Engine): Mascot	DeltaM [ppm] (by Search Engine): MS Amanda 2.0	DeltaM [ppm] (by Search Engine): Sequest HT	Deltam/z [Da] (by Search Engine): CHIMERYS Identification	Deltam/z [Da] (by Search Engine): Comet	Deltam/z [Da] (by Search Engine): Mascot	Deltam/z [Da] (by Search Engine): MS Amanda 2.0	Deltam/z [Da] (by Search Engine): Sequest HT	RT [min] (by Search Engine): CHIMERYS Identification	RT [min] (by Search Engine): Comet	RT [min] (by Search Engine): Mascot	RT [min] (by Search Engine): MS Amanda 2.0	RT [min] (by Search Engine): Sequest HT	Percolator q-Value (by Search Engine): CHIMERYS Identification	Percolator q-Value (by Search Engine): Comet	Percolator q-Value (by Search Engine): Mascot	Percolator q-Value (by Search Engine): MS Amanda 2.0	Percolator q-Value (by Search Engine): Sequest HT	Percolator PEP (by Search Engine): CHIMERYS Identification	Percolator PEP (by Search Engine): Comet	Percolator PEP (by Search Engine): Mascot	Percolator PEP (by Search Engine): MS Amanda 2.0	Percolator PEP (by Search Engine): Sequest HT	XCorr (by Search Engine): Sequest HT	Comet XCorr (by Search Engine): Comet	Comet DeltaCn Score (by Search Engine): Comet	Comet DeltaCnStar Score (by Search Engine): Comet	Comet SpScore Score (by Search Engine): Comet	Comet SpRank Score (by Search Engine): Comet	Comet Expect Score (by Search Engine): Comet	Amanda Score (by Search Engine): MS Amanda 2.0	CharmeRT Combined Score (by Search Engine): MS Amanda 2.0	Ions Score (by Search Engine): Mascot	Top Apex RT [min]	Abundance Ratio: (dclAB) / (CEA17)	Abundance Ratio: (ppdAB) / (CEA17)	Abundance Ratio: (rrpAB) / (CEA17)	Abundance Ratio P-Value: (dclAB) / (CEA17)	Abundance Ratio P-Value: (ppdAB) / (CEA17)	Abundance Ratio P-Value: (rrpAB) / (CEA17)	Abundance Ratio Adj. P-Value: (dclAB) / (CEA17)	Abundance Ratio Adj. P-Value: (ppdAB) / (CEA17)	Abundance Ratio Adj. P-Value: (rrpAB) / (CEA17)	Abundance Ratio Variability [%]: (dclAB) / (CEA17)	Abundance Ratio Variability [%]: (ppdAB) / (CEA17)	Abundance Ratio Variability [%]: (rrpAB) / (CEA17)	Abundances (Grouped): CEA17	Abundances (Grouped): dclAB	Abundances (Grouped): ppdAB	Abundances (Grouped): rrpAB	Abundances (Grouped) CV [%]: CEA17	Abundances (Grouped) CV [%]: dclAB	Abundances (Grouped) CV [%]: ppdAB	Abundances (Grouped) CV [%]: rrpAB	Found in Sample: F1: Sample, 1, CEA17	Found in Sample: F2: Sample, 2, CEA17	Found in Sample: F3: Sample, 3, CEA17	Found in Sample: F4: Sample, 4, CEA17	Found in Sample: F5: Sample, 1, dclAB	Found in Sample: F6: Sample, 2, dclAB	Found in Sample: F7: Sample, 3, dclAB	Found in Sample: F8: Sample, 4, dclAB	Found in Sample: F9: Sample, 1, ppdAB	Found in Sample: F10: Sample, 2, ppdAB	Found in Sample: F11: Sample, 3, ppdAB	Found in Sample: F12: Sample, 4, ppdAB	Found in Sample: F13: Sample, 1, rrpAB	Found in Sample: F14: Sample, 2, rrpAB	Found in Sample: F15: Sample, 3, rrpAB	Found in Sample: F16: Sample, 4, rrpAB
	FVNDTPSLHEVLSALLTK		6.07107e-08	3.34147e-05	1	1	623	Q4WNI2	Nuclear pore complex subunit Nup133, putative OS=Neosartorya fumigata (strain ATCC MYA-4609 / Af293 / CBS 101355 / FGSC A1100) OX=330879 GN=AFUA_4G05840 PE=3 SV=1 UPId=UP000002530 PPId=UP000002530	Q4WNI2 [899-916]		Q4WNI2	0	1984.07	95.2	88.7	91.3	119.7	115.1	98.2	100.2	126.6	78	75.2	148.7	155.3	93.6	16.4	82	115.7	5.84804e+06	6.41836e+06	8.14031e+06	1.08514e+07	1.08237e+07	7.53035e+06	7.12154e+06	8.97314e+06	4.50938e+06	4.79035e+06	1.15517e+07	1.25854e+07	4.79895e+06	658543	5.83816e+06	1.07316e+07	8	8	8	8	8	8	8	8	8	8	8	8	8	7	8	8		High	High	High	High	High	3	3	3	3	3	1	0.5457	1	0.8944	0.7597	0	0	0	0	0	1	1	1	1	1	662.03	662.029	662.03	662.029	662.029	0.29	-0.75	-0.39	-0.75	-0.7	0.00019	-0.0005	-0.00026	-0.0005	-0.00047	115.99	115.781	115.996	115.781	116.185	1.102e-06	1.293e-06	2.047e-06	1.521e-06	4.872e-07	1.577e-07	2.185e-11	2.274e-08	3.082e-10	8.135e-13	3.08	3.51	0.55	0	1238.8	1	0	476.28	476.28	53	116.76	1.102	1.049	0.932	0.845626	0.984396	0.975181	0.988802	0.999975	0.999995	3.29	33.81	6.7	94.2	108.5	108.8	88.5	14.4	12.17	38.15	55.51	High	High	High	High	High	High	High	High	High	High	High	High	High	High	High	High
	ILDFALLSCGDNAQDLQHSGAESWR	1xCarbamidomethyl [C9]	1.45136e-08	3.34147e-05	1	1	46	Q4WNI2	Nuclear pore complex subunit Nup133, putative OS=Neosartorya fumigata (strain ATCC MYA-4609 / Af293 / CBS 101355 / FGSC A1100) OX=330879 GN=AFUA_4G05840 PE=3 SV=1 UPId=UP000002530 PPId=UP000002530	Q4WNI2 [174-198]		Q4WNI2	0	2803.31	167.3	189.6	203.8	150	36.7	91.1	70.7	79	178.7	103.2	167.9	161.9					918129			1.21566e+06	308707		449232	500519		587486	1.16623e+06	1.1724e+06					2			2	1		1	1		1	1	1						High	High	High	High	High	3	3	3	3	3	1	0.6877	1	0.9012	0.7101	0	0	0	0	0	1	1	1	1	1	935.108	935.108	935.108	935.108	935.109	-0.17	-0.17	-0.17	-0.17	0.83	-0.00016	-0.00015	-0.00015	-0.00015	0.00078	107.732	107.732	107.732	107.732	107.443	1.102e-06	1.293e-06	2.047e-06	1.521e-06	4.872e-07	2.598e-08	2.828e-12	2.165e-09	1.819e-10	6.196e-16	2.76	4.13	0.69	0	601.4	1	0	400.29	400.29	35	108.14	0.408	0.938	0.001	0.147787	0.774767	1e-17	0.544806	0.992243	1.29237e-16	29.77	19.96	0	170.5	71.6	157.9		13.4	33.61	22.15		High	n/a	High	High	High	n/a	Peak Found	High	n/a	High	High	High	n/a	n/a	n/a	n/a
	HTEVASDTDLK		1.90164e-05	3.34147e-05	1	1	78	Q4WNI2	Nuclear pore complex subunit Nup133, putative OS=Neosartorya fumigata (strain ATCC MYA-4609 / Af293 / CBS 101355 / FGSC A1100) OX=330879 GN=AFUA_4G05840 PE=3 SV=1 UPId=UP000002530 PPId=UP000002530	Q4WNI2 [163-173]		Q4WNI2	0	1215.59					501.9	174.3	49.5	874.3															44281.7	779714															1	1										High	High	High	High	High	2	2	2	2	2	1	0.6657	0.9643	0.6921	0.7217	0	0	0	0	0	1	1	1	1	1	608.297	608.297	608.297	608.297	608.297	0.45	0.45	0.45	0.45	0.45	0.00028	0.00027	0.00027	0.00027	0.00027	24.3494	24.3494	24.3494	24.3494	24.3494	1.102e-06	1.293e-06	2.047e-06	1.521e-06	4.872e-07	3.658e-06	8.127e-08	6.265e-06	3.698e-07	1.229e-07	4.6	3.44	0.67	0	1423	1	0	416.21	416.21	84	25.16	1000			1e-17			1.29097e-16			0				400				92.32			High	n/a	High	High	n/a	n/a	High	High	High	n/a	High	High	High	n/a	High	n/a
	LAGIGQLEDAISLAEK		8.61512e-07	3.34147e-05	1	1	483	Q4WNI2	Nuclear pore complex subunit Nup133, putative OS=Neosartorya fumigata (strain ATCC MYA-4609 / Af293 / CBS 101355 / FGSC A1100) OX=330879 GN=AFUA_4G05840 PE=3 SV=1 UPId=UP000002530 PPId=UP000002530	Q4WNI2 [686-701]		Q4WNI2	0	1627.89	59.1	90.7	109.5	96.8	137.3	95.1	67	90.4	60.6	104.3	88.2	115.1	148.2	134.1	122.7	80.9	1.24121e+07	2.24308e+07	33344474	30010227	4.41029e+07	2.49182e+07	1.62726e+07	2.1889e+07	1.19559e+07	2.26913e+07	2.34111e+07	3.18613e+07	25951061	1.83975e+07	2.98645e+07	2.56391e+07	6	7	6	5	7	6	5	7	5	6	4	6	7	7	7	4		High	High	High	High	High	3	3	3	3	3	1	0.6676	1	0.7191	0.7067	0	0	0	0	0	1	1	1	1	1	543.302	543.302	543.302	543.302	543.302	0	0.09	0.09	0.09	0.01	0	5e-05	5e-05	5e-05	1e-05	111.938	111.637	111.637	111.637	111.562	1.102e-06	1.293e-06	2.047e-06	1.521e-06	4.872e-07	3.407e-06	6.542e-08	8.024e-08	1.664e-07	1.17e-08	3.41	3.49	0.67	0	1597.7	1	0	382.81	382.81	61	110.6	0.989	1.085	1.288	0.907721	0.894353	0.55536	0.99314	0.998904	0.946705	46.97	11.49	37.04	91.3	90.3	93.4	125	24.04	30.03	25.77	23.86	High	High	High	High	High	High	High	High	High	High	High	High	High	High	High	High
	LCWINDAIGEDNYEAAAR	1xCarbamidomethyl [C2]	5.01969e-05	3.34147e-05	1	1	67	Q4WNI2	Nuclear pore complex subunit Nup133, putative OS=Neosartorya fumigata (strain ATCC MYA-4609 / Af293 / CBS 101355 / FGSC A1100) OX=330879 GN=AFUA_4G05840 PE=3 SV=1 UPId=UP000002530 PPId=UP000002530	Q4WNI2 [792-809]		Q4WNI2	0	2080.94	65	79.8	108.1	177.9	164.4	105.3	78	56.7	96.6	62.6	131.1	100.1	79.3	116.9	39.4	138.7	756500	1.09422e+06	1825900	3057198	2.92834e+06	1530192	1.05054e+06	761938	1.05734e+06	755993	1930244	1.53755e+06			531942	2436642	1	1	1	1	1	1	1	1	1	1	1	1			1	1		High	High	n/a	High	High	3	3		3	3	1	0.2644		0.7888	0.4728	0	0		0	0	1	1		1	1	694.318	694.319		694.319	694.319	0	1.12		1.12	1.2	0	0.00078		0.00078	0.00083	101.196	101.053		101.053	101.321	1.102e-06	2.527e-06		1.252e-05	4.872e-07	4.604e-06	3.07e-05		5.432e-05	5.353e-08	1.84	2.08	0.27	0	333.8	1	0.65	168.7	168.7		101.36	0.976	0.976	0.975	0.907465	0.799736	0.836539	0.99314	0.994593	0.999242	71.64	43.44	43.37	98.3	95.9	104	101.8	46.52	46.11	28.69	46.64	Peak Found	Peak Found	High	High	High	High	High	High	High	High	High	High	n/a	n/a	Peak Found	High
	LATLAAWEESSAAAKPIFGNEIK		3.98949e-09	3.34147e-05	1	1	130	Q4WNI2	Nuclear pore complex subunit Nup133, putative OS=Neosartorya fumigata (strain ATCC MYA-4609 / Af293 / CBS 101355 / FGSC A1100) OX=330879 GN=AFUA_4G05840 PE=3 SV=1 UPId=UP000002530 PPId=UP000002530	Q4WNI2 [834-856]		Q4WNI2	0	2417.27	96.9	43.5	75.6	44.5	166.2	148.3	87.9	59	48.6	66	89.2	149.3	121.3	152.7	79.5	171.4	4.75331e+06	2.51337e+06	5.38486e+06	3.22214e+06	1.24836e+07	9.0886e+06	4.99247e+06	3.34156e+06	2.24194e+06	3.35771e+06	5.53886e+06	9.66319e+06	4.96849e+06	4.89778e+06	4.52461e+06	1.27e+07	2	2	4	2	3	3	4	3	2	2	3	5	2	2	3	3		High	High	High	High	High	3	3	3	3	3	1	0.7529	1	0.8881	0.7661	0	0	0	0	0	1	1	1	1	1	806.431	806.431	806.428	806.428	806.429	3.18	3.18	-0.45	-0.45	0.43	0.00256	0.00257	-0.00036	-0.00036	0.00035	103.497	103.497	102.794	102.794	103.425	1.102e-06	1.293e-06	2.047e-06	1.521e-06	4.872e-07	3.743e-09	4.826e-13	5.859e-10	5.867e-12	8.052e-15	5.6	5.26	0.75	0	1606.1	1	0	568.3	568.3	48	103.81	1.509	1.338	2.098	0.527393	0.6773	0.368709	0.934393	0.979303	0.848386	27.15	56.31	86.99	60.2	118.6	79.7	141.4	39.79	43.62	49.79	30.62	High	High	High	High	High	High	High	Peak Found	High	High	Peak Found	High	High	Peak Found	High	High
	LPSPFNDHITFR		4.20483e-05	3.34147e-05	1	1	112	Q4WNI2	Nuclear pore complex subunit Nup133, putative OS=Neosartorya fumigata (strain ATCC MYA-4609 / Af293 / CBS 101355 / FGSC A1100) OX=330879 GN=AFUA_4G05840 PE=3 SV=1 UPId=UP000002530 PPId=UP000002530	Q4WNI2 [290-301]		Q4WNI2	0	1443.74	74.1	100.8	91.8	101.3	139.2	113.7	84	106.2	159.8	96.1	77.1	108.5	73.6	20.4	151.8	101.5	1.31204e+07	2.10293e+07	23575929	2.64717e+07	3.77151e+07	25136646	1.72151e+07	2.16944e+07	2.66113e+07	17642585	1.72748e+07	2.53421e+07	1.0878e+07	2.36252e+06	31155402	27131148	3	3	3	4	6	5	4	6	6	6	5	6	3	4	5	4		High	n/a	n/a	Low	High	3			3	3	1			0.0322	0.5294	0			0	0	1			1	1	481.917			481.92	481.918	0			4.23	0.18	0			0.00204	9e-05	88.0059			31.66	87.7628	1.102e-06			0.4263	4.872e-07	3.935e-06			0.9642	2.564e-08	2.72							34.77	34.77		88.37	1.088	1.011	0.998	0.795649	0.964308	0.922097	0.986425	0.999975	0.999995	14.46	16.93	29.74	97.5	111.4	103.5	87.6	13.8	20.52	32.04	63.14	High	High	High	High	High	High	High	High	High	High	High	High	High	Peak Found	High	High
	ALDDLASLLLQHK		2.09592e-07	3.34147e-05	1	1	347	Q4WNI2	Nuclear pore complex subunit Nup133, putative OS=Neosartorya fumigata (strain ATCC MYA-4609 / Af293 / CBS 101355 / FGSC A1100) OX=330879 GN=AFUA_4G05840 PE=3 SV=1 UPId=UP000002530 PPId=UP000002530	Q4WNI2 [425-437]		Q4WNI2	0	1436.81	113.8	124.5	94.4	90.8	90.6	70	71.4	94.3	81.7	104	78.8	78.8	140.3	144	133.8	88.7	49118608	63375138	59172226	57888536	59860830	37750983	35655495	46974025	33207243	46581530	43023842	44912872	50561082	40645790	66999596	57862070	3	3	3	3	3	3	3	3	3	3	3	3	3	3	3	3		High	High	High	High	High	3	3	3	3	3	1	0.6974	1	0.8613	0.8099	0	0	0	0	0	1	1	1	1	1	479.608	479.608	479.608	479.608	479.608	-0.36	-0.36	-0.26	0.02	-0.02	-0.00017	-0.00017	-0.00012	1e-05	-1e-05	108.855	108.855	109.473	109.039	109.43	1.102e-06	1.293e-06	2.047e-06	1.521e-06	4.872e-07	6.485e-07	1.282e-10	5.138e-08	1.715e-09	1.261e-11	3.63	3.8	0.7	0	1701.5	1	0	418.05	418.05	55	109.78	0.776	0.835	1.194	0.498204	0.561492	0.683859	0.924311	0.950821	0.980732	20.71	2.92	15.9	103.3	80.1	80	136.6	15.13	15.51	14.22	20.26	High	High	High	High	High	High	High	High	High	High	High	High	High	High	High	High
	AMGQGNTFLAHVIGSMNEK		1.6982e-08	3.34147e-05	1	1	447	Q4WNI2	Nuclear pore complex subunit Nup133, putative OS=Neosartorya fumigata (strain ATCC MYA-4609 / Af293 / CBS 101355 / FGSC A1100) OX=330879 GN=AFUA_4G05840 PE=3 SV=1 UPId=UP000002530 PPId=UP000002530	Q4WNI2 [471-489]		Q4WNI2	0	2004.96	62.3	111.8	102.9	108.1	105.9	73.8	64.1	52.1	75.5	73.4	67.5	70.6	167.9	234.1	137.3	92.8	1.16473e+07	2.46481e+07	2.79241e+07	2.9847e+07	3.03312e+07	1.72269e+07	1.3877e+07	1.12335e+07	1.32818e+07	1.42343e+07	1.5962e+07	1.74244e+07	2.62058e+07	2.86121e+07	2.97662e+07	2.61946e+07	9	10	10	9	9	10	9	8	10	10	8	10	10	11	8	10		High	High	High	High	High	3	3	3	3	3	1	0.5814	1	0.8336	0.124	0	0	0	0	0	1	1	1	1	1	668.993	668.993	668.992	668.993	668.992	0.33	0.34	-0.39	0.34	-0.66	0.00022	0.00023	-0.00026	0.00023	-0.00044	96.9995	96.9995	97.0389	96.9995	97.1335	1.102e-06	1.293e-06	2.047e-06	1.521e-06	4.872e-07	1.607e-07	3.526e-12	2.929e-09	8.22e-11	2.69e-14	1.21	3.87	0.58	0	1654.4	1	0	503.07	503.07	73	97.61	0.641	0.656	1.671	0.365895	0.269013	0.384616	0.847445	0.744307	0.860621	26.68	0.32	54.77	106	69.1	72.3	152.6	23.85	31.21	4.85	37.57	High	High	High	High	High	High	High	High	High	High	High	High	High	High	High	High
	AMGQGNTFLAHVIGSMNEK	1xOxidation [M]	4.16097e-06	3.34147e-05	1	1	199	Q4WNI2	Nuclear pore complex subunit Nup133, putative OS=Neosartorya fumigata (strain ATCC MYA-4609 / Af293 / CBS 101355 / FGSC A1100) OX=330879 GN=AFUA_4G05840 PE=3 SV=1 UPId=UP000002530 PPId=UP000002530	Q4WNI2 [471-489]		Q4WNI2	0	2020.96	42.7	52	115.1	107	100.4	46.8	21	45.8	87.4	126.5	97.3	33.1	193.4	300.8	142.7	87.8	849734	1.21936e+06	3.32174e+06	3.14164e+06	3.05708e+06	1.16252e+06	484247	1.05094e+06	1.635e+06	2.60881e+06	2.44727e+06	869158	3.21023e+06	3.91019e+06	3.29021e+06	2.63698e+06	3	3	4	3	3	2	2	3	5	3	3	2	5	6	5	3		High	High	High	High	High	3	3	3	3	3	1	0.6351	1	0.783	0.6325	0	0	0	0	0	1	1	1	1	1	674.324	674.323	674.323	674.323	674.325	-0.31	-1.27	-1.27	-1.27	1.49	-0.00021	-0.00086	-0.00086	-0.00086	0.001	92.3029	92.8519	92.8519	92.8519	92.7642	1.102e-06	1.293e-06	2.047e-06	1.521e-06	4.872e-07	8.757e-07	9.203e-09	1.061e-06	4.277e-08	1.432e-11	3.02	3.48	0.64	0	869.1	1	0	298.67	298.67	15	93.21	0.621	1.315	2.369	0.460682	0.829121	0.339562	0.909682	0.995367	0.825911	87.89	97.85	115.97	78.7	48.8	97.2	175.2	46.83	62.52	45.32	50.04	High	High	High	High	High	High	High	High	High	High	High	High	High	High	High	High
	RVLEEIVQASELSLAVLETAFR		1.9394e-06	3.34147e-05	1	1	63	Q4WNI2	Nuclear pore complex subunit Nup133, putative OS=Neosartorya fumigata (strain ATCC MYA-4609 / Af293 / CBS 101355 / FGSC A1100) OX=330879 GN=AFUA_4G05840 PE=3 SV=1 UPId=UP000002530 PPId=UP000002530	Q4WNI2 [538-559]		Q4WNI2	1	2473.37																																																	No Quan Values	High	High	High	High	High	4	4	4	4	4	1	0.4069	1	0.7994	0.6437	0	0	0	0	0	1	1	1	1	1	619.099	619.099	619.099	619.099	619.099	2.51	2.52	2.52	2.52	2.52	0.00155	0.00156	0.00156	0.00156	0.00156	130.689	130.689	130.689	130.689	130.689	1.102e-06	1.293e-06	2.047e-06	1.521e-06	4.872e-07	4.784e-07	6.289e-09	1.687e-07	7.766e-09	1.525e-11	4.07	3.49	0.41	0	1711.7	1	0	402.3	402.3	49																						n/a	n/a	n/a	n/a	High	High	High	n/a	n/a	High	n/a	High	n/a	n/a	n/a	High
	STSHYIPATSVTLEQNLK		4.90734e-07	3.34147e-05	1	1	179	Q4WNI2	Nuclear pore complex subunit Nup133, putative OS=Neosartorya fumigata (strain ATCC MYA-4609 / Af293 / CBS 101355 / FGSC A1100) OX=330879 GN=AFUA_4G05840 PE=3 SV=1 UPId=UP000002530 PPId=UP000002530	Q4WNI2 [403-420]		Q4WNI2	0	1989.03	23.1	33	23.9	26.4	147.8	100.5	211.7	179.4	129	130	188.8	90.6	75.2	90.7	67	82.9			1.74814e+06	1.96274e+06	1.13997e+07	6.32312e+06	12342894	1.04272e+07			12032858	6019726				6.30475e+06			1	1	3	2	3	3			3	2				2		High	High	High	High	High	3	3	3	3	3	1	0.6131	1	0.8006	0.6452	0	0	0	0	0	1	1	1	1	1	663.681	663.682	663.682	663.682	663.682	0.15	1.22	1.22	1.22	1.08	0.0001	0.00081	0.00081	0.00081	0.00072	75.0122	75.4695	75.4695	75.4695	75.4832	1.102e-06	1.293e-06	2.047e-06	1.521e-06	4.872e-07	1.402e-06	1.42e-09	4.782e-08	2.811e-08	5.134e-08	3.41	3.36	0.61	0	765.8	1	0	378.17	378.17	27	76.15	6.595	4.687	2.968	0.000808892	0.00467533	0.209595	0.00728366	0.0373244	0.67553	27.71	34.02	9.87	25.3	164.3	130.7	79.7	16.96	29.65	30.11	12.89	High	n/a	High	High	High	High	High	High	n/a	High	High	High	n/a	n/a	n/a	High
	DLSKENDILLQR		9.86099e-06	3.34147e-05	1	1	154	Q4WNI2	Nuclear pore complex subunit Nup133, putative OS=Neosartorya fumigata (strain ATCC MYA-4609 / Af293 / CBS 101355 / FGSC A1100) OX=330879 GN=AFUA_4G05840 PE=3 SV=1 UPId=UP000002530 PPId=UP000002530	Q4WNI2 [1067-1078]		Q4WNI2	1	1443.78	19.3	24.9	13.5	20.8	200.5	163.4	20.6	19.7	64.1	119.4	9.1	81.2	154	239.2	240.2	210.1		625638	418204	654417	6.54005e+06	4.34531e+06	506677	483028	1.2841e+06	2637109	246270	2.28152e+06				6.75856e+06		2	2	2	3	3	2	2	3	3	1	3				3		High	High	High	High	High	3	3	3	3	3	1	0.4418	1	0.774	0.7349	0	0	0	0	0	1	1	1	1	1	481.931	481.932	481.932	481.932	481.932	-0.18	0.07	-0.11	0.17	-0.11	-9e-05	3e-05	-5e-05	8e-05	-5e-05	71.8574	71.8617	71.8992	72.1356	71.8992	3.442e-06	1.293e-06	2.047e-06	1.521e-06	4.872e-07	1.718e-05	2.519e-07	7.452e-07	1.04e-06	2.939e-06	3.32	2.49	0.44	0	446.3	2	0	359.13	359.13	35	72.31	3.156	3.598	9.846	0.114604	0.0927642	0.00610234	0.46559	0.399921	0.0510164	131.77	30.82	16	21.4	61.9	77.1	239.6	24.02	93.71	66.92	19.17	High	High	High	High	High	High	High	High	High	High	High	High	High	n/a	High	High
	DSQGRPTVMANFLR		1.75425e-06	3.34147e-05	1	1	414	Q4WNI2	Nuclear pore complex subunit Nup133, putative OS=Neosartorya fumigata (strain ATCC MYA-4609 / Af293 / CBS 101355 / FGSC A1100) OX=330879 GN=AFUA_4G05840 PE=3 SV=1 UPId=UP000002530 PPId=UP000002530	Q4WNI2 [69-82]		Q4WNI2	0	1591.8	91	174.5	77.7	95.9	186.5	172.7	49	37.9	140	80.7	39.1	52.2	113.4	25.3	81.8	182.3	4.40582e+06	9.95613e+06	5.45807e+06	6.85586e+06	1.38265e+07	1.04417e+07	2.74601e+06	2.11708e+06	6.37843e+06	4.05063e+06	2.39684e+06	3.33641e+06	4.57965e+06	799662	4.59403e+06	1.33253e+07	6	5	6	5	6	6	6	5	6	4	5	5	5	3	4	6		High	High	High	High	High	3	3	3	3	3	1	0.6179	1	0.8242	0.606	0	0	0	0	0	1	1	1	1	1	531.271	531.275	531.272	531.272	531.271	-1.24	5.92	-0.21	0.09	-1.57	-0.00066	0.00314	-0.00011	5e-05	-0.00083	82.5953	81.3595	82.4225	82.2345	82.307	1.102e-06	1.293e-06	2.047e-06	1.521e-06	4.872e-07	1.224e-06	2.673e-09	3.516e-07	8.849e-08	1.071e-10	3.68	3.01	0.62	0	695.6	1	0	362.21	362.21	33	82.84	0.79	0.524	1.146	0.563348	0.179826	0.852257	0.944181	0.605852	0.999995	64.26	12.81	55.33	107.8	106.2	74.9	111.1	39.94	70.78	57.46	65.03	High	High	High	High	High	High	High	High	High	High	High	High	High	High	High	High
	AETELAIDQFGR		8.39961e-05	3.34147e-05	1	1	241	Q4WNI2	Nuclear pore complex subunit Nup133, putative OS=Neosartorya fumigata (strain ATCC MYA-4609 / Af293 / CBS 101355 / FGSC A1100) OX=330879 GN=AFUA_4G05840 PE=3 SV=1 UPId=UP000002530 PPId=UP000002530	Q4WNI2 [887-898]		Q4WNI2	0	1349.67	107.3	87	75.6	146.7	121.9	93.7	163.9	183.2	58.3	85.7	137.6	113.1	36.8	22	24.5	142.4	6.00636e+06	5736316	6.14158e+06	12123359	1.04444e+07	6546343	1.06128e+07	1.18313e+07	3068892	4975571	9.74327e+06	8.35364e+06	1.72078e+06		1.59169e+06	12032459	2	3	2	3	2	2	3	3	2	2	3	2	2		2	3		High	High	High	High	High	2	2	2	2	2	1	0.2571	1	1	0.413	0	0	0	0	0	1	1	1	1	1	675.338	675.328	675.34	675.34	675.338	0	-15.76	2.64	2.64	-0.03	0	-0.01063	0.00178	0.00178	-2e-05	85.4251	85.7684	85.5957	85.5957	84.9228	1.102e-06	1.293e-06	1.299e-05	4.318e-05	4.872e-07	7.346e-06	1.888e-05	6.276e-05	0.0002311	9.145e-09	1.38	1.4	0.25	0	243.1	6	0.39	156.99	156.99	13	86.07	1.191	0.872	0.334	0.6966	0.734746	0.133298	0.971176	0.987937	0.53108	10.7	48.3	25.63	105.4	154.3	107.5	32.8	30.01	28.76	34.73	102.13	High	High	High	High	High	High	High	High	High	High	High	High	High	n/a	High	High
	QISMGQSEILFTMR		0.000127625	9.03871e-05	1	1	21	Q4WNI2	Nuclear pore complex subunit Nup133, putative OS=Neosartorya fumigata (strain ATCC MYA-4609 / Af293 / CBS 101355 / FGSC A1100) OX=330879 GN=AFUA_4G05840 PE=3 SV=1 UPId=UP000002530 PPId=UP000002530	Q4WNI2 [760-773]		Q4WNI2	0	1640.81																																																	No Quan Values	High	n/a	n/a	n/a	Low	2				3	1					0				0.0154	1				2	820.91				547.613	0				5.95	0				0.00325	103.466				92.327	1.874e-06				0.3299	1.077e-05				0.9808	1.28																															High	High	High	High	n/a	n/a	n/a	High	High	n/a	High	n/a	High	n/a	High	High
	SEDYEDKDNVRDWFLFDTFR		0.000311715	0.000101679	1	1	38	Q4WNI2	Nuclear pore complex subunit Nup133, putative OS=Neosartorya fumigata (strain ATCC MYA-4609 / Af293 / CBS 101355 / FGSC A1100) OX=330879 GN=AFUA_4G05840 PE=3 SV=1 UPId=UP000002530 PPId=UP000002530	Q4WNI2 [494-513]		Q4WNI2	2	2597.16																																																	No Quan Values	High	Low	n/a	Medium	High	3	3		3	4	1	0.0776		0.4619	0.2042	0	0		0	0	2	1		1	1	866.39	866.4		866.391	650.045	-0.9	10.14		0.52	0.4	-0.00078	0.00878		0.00045	0.00026	109.481	58.8948		109.574	109.302	5.999e-06	0.08816		0.01396	5.164e-05	2.434e-05	0.8792		0.1561	0.000311	1.42	1.16	0.08	0	184.6	2	17.2	78.02	78.02																							n/a	High	n/a	n/a	High	High	n/a	n/a	n/a	High	n/a	n/a	High	High	n/a	High
	VLSLMHYER		0.000268408	0.000101679	1	1	163	Q4WNI2	Nuclear pore complex subunit Nup133, putative OS=Neosartorya fumigata (strain ATCC MYA-4609 / Af293 / CBS 101355 / FGSC A1100) OX=330879 GN=AFUA_4G05840 PE=3 SV=1 UPId=UP000002530 PPId=UP000002530	Q4WNI2 [644-652]		Q4WNI2	0	1147.59	95.8	100.3	106.7	104.1	114.5	98.1	111.2	108.9	101.7	97.4	92.3	88.1	88.3	101.1	98.9	92.7	8256671	1.01876e+07	1.33507e+07	13248599	1.5115e+07	1.05553e+07	1.10892e+07	1.08375e+07	8.25323e+06	8707758	1.00676e+07	10018323	6.34896e+06		9.88383e+06	12072343	3	3	3	3	3	3	3	3	3	3	3	3	3		3	3		High	High	High	High	High	3	3	3	3	3	1	0.4008	1	0.6547	0.3462	0	0	0	0	0	1	1	1	1	1	383.202	383.202	383.202	383.202	383.203	0	-0.14	0.03	-0.13	1.14	0	-5e-05	1e-05	-5e-05	0.00044	60.6383	61.0844	60.5621	60.352	60.7965	6.133e-05	1.293e-06	7.731e-06	1.521e-06	4.872e-07	0.0001817	5.597e-06	1.557e-05	4.376e-06	1.295e-07	1.3	2.37	0.4	0	610.5	2	0.02	212.57	212.57	20	61.12	1.044	0.917	0.924	0.842891	0.810636	0.987845	0.988413	0.995133	0.999995	4.9	10.58	2.96	101.4	109.3	94.2	95.1	4.67	6.59	6.28	6.15	High	Peak Found	High	High	High	High	High	High	High	High	High	High	High	n/a	High	High
	LLISAEEAVSSSASHSTGALVQFSDGLQAHHSETGSPSTR		0.000238654	0.000101679	1	1	2	Q4WNI2	Nuclear pore complex subunit Nup133, putative OS=Neosartorya fumigata (strain ATCC MYA-4609 / Af293 / CBS 101355 / FGSC A1100) OX=330879 GN=AFUA_4G05840 PE=3 SV=1 UPId=UP000002530 PPId=UP000002530	Q4WNI2 [1091-1130]		Q4WNI2	0	4051.96																																																	No Quan Values	n/a	High	n/a	n/a	High		5			5		0.4573			0.4106		0			0		1			1		811.196			811.196		-1.73			-1.73		-0.0014			-0.0014		94.6838			94.6838		1.293e-06			9.175e-07		3.328e-06			1.373e-05	2.46	2.93	0.46	0	501.2	1	0.01																									n/a	n/a	n/a	n/a	n/a	n/a	n/a	High	n/a	n/a	n/a	n/a	n/a	n/a	n/a	n/a
	LCLVVAPSR	1xCarbamidomethyl [C2]	0.000480949	0.000135138	1	1	414	Q4WNI2	Nuclear pore complex subunit Nup133, putative OS=Neosartorya fumigata (strain ATCC MYA-4609 / Af293 / CBS 101355 / FGSC A1100) OX=330879 GN=AFUA_4G05840 PE=3 SV=1 UPId=UP000002530 PPId=UP000002530	Q4WNI2 [199-207]		Q4WNI2	0	1014.58	45.1	155.7	74	68.6	42.4	58.1	35.5	33.7	71	71.5	23.7	51.5	224.2	286.8	281.8	76.4	4286283	1.74522e+07	1.02168e+07	9.63036e+06	6.16884e+06	6.89912e+06	3.90259e+06	3.6997e+06	6.35595e+06	7.04659e+06	2.85625e+06	6.45627e+06	1.77876e+07	1.78261e+07	3.10655e+07	1.09702e+07	7	6	6	6	6	7	6	7	7	6	4	6	7	8	6	7		High	High	High	High	High	2	2	2	2	2	1	0.4573	1	0.6695	0.3986	0	0	0	0	0	1	1	1	1	1	507.792	507.792	507.792	507.792	507.791	0	-0.62	-0.19	-0.62	-0.82	0	-0.00032	-0.0001	-0.00032	-0.00042	73.0414	73.4676	73.3758	73.4676	73.6303	2.955e-05	2.676e-05	9.624e-06	3.906e-05	9.544e-06	9.512e-05	0.0001812	2.253e-05	0.0001914	5.484e-05	1.38	1.99	0.46	0	685.4	1	0	246.56	246.56	42	74.05	0.485	0.587	2.648	0.177056	0.23738	0.150883	0.606213	0.700715	0.568239	23.27	67.2	75.38	67.6	36.8	57.3	238.3	56.2	26.18	41.31	45.16	High	High	High	High	High	High	High	High	High	High	High	High	High	High	High	High
	QTWYELLWGAEK		0.000633365	0.000135138	1	1	77	Q4WNI2	Nuclear pore complex subunit Nup133, putative OS=Neosartorya fumigata (strain ATCC MYA-4609 / Af293 / CBS 101355 / FGSC A1100) OX=330879 GN=AFUA_4G05840 PE=3 SV=1 UPId=UP000002530 PPId=UP000002530	Q4WNI2 [443-454]		Q4WNI2	0	1523.75																																																	No Quan Values	High	High	n/a	High	High	2	2		2	2	1	0.3453		0.7677	0.6154	0	0		0	0	1	1		1	1	762.38	762.38		762.38	762.38	0	-0.04		-0.04	0.3	0	-3e-05		-3e-05	0.00023	116.513	116.663		116.663	116.45	1.886e-05	0.001814		0.00226	4.872e-07	5.106e-05	0.02079		0.02463	2.75e-07	2.21	1.39	0.34	0	226.7	1	0.19	113.22	113.22																							n/a	High	High	High	High	High	High	High	High	High	High	High	High	n/a	High	High
	IIYWETISHAGSLGLPR		0.000787014	0.000168957	1	1	27	Q4WNI2	Nuclear pore complex subunit Nup133, putative OS=Neosartorya fumigata (strain ATCC MYA-4609 / Af293 / CBS 101355 / FGSC A1100) OX=330879 GN=AFUA_4G05840 PE=3 SV=1 UPId=UP000002530 PPId=UP000002530	Q4WNI2 [7-23]		Q4WNI2	0	1913.03																																																	No Quan Values	High	n/a	n/a	Low	High	3			3	3	1			0.1616	0.2081	0			0	0	1			1	1	638.347			638.351	638.341	0			5.47	-9.54	0			0.00349	-0.00609	101.645			131.884	101.645	1.91e-05			0.3455	4.378e-06	5.393e-05			0.9326	3.969e-05	1.49							68.56	68.56																							n/a	n/a	High	High	High	High	High	n/a	High	n/a	High	High	n/a	n/a	High	High
	AWTQQATTSLDLR		0.00145767	0.000338427	1	1	74	Q4WNI2	Nuclear pore complex subunit Nup133, putative OS=Neosartorya fumigata (strain ATCC MYA-4609 / Af293 / CBS 101355 / FGSC A1100) OX=330879 GN=AFUA_4G05840 PE=3 SV=1 UPId=UP000002530 PPId=UP000002530	Q4WNI2 [614-626]		Q4WNI2	0	1490.76																																																	No Quan Values	High	High	High	High	High	3	3	3	3	3	1	0.066	1	0.5946	0.3406	0	0	0	0	0	1	1	1	1	1	497.591	497.591	497.591	497.591	497.591	-1.67	-0.33	-0.84	-0.84	-1.66	-0.00083	-0.00017	-0.00042	-0.00042	-0.00083	81.2994	81.192	81.2765	81.2765	81.2994	2.625e-05	0.0001989	2.438e-05	3.224e-05	4.872e-07	8.755e-05	0.001793	0.0002611	0.0001501	1.384e-05	1.38	1.06	0.07	0	365.3	1	12.3	172.65	172.65	8																						n/a	n/a	High	High	High	High	High	n/a	n/a	High	High	High	n/a	n/a	n/a	High
	MEHIIPWIFK		0.00239214	0.000474686	1	1	11	Q4WNI2	Nuclear pore complex subunit Nup133, putative OS=Neosartorya fumigata (strain ATCC MYA-4609 / Af293 / CBS 101355 / FGSC A1100) OX=330879 GN=AFUA_4G05840 PE=3 SV=1 UPId=UP000002530 PPId=UP000002530	Q4WNI2 [514-523]		Q4WNI2	0	1313.71																																																	No Quan Values	High	High	High	High	High	2	2	2	2	2	1	0.4633	1	0.7095	0.4759	0	0	0	0	0	1	1	1	1	1	657.357	657.358	657.358	657.358	657.358	0	0.72	0.72	0.72	0.72	0	0.00048	0.00048	0.00048	0.00048	101.753	101.841	101.841	101.841	101.841	3.994e-05	0.0003375	0.0008207	0.0001755	4.872e-07	0.0001255	0.003794	0.008683	0.001428	1.846e-05	1.45	1.77	0.46	0	211.8	1	0.06	204.01	204.01	14																						n/a	n/a	n/a	n/a	n/a	n/a	n/a	High	n/a	n/a	High	High	n/a	n/a	High	n/a
	DWFLFDTFR		0.003095	0.000530982	1	1	333	Q4WNI2	Nuclear pore complex subunit Nup133, putative OS=Neosartorya fumigata (strain ATCC MYA-4609 / Af293 / CBS 101355 / FGSC A1100) OX=330879 GN=AFUA_4G05840 PE=3 SV=1 UPId=UP000002530 PPId=UP000002530	Q4WNI2 [505-513]		Q4WNI2	0	1246.59	41.9	94.1	154.4	134.9	98.6	78.4	101.5	81.9	50.6	85.5	108.9	115.1	94	15.3	243.9	101	2.23768e+06	5.92622e+06	1.19716e+07	1.06375e+07	8.06185e+06	5.22636e+06	6.27312e+06	5.04829e+06	2.54215e+06		7.36153e+06	8.11002e+06	4.19094e+06	533680	1.51069e+07	8.1478e+06	2	3	3	3	3	3	3	3	2		3	3	3	2	3	3		High	High	High	High	High	2	2	2	2	2	1	0.4409	1	0.7046	0.6	0	0	0	0	0	1	1	1	1	1	623.798	623.798	623.798	623.798	623.799	0	-0.92	-0.92	-0.92	0.63	0	-0.00058	-0.00058	-0.00058	0.00039	124.302	124.163	124.163	124.163	124.192	5.225e-05	8.939e-05	2.438e-05	8.23e-05	3.963e-06	0.0001545	0.0006608	0.0002443	0.0006104	3.71e-05	1.65	1.86	0.44	0	581.1	1	0.01	200.31	200.31	33	124.84	0.74	0.88	1.088	0.53254	0.690894	0.89503	0.936125	0.982183	0.999995	25.43	20.68	96.59	113.7	90.7	97.3	98.3	46.79	12.92	32.46	83.83	High	High	High	High	High	High	High	High	High	High	High	High	High	High	High	High
	SLETLALER		0.00316032	0.000541196	1	1	74	Q4WNI2	Nuclear pore complex subunit Nup133, putative OS=Neosartorya fumigata (strain ATCC MYA-4609 / Af293 / CBS 101355 / FGSC A1100) OX=330879 GN=AFUA_4G05840 PE=3 SV=1 UPId=UP000002530 PPId=UP000002530	Q4WNI2 [810-818]		Q4WNI2	0	1031.57					257.4	185.6	414.3	299.7	97	110.1	142.3	93.5												11045636			5752137	3.94216e+06												2			1	1						High	High	High	High	High	2	2	2	2	2	1	0.4785	0.7308	1	0.2805	0	0	0	0	0	1	1	1	1	1	516.29	516.29	516.29	516.29	516.29	-0.55	-0.54	-0.54	-0.54	-0.19	-0.00028	-0.00028	-0.00028	-0.00028	-0.0001	77.0125	77.0125	77.0125	77.0125	77.1024	5.048e-05	0.0002301	0.0002765	0.0002116	2.707e-05	0.0001514	0.002395	0.002847	0.001954	0.0001255	1.64	1.63	0.48	0	566.7	1	0.11	199.33	199.33	26	77.38	1000	1000		1e-17	1e-17		1.29097e-16	1.38778e-16		0	0			291.6	108.4			33.1	20.09		High	High	High	High	High	High	High	High	High	High	High	High	n/a	n/a	n/a	High
	WLSSQDNPK		0.00553101	0.000822008	1	1	182	Q4WNI2	Nuclear pore complex subunit Nup133, putative OS=Neosartorya fumigata (strain ATCC MYA-4609 / Af293 / CBS 101355 / FGSC A1100) OX=330879 GN=AFUA_4G05840 PE=3 SV=1 UPId=UP000002530 PPId=UP000002530	Q4WNI2 [655-663]		Q4WNI2	0	1074.52	133.9	154	97.2	43.5	19.9	169.3	87.5	92.1	157.9	104.2	156.5	143.7	76.5	23.6	103.6	36.7	5.93111e+06	8.04237e+06	6.24702e+06	2842789	1.34749e+06	9365266	4.48744e+06	4.70882e+06	6581236	4.78546e+06	8.77165e+06	8400303	2.82923e+06	682226	5.31923e+06	2.45493e+06	3	3	3	3	2	3	3	2	3	3	3	3	3	3	3	3		High	High	Low	High	High	2	2	3	2	2	1		1	1	0.4923	0	0.0133	0	0	0	1	2	1	1	1	537.764	537.764	358.842	537.764	537.764	0	0.08	-7.99	0.08	0.08	0	5e-05	-0.00286	5e-05	4e-05	36.3679	36.7141	19.1886	36.7141	35.568	7.342e-05	3.376e-05	0.08775	3.308e-05	2.299e-05	0.0002179	0.0002251	0.8719	0.0001596	7.358e-05	1.95	0.75	0.06	0	503.1	1	10.2	114.35	114.35	2	37.57	0.995	1.378	0.695	0.961343	0.60321	0.58226	0.997937	0.963476	0.954185	47.07	50.27	41.78	112.1	88.3	147.5	52.1	45.32	66.26	17.85	61.08	High	High	High	High	High	High	High	High	High	High	High	High	High	Peak Found	High	High
	SVFSGGCWR	1xCarbamidomethyl [C7]	0.00587363	0.000839703	1	1	172	Q4WNI2	Nuclear pore complex subunit Nup133, putative OS=Neosartorya fumigata (strain ATCC MYA-4609 / Af293 / CBS 101355 / FGSC A1100) OX=330879 GN=AFUA_4G05840 PE=3 SV=1 UPId=UP000002530 PPId=UP000002530	Q4WNI2 [96-104]		Q4WNI2	0	1055.47	96.5	46.4	6.5	44.8	44.9	48.9	19.4	57.9	69.8	144.2	101.1	81.4	238.5	326.5	219.5	53.7	5.31108e+06	3011466	518388				1.2323e+06	3.67519e+06	3.61288e+06	8.22884e+06	7.03947e+06	5908428	10949718	1.17426e+07	1.40036e+07		3	1	1				1	2	2	3	3	3	3	3	3			High	High	High	High	High	2	2	2	2	2	1	0.4466	1	1	0.3762	0	0	0	0	0	1	1	1	1	1	528.24	528.24	528.24	528.24	528.24	-0.55	-0.33	-0.04	-0.04	0.24	-0.00029	-0.00018	-2e-05	-2e-05	0.00013	67.4234	67.2636	66.9957	66.9957	67.345	7.456e-05	0.0003721	0.0002597	0.0003953	4.114e-05	0.0002232	0.004303	0.00263	0.004064	0.0002218	1.01	1.03	0.45	0	273.9	1	1.26	163.26	163.26	12	67.71	1.166	2.375	4.168	0.901953	0.130919	0.0559213	0.992764	0.501881	0.301101	52.54	74.36	103.75	44.3	45.5	88.1	222.1	76.01	38.64	33.01	54.36	High	Peak Found	Peak Found	n/a	n/a	High	High	High	High	High	High	High	High	High	High	n/a
	FGEPWADAFFTR		0.00587363	0.000839703	1	1	34	Q4WNI2	Nuclear pore complex subunit Nup133, putative OS=Neosartorya fumigata (strain ATCC MYA-4609 / Af293 / CBS 101355 / FGSC A1100) OX=330879 GN=AFUA_4G05840 PE=3 SV=1 UPId=UP000002530 PPId=UP000002530	Q4WNI2 [748-759]		Q4WNI2	0	1443.67																																																	No Quan Values	High	Low	n/a	n/a	High	2	3			3	1	0.0811			0.08	0	0			0	1	1			1	722.338	481.886			481.894	0	-17.87			-1.37	0	-0.0086			-0.00066	114.111	35.1973			113.944	7.456e-05	0.4651			0.004168	0.0002233	1			0.05386	0.75	0.74	0.08	0	114.5	2	21.7																									n/a	High	High	High	High	High	n/a	High	n/a	n/a	n/a	n/a	n/a	n/a	High	High
	VDQLVDLLTLIDGGQVSEETQNEFIGK		0.00964137	0.00121831	1	1	2	Q4WNI2	Nuclear pore complex subunit Nup133, putative OS=Neosartorya fumigata (strain ATCC MYA-4609 / Af293 / CBS 101355 / FGSC A1100) OX=330879 GN=AFUA_4G05840 PE=3 SV=1 UPId=UP000002530 PPId=UP000002530	Q4WNI2 [925-951]		Q4WNI2	0	2960.51																																																	No Quan Values	High	n/a	n/a	n/a	n/a	4					1					0					1					740.883					0					0					128.296					9.305e-05					0.0003014																																				n/a	n/a	n/a	n/a	n/a	n/a	n/a	n/a	n/a	n/a	High	n/a	n/a	n/a	n/a	n/a
	EFYLALR		0.00990243	0.00124243	1	1	343	Q4WNI2	Nuclear pore complex subunit Nup133, putative OS=Neosartorya fumigata (strain ATCC MYA-4609 / Af293 / CBS 101355 / FGSC A1100) OX=330879 GN=AFUA_4G05840 PE=3 SV=1 UPId=UP000002530 PPId=UP000002530	Q4WNI2 [952-958]		Q4WNI2	0	911.499	81.8	199.1	73.1	67.5	76.9	60.9	75.5	139.5	154.4	136.6	74.8	134.6	102.5	42.9	80.2	99.7	6.21132e+08	1.7824e+09	8.06176e+08	7.57563e+08	8.93709e+08	5.77529e+08	6.63313e+08	1.22223e+09	1.10328e+09	1.07595e+09	7.18326e+08	1.34932e+09	6.49407e+08	2.12856e+08	7.06428e+08	1.14399e+09	6	6	6	6	6	6	6	6	6	6	6	6	6	6	6	6		High	High	High	High	High	2	2	2	2	2	1	0.0808	0.7097	0.0865	0.3913	0	0	0	0	0	1	1	1	1	1	456.253	456.253	456.253	456.253	456.253	0	-0.36	0.35	-0.36	0.18	0	-0.00016	0.00016	-0.00016	8e-05	90.7303	90.3353	89.933	90.3353	90.7965	9.444e-05	0.0004556	0.0002952	0.0005322	0.000191	0.0003061	0.005164	0.003054	0.005553	0.001722	1.38	0.99	0.08	0	373.9	3	4.83	81.51	81.51	31	85.02	0.985	1.389	1.172	0.732147	0.0366634	0.745559	0.976871	0.204781	0.991033	42.32	58.85	24.34	81.7	80.5	143.3	94.5	59.55	39.64	27.75	33.79	High	High	High	High	High	High	High	High	High	High	High	High	High	High	High	High
	ENDILLQR		0.0120662	0.0014355	1	1	100	Q4WNI2	Nuclear pore complex subunit Nup133, putative OS=Neosartorya fumigata (strain ATCC MYA-4609 / Af293 / CBS 101355 / FGSC A1100) OX=330879 GN=AFUA_4G05840 PE=3 SV=1 UPId=UP000002530 PPId=UP000002530	Q4WNI2 [1071-1078]		Q4WNI2	0	1000.54	138.4	71.8	111.6	77	38.8	60.8	156.6	190.7	82.3	54.9	146.7	96.5	119.4	126.3	103	25.3	7.21606e+06	4.40767e+06	8440757	5.9291e+06	3.09394e+06	3958333	9.44679e+06	1.14678e+07	4.03695e+06	2.96652e+06	9673369	6637060	5.19278e+06	4.30335e+06	6.22297e+06	1987405	3	2	4	2	2	3	3	4	4	3	3	3	2	2	2	1		High	High	High	High	High	2	2	2	2	2	1	0.3311	1	0.3529	0.2099	0	0	0	0	0	1	1	1	1	1	500.775	500.775	500.775	500.775	500.775	0.57	0.41	0.62	0.41	0.6	0.00028	0.00021	0.00031	0.00021	0.0003	61.3779	61.0301	62.1656	61.0301	61.8532	0.0001574	0.0001078	0.0001501	8.539e-05	6.549e-05	0.0006004	0.0008314	0.001511	0.0006216	0.0004323	1.62	1.51	0.33	0	652.3	2	0.28	181.5	181.5	6	62.78	1.091	0.979	0.892	0.822539	0.835411	0.883364	0.987683	0.996217	0.999995	76.37	39.69	39.12	95	100	91.3	113.6	31.38	65.7	40.48	49.77	High	High	High	High	High	High	High	High	High	Peak Found	High	High	High	Peak Found	High	High
	ESDLWCHR	1xCarbamidomethyl [C6]	0.0121502	0.00146062	1	1	10	Q4WNI2	Nuclear pore complex subunit Nup133, putative OS=Neosartorya fumigata (strain ATCC MYA-4609 / Af293 / CBS 101355 / FGSC A1100) OX=330879 GN=AFUA_4G05840 PE=3 SV=1 UPId=UP000002530 PPId=UP000002530	Q4WNI2 [819-826]		Q4WNI2	0	1102.47					377.4	358.3	359.8	504.5														1.11152e+06	1.03421e+06	1446188														1	1	1										High	Low	n/a	n/a	High	2	2			3	1	0.1711			0.1667	0	0			0	1	1			1	551.74	552.249			368.162	0	923.06			-0.65	0	0.50882			-0.00024	35.5779	130.015			37.8795	0.0001086	0.3639			5.339e-05	0.0003472	0.9873			0.0003389	1.02	0.76	0.17	0	123.9	2	23.1				37.33	1000			1e-17			1.29097e-16			0				400				17.55			n/a	n/a	High	n/a	n/a	High	Peak Found	High	n/a	High	High	n/a	n/a	n/a	High	n/a
	VAHITFR		0.030191	0.00298601	1	1	79	Q4WNI2	Nuclear pore complex subunit Nup133, putative OS=Neosartorya fumigata (strain ATCC MYA-4609 / Af293 / CBS 101355 / FGSC A1100) OX=330879 GN=AFUA_4G05840 PE=3 SV=1 UPId=UP000002530 PPId=UP000002530	Q4WNI2 [62-68]		Q4WNI2	0	843.484																																																	No Quan Values	High	High	High	High	High	2	2	2	2	2	1	0.0583	1	0.6491	0.4277	0	0	0	0	0	1	1	1	1	1	422.245	422.245	422.245	422.245	422.245	0	-0.77	-0.77	-0.53	-0.7	0	-0.00032	-0.00032	-0.00022	-0.0003	33.2671	32.2562	32.2562	32.6259	32.0952	0.0001591	0.003903	0.004093	0.00416	0.0005144	0.0006223	0.05514	0.05415	0.04855	0.004726	1.73	1.03	0.05	0	471	1	4.01	129.11	129.11	1																						High	High	High	High	n/a	n/a	High	High	High	High	High	High	High	n/a	High	High
	IEQAVFYGARPGNPLDLTDK		0.0311945	0.00302661	1	1	4	Q4WNI2	Nuclear pore complex subunit Nup133, putative OS=Neosartorya fumigata (strain ATCC MYA-4609 / Af293 / CBS 101355 / FGSC A1100) OX=330879 GN=AFUA_4G05840 PE=3 SV=1 UPId=UP000002530 PPId=UP000002530	Q4WNI2 [360-379]		Q4WNI2	0	2204.13																																																	No Quan Values	High	n/a	n/a	Low	n/a	3			3		1			0.1116		0			0		1			1		735.383			735.379		0			-5.93		0			-0.00436		94.7445			120.197		0.0001627			0.2802		0.0006336			0.8958									69.56	69.56																							n/a	n/a	n/a	n/a	High	High	n/a	n/a	n/a	High	n/a	n/a	n/a	n/a	n/a	High
	SVDEGIELEQTYTK		0.0429154	0.00378063	1	1	6	Q4WNI2	Nuclear pore complex subunit Nup133, putative OS=Neosartorya fumigata (strain ATCC MYA-4609 / Af293 / CBS 101355 / FGSC A1100) OX=330879 GN=AFUA_4G05840 PE=3 SV=1 UPId=UP000002530 PPId=UP000002530	Q4WNI2 [664-677]		Q4WNI2	0	1611.77																																																	No Quan Values	High	Low	n/a	Medium	High	3	3		3	3	1	0.0182		0.2432	0.299	0	0		0	0	1	1		1	1	537.93	537.934		537.931	537.93	0	7.74		1.8	0.13	0	0.00416		0.00097	7e-05	78.9954	77.0615		79.4114	79.5624	0.0002228	0.1559		0.01011	3.9e-05	0.001016	0.9648		0.1143	0.000209	0.97	1.1	0.01	0	200	17	22.4	69.04	69.04																							n/a	n/a	n/a	High	n/a	n/a	n/a	n/a	n/a	High	n/a	High	n/a	n/a	n/a	High
	RISTYFEK		0.0484019	0.00407667	1	1	7	Q4WNI2	Nuclear pore complex subunit Nup133, putative OS=Neosartorya fumigata (strain ATCC MYA-4609 / Af293 / CBS 101355 / FGSC A1100) OX=330879 GN=AFUA_4G05840 PE=3 SV=1 UPId=UP000002530 PPId=UP000002530	Q4WNI2 [740-747]		Q4WNI2	1	1043.55	47.5	16.3	5.7	39.3	5.7	370.4	303.3	67.4	13	3.4	402.9	185	6.5	1.1	8.9	123.8	8854541	3.57792e+06	1.54302e+06	10809922	1.62003e+06	86219176	65415004	14500509	2.27288e+06	663133	95005544	45490776	1.01463e+06	134180	1.91777e+06	34840940	1	1	1	1	1	1	1	1	1	1	1	1	1	1	1	1		High	Low	n/a	n/a	Low	2	2			2	1	0.1443				0	0			0	1	1			2	522.28	522.776			522.277	0	951.08			-4.27	0	0.49625			-0.00223	36.4551	66.4564			11.0039	0.000197	0.348			0.5015	0.0008595	0.9865			0.9453	0.05	0.97	0.15	0	290.9	7	9.2				39.23	6.249	1.134	0.462	8.90438e-07	0.858999	0.244067	1.02503e-05	0.997568	0.725677	268.39	294.23	238.65	45	254.4	87.1	13.5	71.66	94.98	124.1	168.89	High	Peak Found	Peak Found	Peak Found	High	Peak Found	Peak Found	Peak Found	High	Peak Found	Peak Found	Peak Found	Peak Found	Peak Found	Peak Found	High
	FQPFINR		0.0488213	0.00412191	1	1	277	Q4WNI2	Nuclear pore complex subunit Nup133, putative OS=Neosartorya fumigata (strain ATCC MYA-4609 / Af293 / CBS 101355 / FGSC A1100) OX=330879 GN=AFUA_4G05840 PE=3 SV=1 UPId=UP000002530 PPId=UP000002530	Q4WNI2 [775-781]		Q4WNI2	0	921.494	88.5	112.1	92.2	102.2	99.6	39.3	70.7	77.7	115.8	97.1	65.5	86.6	155.7	186.9	144.3	65.9	1.14139e+07	17043005	1.72587e+07	1.94609e+07	1.96737e+07	6.32289e+06	1.05443e+07	1.1563e+07	1.40569e+07	1.2982e+07	1.06852e+07	1.47399e+07	1.6759e+07	15753831	2.15721e+07	1.28329e+07	4	3	4	6	5	3	4	5	4	4	4	5	4	5	4	3		High	High	High	High	High	2	2	2	2	2	1		1	0.3971	0.2353	0	0.0303	0	0	0	1	2	1	1	1	461.251	461.25	461.25	461.25	461.251	0	-1.16	-1.16	-1.16	-0.09	0	-0.00053	-0.00053	-0.00053	-4e-05	67.6575	66.5921	66.5921	66.5921	67.3664	0.0001975	0.001731	0.002341	0.002091	0.0002628	0.0008655	0.01953	0.02167	0.02258	0.002365	0.68	0.97	0.04	0	221.2	30	8.24	105.34	105.34	5	67.79	0.763	0.857	1.615	0.542604	0.691724	0.448679	0.938275	0.982296	0.900606	24.16	16.05	9.02	94.1	71.8	88.9	145.3	10.77	34.77	23.02	37.23	High	High	High	High	High	High	High	High	High	High	High	High	High	High	High	High
	SEDYEDKDNVR		0.0492446	0.00413076	1	1	15	Q4WNI2	Nuclear pore complex subunit Nup133, putative OS=Neosartorya fumigata (strain ATCC MYA-4609 / Af293 / CBS 101355 / FGSC A1100) OX=330879 GN=AFUA_4G05840 PE=3 SV=1 UPId=UP000002530 PPId=UP000002530	Q4WNI2 [494-504]		Q4WNI2	1	1369.59																																																	No Quan Values	High	High	High	High	High	3	3	3	3	3	1	0.2762	1	0.6412	0.6693	0	0	0	0	0	1	1	1	1	1	457.2	457.2	457.2	457.2	457.2	-1.06	-1.05	-1.05	-1.05	-1.05	-0.00048	-0.00048	-0.00048	-0.00048	-0.00048	22.2496	22.2496	22.2496	22.2496	22.2496	0.002138	0.0003803	0.0009467	0.0005759	4.36e-05	0.01838	0.0044	0.009826	0.006035	0.00024	1.27	1.05	0.28	0	88.7	21	4.52	138.05	138.05	7																						n/a	n/a	High	High	n/a	n/a	n/a	n/a	n/a	n/a	n/a	n/a	n/a	n/a	n/a	n/a
	VLEEIVQASELSLAVLETAFR		0.057549	0.00468185	1	1	8	Q4WNI2	Nuclear pore complex subunit Nup133, putative OS=Neosartorya fumigata (strain ATCC MYA-4609 / Af293 / CBS 101355 / FGSC A1100) OX=330879 GN=AFUA_4G05840 PE=3 SV=1 UPId=UP000002530 PPId=UP000002530	Q4WNI2 [539-559]		Q4WNI2	0	2317.26																																																	No Quan Values	High	Low	n/a	High	High	4	3		4	4	1	0.1441		0.6342	0.2778	0	0		0	0	1	1		1	1	580.072	774.085		580.072	580.072	0	1284.38		0.11	0.11	0	0.99209		6e-05	6e-05	137.062	116.3		137.178	137.178	0.0002152	0.2998		5.779e-05	4.896e-05	0.0009735	0.9865		0.0003555	0.0002863	1.44	1.18	0.14	0	164.9	6	22	126.41	126.41																							n/a	n/a	High	n/a	n/a	n/a	n/a	n/a	n/a	n/a	High	n/a	n/a	n/a	High	High
	ISTYFEK		0.066112	0.00535705	1	1	479	Q4WNI2	Nuclear pore complex subunit Nup133, putative OS=Neosartorya fumigata (strain ATCC MYA-4609 / Af293 / CBS 101355 / FGSC A1100) OX=330879 GN=AFUA_4G05840 PE=3 SV=1 UPId=UP000002530 PPId=UP000002530	Q4WNI2 [741-747]		Q4WNI2	0	887.451	108.3	119.5	132.3	133	113	97.2	76.5	108.8	109.9	127.2	105.9	81.4	76.6	26.8	77.3	106.4	1.17001e+07	1.52132e+07	2.07428e+07	21214728	1.86957e+07	1.31136e+07	9566134	1.35582e+07	1.11678e+07	1.42562e+07	1.4468e+07	1.16074e+07	6907035		9.68283e+06	1.73608e+07	4	3	3	3	4	3	3	4	4	4	5	3	3		3	5		High	High	High	High	High	2	2	2	2	2	1	0.2222	1	0.4675	0.2586	0	0	0	0	0	1	1	1	1	1	444.229	444.23	444.229	444.229	444.229	0.12	2.4	-0.23	-0.02	0.29	5e-05	0.00106	-0.0001	-1e-05	0.00013	49.8056	50.2921	49.5277	49.6647	50.0322	0.0005139	0.0007045	0.0006538	0.0005471	0.0003692	0.003253	0.007766	0.007153	0.005737	0.003367	1.16	1.17	0.22	0	298.1	10	1.8	110.26	110.26	29	50.58	0.816	0.901	0.643	0.626909	0.791293	0.620773	0.958975	0.993704	0.965154	16.4	20.74	22.01	121.7	99.5	104.4	74.5	9.53	16.53	17.8	46.07	High	High	High	High	High	High	High	High	High	High	High	High	High	n/a	High	High
	LNSSTQEGPLYCIPLQK	1xCarbamidomethyl [C12]	0.0820027	0.00666067	1	1	8	Q4WNI2	Nuclear pore complex subunit Nup133, putative OS=Neosartorya fumigata (strain ATCC MYA-4609 / Af293 / CBS 101355 / FGSC A1100) OX=330879 GN=AFUA_4G05840 PE=3 SV=1 UPId=UP000002530 PPId=UP000002530	Q4WNI2 [962-978]		Q4WNI2	0	1947.98																																																	No Quan Values	High	n/a	n/a	n/a	Low	3				3	1				0.0738	0				0	1				1	650				649.998	0				-2.6	0				-0.00169	93.0486				114.338	0.0002596				0.118	0.001279				0.7012	1.22																															n/a	High	High	High	High	High	n/a	n/a	n/a	n/a	n/a	n/a	n/a	n/a	n/a	High
	TLTLCLR	1xCarbamidomethyl [C5]	0.0900562	0.0071725	1	1	171	Q4WNI2	Nuclear pore complex subunit Nup133, putative OS=Neosartorya fumigata (strain ATCC MYA-4609 / Af293 / CBS 101355 / FGSC A1100) OX=330879 GN=AFUA_4G05840 PE=3 SV=1 UPId=UP000002530 PPId=UP000002530	Q4WNI2 [1015-1021]		Q4WNI2	0	876.497	49	92.6	93.8	91	66.3	45.9	111.6	73.4	109.1	121.9	80.5	94.2	136.3	99.6	217.5	117.2	1.99424e+06	4.44111e+06	5.54466e+06	5.47066e+06	4.13026e+06	2.3338e+06	5.2569e+06	3.44836e+06	4.1788e+06	5.14776e+06	4.14639e+06	5.05758e+06	4.6303e+06	2.64905e+06	1.02655e+07	7.2048e+06	3	3	3	3	3	2	3	3	3	3	3	3	3	3	3	3		High	High	High	High	High	2	2	2	2	2	1	0.2672	0.8182	0.2536	0.3185	0	0	0	0	0	1	1	1	1	1	438.752	438.752	438.752	438.752	438.752	0	-0.59	-0.59	-0.1	0.15	0	-0.00026	-0.00026	-5e-05	7e-05	72.5686	72.8795	72.8795	73.2761	72.7873	0.0002878	0.0009601	0.0008495	0.001011	0.001115	0.001486	0.01022	0.008973	0.0102	0.008315	1.35	1.31	0.26	0	633.2	1	0.97	93.24	93.24	11	73.7	0.979	1.167	1.728	0.950747	0.928384	0.448371	0.996694	0.999478	0.900413	36.34	29.16	53.3	94.3	71.7	104.1	129.9	26.68	36.96	17.73	36.53	Peak Found	High	High	High	High	High	High	Peak Found	High	High	High	High	High	High	High	High
	VLSLMHYER	1xOxidation [M5]	0.107377	0.00844443	1	1	3	Q4WNI2	Nuclear pore complex subunit Nup133, putative OS=Neosartorya fumigata (strain ATCC MYA-4609 / Af293 / CBS 101355 / FGSC A1100) OX=330879 GN=AFUA_4G05840 PE=3 SV=1 UPId=UP000002530 PPId=UP000002530	Q4WNI2 [644-652]		Q4WNI2	0	1163.59																																																	No Quan Values	High	Low	n/a	Low	Low	3	2		2	2	1	0.2333		0.1234	0.0882	0	0		0	0	1	1		1	1	388.534	582.297		582.299	582.298	0	-0.69		3.11	1.05	0	-0.0004		0.00181	0.00061	44.8531	106.673		41.2573	73.0213	0.0003038	0.3373		0.07344	0.1282	0.001609	0.9865		0.6584	0.7218	0.68	0.9	0.23	0	111.9	4	4.44	64.6	64.6																							n/a	n/a	High	High	n/a	n/a	n/a	n/a	n/a	n/a	n/a	n/a	n/a	n/a	n/a	High
Q4WNZ9	SnRNP assembly factor, putative OS=Neosartorya fumigata (strain ATCC MYA-4609 / Af293 / CBS 101355 / FGSC A1100) OX=330879 GN=AFUA_4G07520 PE=4 SV=1 UPId=UP000002530 PPId=UP000002530	47	6694	23	22	0	614	68.8	6.43		0	0	1033.41	1568.69	10714	195703	5138.19	0	194.871	1.336e+08	1.67945e+08	3.17684e+08	2.7796e+08	2.69965e+08	1.98506e+08	2.07308e+08	1.77501e+08	1.12697e+08	1.1646e+08	2.07294e+08	1.72757e+08	1.38765e+08	6.72738e+07	1.85683e+08	2.66248e+08	12	11	16	15	16	15	16	16	12	13	16	15	10	6	11	15	High	High	High	High	High	High	High	High	High	High	High	High	High	High	High	High	cell organization and biogenesis;protein metabolism;RNA metabolism OR transcription;other metabolic processes	nucleus	other molecular function	Pf00443, Pf02148	3509009	afm:AFUA_4G07520; Q4WNZ9
	Sequence	Modifications	Qvality PEP	Qvality q-value	# Protein Groups	# Proteins	# PSMs	Master Protein Accessions	Master Protein Descriptions	Positions in Master Proteins	Modifications in Master Proteins	Protein Accessions	# Missed Cleavages	Theo. MH+ [Da]	Abundances (Scaled): F1: Sample, 1, CEA17	Abundances (Scaled): F2: Sample, 2, CEA17	Abundances (Scaled): F3: Sample, 3, CEA17	Abundances (Scaled): F4: Sample, 4, CEA17	Abundances (Scaled): F5: Sample, 1, dclAB	Abundances (Scaled): F6: Sample, 2, dclAB	Abundances (Scaled): F7: Sample, 3, dclAB	Abundances (Scaled): F8: Sample, 4, dclAB	Abundances (Scaled): F9: Sample, 1, ppdAB	Abundances (Scaled): F10: Sample, 2, ppdAB	Abundances (Scaled): F11: Sample, 3, ppdAB	Abundances (Scaled): F12: Sample, 4, ppdAB	Abundances (Scaled): F13: Sample, 1, rrpAB	Abundances (Scaled): F14: Sample, 2, rrpAB	Abundances (Scaled): F15: Sample, 3, rrpAB	Abundances (Scaled): F16: Sample, 4, rrpAB	Abundance: F1: Sample, 1, CEA17	Abundance: F2: Sample, 2, CEA17	Abundance: F3: Sample, 3, CEA17	Abundance: F4: Sample, 4, CEA17	Abundance: F5: Sample, 1, dclAB	Abundance: F6: Sample, 2, dclAB	Abundance: F7: Sample, 3, dclAB	Abundance: F8: Sample, 4, dclAB	Abundance: F9: Sample, 1, ppdAB	Abundance: F10: Sample, 2, ppdAB	Abundance: F11: Sample, 3, ppdAB	Abundance: F12: Sample, 4, ppdAB	Abundance: F13: Sample, 1, rrpAB	Abundance: F14: Sample, 2, rrpAB	Abundance: F15: Sample, 3, rrpAB	Abundance: F16: Sample, 4, rrpAB	Abundances Count: F1: Sample, 1, CEA17	Abundances Count: F2: Sample, 2, CEA17	Abundances Count: F3: Sample, 3, CEA17	Abundances Count: F4: Sample, 4, CEA17	Abundances Count: F5: Sample, 1, dclAB	Abundances Count: F6: Sample, 2, dclAB	Abundances Count: F7: Sample, 3, dclAB	Abundances Count: F8: Sample, 4, dclAB	Abundances Count: F9: Sample, 1, ppdAB	Abundances Count: F10: Sample, 2, ppdAB	Abundances Count: F11: Sample, 3, ppdAB	Abundances Count: F12: Sample, 4, ppdAB	Abundances Count: F13: Sample, 1, rrpAB	Abundances Count: F14: Sample, 2, rrpAB	Abundances Count: F15: Sample, 3, rrpAB	Abundances Count: F16: Sample, 4, rrpAB	Quan Info	Confidence (by Search Engine): CHIMERYS Identification	Confidence (by Search Engine): Comet	Confidence (by Search Engine): Mascot	Confidence (by Search Engine): MS Amanda 2.0	Confidence (by Search Engine): Sequest HT	Charge (by Search Engine): CHIMERYS Identification	Charge (by Search Engine): Comet	Charge (by Search Engine): Mascot	Charge (by Search Engine): MS Amanda 2.0	Charge (by Search Engine): Sequest HT	DeltaScore (by Search Engine): CHIMERYS Identification	DeltaScore (by Search Engine): Comet	DeltaScore (by Search Engine): Mascot	DeltaScore (by Search Engine): MS Amanda 2.0	DeltaScore (by Search Engine): Sequest HT	DeltaCn (by Search Engine): CHIMERYS Identification	DeltaCn (by Search Engine): Comet	DeltaCn (by Search Engine): Mascot	DeltaCn (by Search Engine): MS Amanda 2.0	DeltaCn (by Search Engine): Sequest HT	Rank (by Search Engine): CHIMERYS Identification	Rank (by Search Engine): Comet	Rank (by Search Engine): Mascot	Rank (by Search Engine): MS Amanda 2.0	Rank (by Search Engine): Sequest HT	m/z [Da] (by Search Engine): CHIMERYS Identification	m/z [Da] (by Search Engine): Comet	m/z [Da] (by Search Engine): Mascot	m/z [Da] (by Search Engine): MS Amanda 2.0	m/z [Da] (by Search Engine): Sequest HT	DeltaM [ppm] (by Search Engine): CHIMERYS Identification	DeltaM [ppm] (by Search Engine): Comet	DeltaM [ppm] (by Search Engine): Mascot	DeltaM [ppm] (by Search Engine): MS Amanda 2.0	DeltaM [ppm] (by Search Engine): Sequest HT	Deltam/z [Da] (by Search Engine): CHIMERYS Identification	Deltam/z [Da] (by Search Engine): Comet	Deltam/z [Da] (by Search Engine): Mascot	Deltam/z [Da] (by Search Engine): MS Amanda 2.0	Deltam/z [Da] (by Search Engine): Sequest HT	RT [min] (by Search Engine): CHIMERYS Identification	RT [min] (by Search Engine): Comet	RT [min] (by Search Engine): Mascot	RT [min] (by Search Engine): MS Amanda 2.0	RT [min] (by Search Engine): Sequest HT	Percolator q-Value (by Search Engine): CHIMERYS Identification	Percolator q-Value (by Search Engine): Comet	Percolator q-Value (by Search Engine): Mascot	Percolator q-Value (by Search Engine): MS Amanda 2.0	Percolator q-Value (by Search Engine): Sequest HT	Percolator PEP (by Search Engine): CHIMERYS Identification	Percolator PEP (by Search Engine): Comet	Percolator PEP (by Search Engine): Mascot	Percolator PEP (by Search Engine): MS Amanda 2.0	Percolator PEP (by Search Engine): Sequest HT	XCorr (by Search Engine): Sequest HT	Comet XCorr (by Search Engine): Comet	Comet DeltaCn Score (by Search Engine): Comet	Comet DeltaCnStar Score (by Search Engine): Comet	Comet SpScore Score (by Search Engine): Comet	Comet SpRank Score (by Search Engine): Comet	Comet Expect Score (by Search Engine): Comet	Amanda Score (by Search Engine): MS Amanda 2.0	CharmeRT Combined Score (by Search Engine): MS Amanda 2.0	Ions Score (by Search Engine): Mascot	Top Apex RT [min]	Abundance Ratio: (dclAB) / (CEA17)	Abundance Ratio: (ppdAB) / (CEA17)	Abundance Ratio: (rrpAB) / (CEA17)	Abundance Ratio P-Value: (dclAB) / (CEA17)	Abundance Ratio P-Value: (ppdAB) / (CEA17)	Abundance Ratio P-Value: (rrpAB) / (CEA17)	Abundance Ratio Adj. P-Value: (dclAB) / (CEA17)	Abundance Ratio Adj. P-Value: (ppdAB) / (CEA17)	Abundance Ratio Adj. P-Value: (rrpAB) / (CEA17)	Abundance Ratio Variability [%]: (dclAB) / (CEA17)	Abundance Ratio Variability [%]: (ppdAB) / (CEA17)	Abundance Ratio Variability [%]: (rrpAB) / (CEA17)	Abundances (Grouped): CEA17	Abundances (Grouped): dclAB	Abundances (Grouped): ppdAB	Abundances (Grouped): rrpAB	Abundances (Grouped) CV [%]: CEA17	Abundances (Grouped) CV [%]: dclAB	Abundances (Grouped) CV [%]: ppdAB	Abundances (Grouped) CV [%]: rrpAB	Found in Sample: F1: Sample, 1, CEA17	Found in Sample: F2: Sample, 2, CEA17	Found in Sample: F3: Sample, 3, CEA17	Found in Sample: F4: Sample, 4, CEA17	Found in Sample: F5: Sample, 1, dclAB	Found in Sample: F6: Sample, 2, dclAB	Found in Sample: F7: Sample, 3, dclAB	Found in Sample: F8: Sample, 4, dclAB	Found in Sample: F9: Sample, 1, ppdAB	Found in Sample: F10: Sample, 2, ppdAB	Found in Sample: F11: Sample, 3, ppdAB	Found in Sample: F12: Sample, 4, ppdAB	Found in Sample: F13: Sample, 1, rrpAB	Found in Sample: F14: Sample, 2, rrpAB	Found in Sample: F15: Sample, 3, rrpAB	Found in Sample: F16: Sample, 4, rrpAB
	RPAELSLEDEPAVGSPVSK		4.96713e-08	3.34147e-05	1	1	120	Q4WNZ9	SnRNP assembly factor, putative OS=Neosartorya fumigata (strain ATCC MYA-4609 / Af293 / CBS 101355 / FGSC A1100) OX=330879 GN=AFUA_4G07520 PE=4 SV=1 UPId=UP000002530 PPId=UP000002530	Q4WNZ9 [4-22]		Q4WNZ9	0	1981.02	11.1	17.2	21.5	10.7	65.1	53.7	473.7	86.5	47	47.8	361.5	30.9	154.8	61.5	78.1	79.1			121157		387386		2.12931e+06	387539		192468	1.77676e+06	158179				463783			1		2		3	2		3	3	1				2		High	High	High	High	High	3	3	3	3	3	1	0.695	1	0.8197	0.7685	0	0	0	0	0	1	1	1	1	1	661.013	661.013	661.013	661.013	661.013	0.36	0.29	0.35	0.29	0.14	0.00023	0.00019	0.00023	0.00019	0.0001	73.8255	73.9229	73.8255	73.9229	73.9233	1.102e-06	1.293e-06	2.047e-06	1.521e-06	4.872e-07	3.016e-07	1.637e-11	1.965e-08	2.503e-10	6.585e-13	4.06	3.77	0.7	0	1547.7	1	0	491.26	491.26	42	74.61	6.875	3.488	5.182	0.0162137	0.195952	0.0700732	0.10513	0.635631	0.352501	53.39	30.53	54.51	25.8	139.7	88.2	146.3	34.18	119.62	131.39	44.72	n/a	n/a	High	n/a	High	High	High	High	n/a	High	High	High	n/a	n/a	n/a	High
	NYFLLHQFPVPGTPELALR		4.55208e-08	3.34147e-05	1	1	309	Q4WNZ9	SnRNP assembly factor, putative OS=Neosartorya fumigata (strain ATCC MYA-4609 / Af293 / CBS 101355 / FGSC A1100) OX=330879 GN=AFUA_4G07520 PE=4 SV=1 UPId=UP000002530 PPId=UP000002530	Q4WNZ9 [255-273]		Q4WNZ9	0	2212.19	128.3	136.8	192.9	187.5	245.3	168.9	86.6	38.6	43.4	27.1	18.6	45	48.9	62.5	24.2	145.4			852478	842987	1.14327e+06	642158	305167	135630			71678.4	180581			85396.6	668548			3	3	3	3	3	3			1	1			1	3		High	High	High	High	High	3	3	3	3	3	1	0.586	1	0.7953	0.7301	0	0	0	0	0	1	1	1	1	1	738.069	738.068	738.068	738.069	738.069	-0.07	-0.87	-0.36	0.08	0.08	-5e-05	-0.00064	-0.00026	6e-05	6e-05	111.574	111.502	111.596	111.69	111.69	1.102e-06	1.293e-06	2.047e-06	1.521e-06	4.872e-07	6.534e-07	1.081e-09	5.436e-09	1.777e-09	3.468e-12	3.52	3.43	0.59	0	755.4	1	0	404.96	404.96	30	111.85	0.745	0.218	0.418	0.594744	0.00974029	0.248056	0.951695	0.0701675	0.730042	94.08	33.79	41.24	172.8	130.5	37	59.7	20.8	67.62	38.21	74.8	n/a	High	High	High	High	High	High	High	n/a	High	High	High	High	n/a	High	High
	ESIIPHVPLTTLLNK		1.29826e-06	3.34147e-05	1	1	837	Q4WNZ9	SnRNP assembly factor, putative OS=Neosartorya fumigata (strain ATCC MYA-4609 / Af293 / CBS 101355 / FGSC A1100) OX=330879 GN=AFUA_4G07520 PE=4 SV=1 UPId=UP000002530 PPId=UP000002530	Q4WNZ9 [405-419]		Q4WNZ9	0	1674.98	90.9	130.5	134.9	130	105.1	90.1	81.6	77.1	91.5	86.9	77.7	76.7	116.7	94.5	112.4	103.4	4.21994e+07	71389173	90851045	89107673	7.46855e+07	5.22308e+07	4.3828e+07	41282057	3.99821e+07	41808658	45654514	4.69632e+07	4.51926e+07	2.8663e+07	6.04937e+07	7.24742e+07	6	6	6	6	6	6	6	6	6	6	6	6	6	6	6	6		High	High	High	High	High	3	3	3	3	3	1	0.5878	1	0.8235	0.7702	0	0	0	0	0	1	1	1	1	1	558.998	558.998	558.998	558.998	558.998	0	0.29	0.29	0.29	1.18	0	0.00016	0.00016	0.00016	0.00066	103.382	103.607	103.607	103.607	103.382	1.102e-06	1.293e-06	2.047e-06	1.521e-06	4.872e-07	3.257e-06	1.743e-09	1.74e-07	1.095e-08	1.89e-09	3.09	2.96	0.59	0	762.1	1	0	336.56	336.56	43	103.88	0.646	0.627	0.814	0.333045	0.13998	0.935079	0.818407	0.522932	0.999995	11.74	11.04	11.01	128.3	84.5	81	106.2	16.91	13.94	8.65	9.25	High	High	High	High	High	High	High	High	High	High	High	High	High	High	High	High
	HQSQGAGEQQGPEWLEIQDLFVK		1.43605e-14	3.34147e-05	1	1	557	Q4WNZ9	SnRNP assembly factor, putative OS=Neosartorya fumigata (strain ATCC MYA-4609 / Af293 / CBS 101355 / FGSC A1100) OX=330879 GN=AFUA_4G07520 PE=4 SV=1 UPId=UP000002530 PPId=UP000002530	Q4WNZ9 [557-579]		Q4WNZ9	0	2624.27	195.9	63.7	144.1	142.6	28.4	34.4	124.2	139.3	12	65.3	167.9	61	87.1	96.8	149.2	88	1.33987e+07	5.13334e+06	14305780	1.44013e+07	2.9686e+06	2.93374e+06	9.82884e+06	1.09936e+07	775047	4.63127e+06	1.45251e+07	5.5041e+06				9.08859e+06	6	5	4	4	1	2	5	5	2	3	5	3				3		High	High	High	High	High	3	3	3	3	3	1	0.7225	1	0.8955	0.8623	0	0	0	0	0	1	1	1	1	1	875.43	875.43	875.429	875.43	875.43	0.65	0.13	-0.42	0.13	0.13	0.00057	0.00012	-0.00037	0.00012	0.00012	110.711	110.595	110.681	110.595	110.595	1.102e-06	1.293e-06	2.047e-06	1.521e-06	4.872e-07	7.066e-10	5.424e-16	1.752e-12	4.045e-17	1.327e-19	6.9	5.37	0.72	0	1961	1	0	704.86	704.86	95	111.19	0.682	0.662	0.799	0.479326	0.328065	0.880252	0.918532	0.811067	0.999995	41.97	72.62	57.02	157.5	71.8	69.3	101.4	39.94	71.54	85.56	28.12	High	High	High	High	High	High	High	High	High	High	High	High	High	n/a	High	High
	LDKEVHDAFDLAGNR		1.32594e-11	3.34147e-05	1	1	331	Q4WNZ9	SnRNP assembly factor, putative OS=Neosartorya fumigata (strain ATCC MYA-4609 / Af293 / CBS 101355 / FGSC A1100) OX=330879 GN=AFUA_4G07520 PE=4 SV=1 UPId=UP000002530 PPId=UP000002530	Q4WNZ9 [209-223]		Q4WNZ9	1	1699.84	55.8	7.3	54.5	53.4	145.2	117.1	312.4	274.8	13.3	31.1	261.1	139.5	1.8	11.6	9.6	111.5	2.60231e+06	399840	3.69001e+06	3.67302e+06	1.03639e+07	6.8163e+06	1.68471e+07	14779460	584071	1500941	1.53967e+07	8.57916e+06	69441.6		516781	7.84587e+06	4	2	5	4	6	5	6	5	2	3	5	5	1		1	5		High	High	High	High	High	3	3	3	3	3	1	0.7287	1	0.8365	0.8118	0	0	0	0	0	1	1	1	1	1	567.285	567.285	567.285	567.285	567.285	0.46	-0.41	-0.41	-0.41	-0.41	0.00026	-0.00023	-0.00023	-0.00023	-0.00023	65.43	64.3604	64.3604	64.3604	64.3604	1.102e-06	1.293e-06	2.047e-06	1.521e-06	4.872e-07	4.509e-09	7.079e-16	1.217e-10	7.645e-14	5.508e-16	5.95	4.35	0.73	0	2718.3	1	0	668.57	668.57	74	66.05	5.431	3.339	0.529	0.000791414	0.0586962	0.41546	0.00714017	0.290576	0.880273	42.66	52.7	205.06	65.4	242.1	79.8	12.8	55.37	45.06	102.86	154.93	High	Peak Found	High	High	High	High	High	High	High	High	High	High	Peak Found	n/a	Peak Found	High
	IESQAITAHSDTQNAR		8.95157e-08	3.34147e-05	1	1	282	Q4WNZ9	SnRNP assembly factor, putative OS=Neosartorya fumigata (strain ATCC MYA-4609 / Af293 / CBS 101355 / FGSC A1100) OX=330879 GN=AFUA_4G07520 PE=4 SV=1 UPId=UP000002530 PPId=UP000002530	Q4WNZ9 [355-370]		Q4WNZ9	0	1741.85	6	2.7	3.6	10.7	230.2	172.9	376.9	241.4	73.4	3.1	205.1	84.5	47.8	18.5	61.5	62	88979.4		78892	235024	5.26188e+06	3.22408e+06	6.51245e+06	4.15915e+06		48617.4	3.87417e+06	1.66405e+06				1.39762e+06	2		1	2	4	4	4	3		1	3	4				3		High	High	High	High	High	3	3	3	3	3	1	0.6186	1	0.7011	0.7629	0	0	0	0	0	1	1	1	1	1	581.288	581.287	581.287	581.287	581.287	1.32	-0.69	-0.69	-0.69	-0.21	0.00077	-0.0004	-0.0004	-0.0004	-0.00012	29.3702	30.0568	30.0568	30.0568	29.6715	1.102e-06	1.293e-06	2.047e-06	1.521e-06	4.872e-07	2.791e-07	3.814e-11	5.102e-08	5.517e-10	8.391e-12	3.29	3.12	0.62	0	1652.1	1	0	400.67	400.67	38	30.3	50.201	9.883	7.487	2.84964e-08	0.00100554	0.0180041	3.41974e-07	0.00933786	0.126669	62.89	83.57	21.81	5	252.6	84.4	58.1	62.3	33.84	91.59	42.93	Peak Found	High	High	High	High	High	High	High	n/a	Peak Found	High	High	n/a	n/a	n/a	High
	KPSSTPTSVIQAAFQGHLR		6.0275e-06	3.34147e-05	1	1	55	Q4WNZ9	SnRNP assembly factor, putative OS=Neosartorya fumigata (strain ATCC MYA-4609 / Af293 / CBS 101355 / FGSC A1100) OX=330879 GN=AFUA_4G07520 PE=4 SV=1 UPId=UP000002530 PPId=UP000002530	Q4WNZ9 [336-354]		Q4WNZ9	0	2025.09																																																	No Quan Values	High	High	High	High	High	3	3	3	3	3	1	0.3721	1	1	0.6674	0	0	0	0	0	1	1	1	1	1	675.701	675.702	675.702	675.702	675.702	0	1.85	1.85	1.85	1.85	0	0.00125	0.00125	0.00125	0.00125	82.6546	82.8185	82.8185	82.8185	82.8185	1.102e-06	1.293e-06	3.671e-06	1.521e-06	4.872e-07	6.774e-07	1.096e-07	8.686e-06	1.114e-06	7.539e-10	4.45	2.58	0.37	0	172.4	3	0.02	219.52	219.52	6																						n/a	n/a	High	High	High	High	High	High	n/a	High	High	High	n/a	n/a	n/a	High
	SHVSPHELLQEIALR		2.8636e-09	3.34147e-05	1	1	1825	Q4WNZ9	SnRNP assembly factor, putative OS=Neosartorya fumigata (strain ATCC MYA-4609 / Af293 / CBS 101355 / FGSC A1100) OX=330879 GN=AFUA_4G07520 PE=4 SV=1 UPId=UP000002530 PPId=UP000002530	Q4WNZ9 [289-303]		Q4WNZ9	0	1728.94	60.3	70.4	165	65	50.3	47.6	48.2	50.5	54	61.9	69.6	68.1	296.2	187.3	247.7	57.7	1.66566e+07	2.2918e+07	6.61214e+07	2.64833e+07	2.12512e+07	1.64087e+07	1.54017e+07	1.60754e+07	1.40365e+07	1.77286e+07	24323718	2.48178e+07	6.82294e+07	3.37873e+07	7.92874e+07	2.40515e+07	6	6	7	7	6	7	7	6	6	6	6	7	9	10	9	7		High	High	High	High	High	3	3	3	3	3	1	0.5364	1	1	0.8599	0	0	0	0	0	1	1	1	1	1	576.985	576.985	576.985	576.985	576.985	0	0.08	0.08	0.08	0.31	0	5e-05	5e-05	5e-05	0.00018	84.8305	84.8705	84.8705	84.8705	85.2397	1.102e-06	1.293e-06	2.047e-06	1.521e-06	4.872e-07	8.925e-09	2.767e-13	1.414e-09	1.057e-11	4.153e-14	5.14	3.02	0.54	0	1213	1	0	511.34	511.34	34	85.29	0.725	0.887	1.998	0.490932	0.7042	0.225689	0.923662	0.984215	0.700355	15.04	12.11	65.69	68.1	49.6	65.4	216.9	55.5	2.95	11.19	52.29	High	High	High	High	High	High	High	High	High	High	High	High	High	High	High	High
	YVVDPHYSK		9.91277e-05	3.34147e-05	1	1	342	Q4WNZ9	SnRNP assembly factor, putative OS=Neosartorya fumigata (strain ATCC MYA-4609 / Af293 / CBS 101355 / FGSC A1100) OX=330879 GN=AFUA_4G07520 PE=4 SV=1 UPId=UP000002530 PPId=UP000002530	Q4WNZ9 [195-203]		Q4WNZ9	0	1107.55	110.6	48.5	108.5	119.5	120	131.2	189.6	142.1	81.5	82.1	142.4	131.1	17.4	9.5	38.4	127.7	1.70652e+07	8.81309e+06	24305766	27233827	2.8349e+07	2.52922e+07	3.38573e+07	2.53051e+07	1.18403e+07	1.31414e+07	2.77979e+07	2.67013e+07	2.23971e+06	957441	6.87472e+06	2.97636e+07	8	8	8	8	8	8	8	8	8	8	8	8	5	2	7	8		High	High	High	High	High	2	3	3	3	3	1	0.3578	1	0.7669	0.68	0	0	0	0	0	1	1	1	1	1	554.277	369.854	369.854	369.854	369.854	0.31	0.05	0.05	0.05	0.05	0.00017	2e-05	2e-05	2e-05	2e-05	34.5774	34.9136	34.9136	34.9136	34.9136	2.351e-05	1.293e-06	2.047e-06	1.521e-06	4.872e-07	8.166e-05	2.095e-05	5.884e-06	6.166e-06	1.705e-06	2.5	2.04	0.36	0	575.4	2	0.11	253.66	253.66	34	36.41	1.441	1.2	0.263	0.345626	0.694372	0.061284	0.828387	0.982793	0.320768	34.05	35.5	75.53	116.6	145.4	110.5	27.5	33.64	21	29.32	112.66	High	High	High	High	High	High	High	High	High	High	High	High	Peak Found	Peak Found	Peak Found	High
	VAWLVQLHDK		0.000277237	0.000101679	1	1	337	Q4WNZ9	SnRNP assembly factor, putative OS=Neosartorya fumigata (strain ATCC MYA-4609 / Af293 / CBS 101355 / FGSC A1100) OX=330879 GN=AFUA_4G07520 PE=4 SV=1 UPId=UP000002530 PPId=UP000002530	Q4WNZ9 [539-548]		Q4WNZ9	0	1208.68	54.7	59.2	145.3	133.9	197.3	159.2	128.4	112.5	87.3	75.1	90.2	100.5	10.1	39.3	26.3	180.5	7810608	9975054	30142371	2.82491e+07	43151379	2.84073e+07	21236167	18547586	1.17405e+07	11125907	16307552	18953341	1.20053e+06		4.36018e+06	38945640	3	3	3	3	3	3	3	3	3	3	3	3	3		3	3		High	High	High	High	High	3	3	3	3	3	1	0.4709	1	0.6629	0.4968	0	0	0	0	0	1	1	1	1	1	403.564	403.564	403.564	403.564	403.564	-0.21	-0.71	-0.71	-0.69	-0.69	-8e-05	-0.00029	-0.00029	-0.00028	-0.00028	77.3894	77.009	77.009	76.5067	76.5067	2.53e-05	1.293e-06	9.624e-06	1.521e-06	4.872e-07	8.545e-05	6.683e-06	2.362e-05	6.497e-06	4.285e-08	1.55	1.89	0.47	0	986.7	1	0.24	189.17	189.17	24	77.91	1.541	0.976	0.35	0.237415	0.956736	0.139522	0.707308	0.999975	0.544235	88.86	51.04	121.49	100.9	162	100.6	36.5	48.83	25.02	11.86	122.64	High	High	High	High	High	High	High	High	High	High	High	High	Peak Found	n/a	High	High
	NPTIVTFPSPR		0.000227303	0.000101679	1	1	328	Q4WNZ9	SnRNP assembly factor, putative OS=Neosartorya fumigata (strain ATCC MYA-4609 / Af293 / CBS 101355 / FGSC A1100) OX=330879 GN=AFUA_4G07520 PE=4 SV=1 UPId=UP000002530 PPId=UP000002530	Q4WNZ9 [462-472]		Q4WNZ9	0	1228.67	161.6	126.2	137.6	150.2	141.4	140.5	102.4	42.3	85.6	100.7	68.3	88.4	56.7	2.7	64.2	131.4		25536282	34298039	38080354	37164694	3.012e+07	20353177	8.37368e+06	1.38264e+07		1.48356e+07		8.12978e+06	299487	1.27863e+07	34070009		3	3	3	3	3	3	3	2		3		3	1	3	3		High	High	High	High	High	2	2	2	2	2	1	0.5767	1	0.7526	0.7349	0	0	0	0	0	1	1	1	1	1	614.838	614.838	614.838	614.838	614.838	0	0.22	0.22	0.22	0.92	0	0.00013	0.00013	0.00013	0.00057	82.7698	82.9174	82.9174	82.9174	82.9578	4.8e-06	7.123e-06	8.656e-05	3.224e-05	4.872e-07	1.83e-05	5.058e-05	0.0009584	0.0001504	2.828e-06	1.66	1.89	0.58	0	341.2	3	0.01	191.7	191.7	37	83.61	0.807	0.558	0.405	0.68256	0.0803994	0.15185	0.969372	0.362829	0.570151	26.63	13.28	51.18	139.9	116.7	84.6	58.7	10.66	43.7	15.58	82.78	High	High	High	High	High	High	High	High	High	High	High	High	High	Peak Found	High	High
	EGYLMVWER		0.000310458	0.000101679	1	1	258	Q4WNZ9	SnRNP assembly factor, putative OS=Neosartorya fumigata (strain ATCC MYA-4609 / Af293 / CBS 101355 / FGSC A1100) OX=330879 GN=AFUA_4G07520 PE=4 SV=1 UPId=UP000002530 PPId=UP000002530	Q4WNZ9 [590-598]		Q4WNZ9	0	1182.56	176.9	45.1	183	109.4	121.6	49	98.5	152.7	131.3	100.2	113.5	48.6	13	92.1	60.2	104.8	8.52826e+06	2561775	1.27987e+07	7783924	8974861	2.94997e+06	5494455	8.49256e+06	5.95635e+06	5.00665e+06	6.92285e+06	3.08848e+06	522548		3.36418e+06	7.6268e+06	3	1	3	2	2	1	2	3	3	3	3	1	1		3	2		High	High	High	High	High	2	2	2	2	2	1	0.2229	1	1	0.5033	0	0	0	0	0	1	1	1	1	1	591.784	591.784	591.785	591.785	591.785	-0.4	0.21	0.76	0.76	0.46	-0.00024	0.00013	0.00045	0.00045	0.00027	96.7566	96.4972	95.7546	95.7546	96.6087	3.175e-05	2.527e-06	7.731e-06	1.252e-05	2.304e-06	0.0001004	3.033e-05	1.532e-05	5.61e-05	2.864e-05	1.53	1.57	0.22	0	704.5	1	0.32	280.8	280.8	43	96.89	0.864	0.679	0.562	0.758917	0.367678	0.398863	0.980554	0.847061	0.870645	47.32	46.12	106.12	129.5	101.9	99.3	69.3	50.46	41.43	36.17	60.58	High	High	High	High	High	High	High	High	High	High	High	High	High	n/a	High	High
	YRPGFVGMNNIK		0.000469328	0.000135138	1	1	246	Q4WNZ9	SnRNP assembly factor, putative OS=Neosartorya fumigata (strain ATCC MYA-4609 / Af293 / CBS 101355 / FGSC A1100) OX=330879 GN=AFUA_4G07520 PE=4 SV=1 UPId=UP000002530 PPId=UP000002530	Q4WNZ9 [224-235]		Q4WNZ9	0	1395.72	17	37.3	114.6	65.7	118.4	152.3	162.1	24.3	24.3	34.8	90.5	136.9	227.6	154.3	82.9	157	419484		4096805	2.3892e+06	4.46611e+06	4.68508e+06	4.62016e+06	691722	563352	888503	2.81958e+06	4.44795e+06				5.83929e+06	1		3	2	2	3	3	1	1	1	3	3				3		High	High	High	High	High	3	3	3	3	3	1	0.0504	1	0.4669	0.5138	0	0	0	0	0	1	1	1	1	1	465.911	465.911	465.911	465.911	465.911	-0.6	-0.36	-0.36	-0.36	-0.54	-0.00028	-0.00017	-0.00017	-0.00017	-0.00025	61.5696	61.4447	61.4447	61.4447	62.1879	1.419e-05	1.17e-05	9.624e-06	1.148e-05	4.872e-07	4.134e-05	5.874e-05	2.197e-05	5.069e-05	4.485e-06	1.81	1.39	0.05	0	466.3	12	9.02	174.38	174.38	8	62.44	2.403	1.154	3.144	0.169648	0.982541	0.201318	0.591546	0.999975	0.663265	114.51	40.98	80.43	50.1	135.8	56.7	157.4	72.11	54.96	73.04	38.01	High	High	High	High	High	High	High	High	High	High	High	High	n/a	n/a	n/a	High
	RQSEPMEGYSDLYLDTINR		0.00102073	0.000251606	1	1	2	Q4WNZ9	SnRNP assembly factor, putative OS=Neosartorya fumigata (strain ATCC MYA-4609 / Af293 / CBS 101355 / FGSC A1100) OX=330879 GN=AFUA_4G07520 PE=4 SV=1 UPId=UP000002530 PPId=UP000002530	Q4WNZ9 [99-117]		Q4WNZ9	1	2287.07																																																	No Quan Values	High	Low	n/a	n/a	n/a	3	4				1	0.1294				0	0				1	1				763.027	573.016				0	863.25				0	0.49357				92.1519	31.6757				2.18e-05	0.2489				6.639e-05	0.9865					1.7	0.13	0	387.7	2	10.1																									n/a	n/a	n/a	n/a	n/a	n/a	High	n/a	n/a	n/a	n/a	n/a	n/a	n/a	High	n/a
	GLTAAGGTSSAGAGAGSER		0.00123656	0.000251606	1	1	17	Q4WNZ9	SnRNP assembly factor, putative OS=Neosartorya fumigata (strain ATCC MYA-4609 / Af293 / CBS 101355 / FGSC A1100) OX=330879 GN=AFUA_4G07520 PE=4 SV=1 UPId=UP000002530 PPId=UP000002530	Q4WNZ9 [520-538]		Q4WNZ9	0	1577.75	112.1	103.1	78.4	115.7	158.5	244.8	127.1	62.3	210.9	93.8	173.9	119.4							567153	850977	1.20825e+06	1.52287e+06	732536	358022			1.09569e+06	784872							2	2	2	2	2	1			1	2						High	Low	n/a	High	High	3	3		3	3	1	0.0841		0.5825	0.4897	0	0		0	0	1	1		1	1	526.589	526.597		526.589	526.589	0	16.52		-0.14	-0.14	0	0.00869		-8e-05	-8e-05	33.0054	33.718		31.8061	31.8061	2.307e-05	0.1392		5.285e-05	4.872e-07	7.712e-05	0.9544		0.0002921	3.291e-06	1.45	1.07	0.08	0	195.4	3	14.3	132.49	132.49		33.04	1.513	1.393	0.001	0.655065	0.819076	1e-17	0.965082	0.995367	1.29237e-16	47.43	51.67	0	109.3	144.2	146.5		16.4	51.21	35.33		n/a	n/a	High	Peak Found	Peak Found	High	High	High	High	n/a	High	Peak Found	High	n/a	n/a	n/a
	KAESETLFTR		0.00147083	0.000338427	1	1	71	Q4WNZ9	SnRNP assembly factor, putative OS=Neosartorya fumigata (strain ATCC MYA-4609 / Af293 / CBS 101355 / FGSC A1100) OX=330879 GN=AFUA_4G07520 PE=4 SV=1 UPId=UP000002530 PPId=UP000002530	Q4WNZ9 [580-589]		Q4WNZ9	1	1181.62	213.6	157.4	27.4	80.2	148.5	172.6	24.4	81.3	146.5	207	83.8	71.1	41.4	26	28.4	90.4	3.77766e+06	3.28044e+06	703323	2.09367e+06	4.01953e+06	3.81113e+06	500149	1659400	2.43834e+06	3.79714e+06	1.87405e+06	1.65889e+06	611571	301059	583310	2.41373e+06	5	5	1	2	4	4	1	3	3	5	3	3	2	1	2	2		High	High	High	High	High	2	2	2	2	2	1		1	0.5924	0.4936	0	0.0181	0	0	0	1	2	1	1	1	591.312	591.311	591.311	591.311	591.313	0	-0.68	-0.68	-0.68	2.3	0	-0.0004	-0.0004	-0.0004	0.00136	36.5309	36.4755	36.4755	36.4755	36.4108	2.625e-05	1.798e-05	0.0007412	5.707e-05	3.593e-06	8.818e-05	0.0001121	0.00796	0.0003521	3.472e-05	2.33	1.63	0.23	0	257	6	0.28	164.91	164.91	9	37.12	0.951	1.08	0.449	0.863301	0.90045	0.266504	0.990129	0.999478	0.75315	14.74	43.19	141.98	122.3	119.7	120.6	37.4	68.79	62.86	49.31	64.36	High	High	High	High	High	High	High	High	High	High	Peak Found	Peak Found	Peak Found	Peak Found	Peak Found	High
	AESETLFTR		0.00176468	0.000401769	1	1	252	Q4WNZ9	SnRNP assembly factor, putative OS=Neosartorya fumigata (strain ATCC MYA-4609 / Af293 / CBS 101355 / FGSC A1100) OX=330879 GN=AFUA_4G07520 PE=4 SV=1 UPId=UP000002530 PPId=UP000002530	Q4WNZ9 [581-589]		Q4WNZ9	0	1053.52	118.2	86.1	130.7	127.5	95.9	100	141.3	145.2	88.5	68.2	129.4	130.5	32.5	29.4	52.3	124.4	1.21207e+07	1.04114e+07	1.94534e+07	1.93126e+07	1.50635e+07	1.28093e+07	16775290	1.71826e+07	8.53843e+06	7.25634e+06	16787227	17664251	2.77838e+06		6.21778e+06	1.92697e+07	3	3	3	3	3	3	3	3	3	3	3	3	3		3	3		High	High	High	High	High	2	2	2	2	2	1	0.2174	1	0.5628	0.3861	0	0	0	0	0	1	1	1	1	1	527.264	527.264	527.264	527.264	527.264	0	-0.48	0.01	-0.19	0.47	0	-0.00025	1e-05	-0.0001	0.00025	55.0669	53.6951	55.167	54.1593	54.9997	9.592e-05	4.202e-05	1.577e-05	4.654e-05	1.098e-05	0.0003109	0.0002786	0.0001037	0.00026	6.307e-05	1.58	1.38	0.22	0	433.1	3	0.35	163.59	163.59	20	55.49	1.11	0.886	0.37	0.806192	0.736813	0.181738	0.98656	0.988272	0.629537	5.36	18.76	31.73	126	122	109.8	42.3	17.61	21.76	29.69	74.36	High	High	High	High	High	High	High	High	High	High	High	High	High	n/a	High	High
	EVHDAFDLAGNR		0.00179764	0.000401769	1	1	68	Q4WNZ9	SnRNP assembly factor, putative OS=Neosartorya fumigata (strain ATCC MYA-4609 / Af293 / CBS 101355 / FGSC A1100) OX=330879 GN=AFUA_4G07520 PE=4 SV=1 UPId=UP000002530 PPId=UP000002530	Q4WNZ9 [212-223]		Q4WNZ9	0	1343.63																																																	No Quan Values	High	High	High	High	High	3	3	3	3	3	1	0.5252	1	0.638	0.6923	0	0	0	0	0	1	1	1	1	1	448.549	448.549	448.549	448.549	448.549	0	-1.42	-0.63	-1.42	-0.98	0	-0.00064	-0.00028	-0.00064	-0.00044	59.7678	59.9711	60.5774	59.9711	60.0605	3.27e-05	0.0007232	0.001686	0.0007644	5.208e-06	0.0001024	0.007933	0.01572	0.007799	4.115e-05	1.95	2.38	0.53	0	977.3	1	0.06	175.79	175.79	2																						High	n/a	High	n/a	High	High	High	High	n/a	n/a	High	n/a	n/a	n/a	n/a	n/a
	EILDFDFEK		0.00186577	0.000417904	1	1	358	Q4WNZ9	SnRNP assembly factor, putative OS=Neosartorya fumigata (strain ATCC MYA-4609 / Af293 / CBS 101355 / FGSC A1100) OX=330879 GN=AFUA_4G07520 PE=4 SV=1 UPId=UP000002530 PPId=UP000002530	Q4WNZ9 [118-126]		Q4WNZ9	0	1155.56	108.9	77.9	128.5	142.2	91.7	65	93.7	95.9	31.3	109.8	127.5	107.1	143.1	60.9	116.9	99.6	8.93213e+06	7.52691e+06	1.52973e+07	1.72225e+07	1.15057e+07	6.65179e+06	8.88646e+06	9.07741e+06	2.41553e+06	9.3338e+06	1.32304e+07	1.15908e+07	9.79113e+06	3.26548e+06	1.11135e+07	1.23286e+07	8	6	6	7	4	6	6	6	4	7	5	6	7	4	6	6		High	High	High	High	High	2	2	2	2	2	1	0.5829	1	0.5978	0.5223	0	0	0	0	0	1	1	1	1	1	578.282	578.282	578.282	578.282	578.282	-0.04	0.69	-0.02	-0.04	-0.04	-2e-05	0.0004	-1e-05	-2e-05	-2e-05	102.692	102.623	102.149	102.692	102.692	6.443e-05	4.354e-05	1.654e-05	5.285e-05	1.526e-05	0.0001887	0.0002868	0.0001132	0.000295	7.504e-05	2.24	1.87	0.58	0	525.3	1	0.02	203	203	47	102.96	0.78	0.865	0.843	0.622018	0.636216	0.871321	0.958107	0.971726	0.999995	10.63	39.6	20.99	110.8	86.7	101.5	101	24.4	16.75	45.48	32.79	High	High	High	High	High	High	High	High	High	High	High	High	High	High	High	High
	VEDELEEGDPR		0.00530555	0.00078021	1	1	17	Q4WNZ9	SnRNP assembly factor, putative OS=Neosartorya fumigata (strain ATCC MYA-4609 / Af293 / CBS 101355 / FGSC A1100) OX=330879 GN=AFUA_4G07520 PE=4 SV=1 UPId=UP000002530 PPId=UP000002530	Q4WNZ9 [26-36]		Q4WNZ9	0	1287.57																																																	No Quan Values	High	Medium	n/a	n/a	High	2	3			2	1	0.104			0.45	0	0			0	1	1			1	644.289	429.868			644.289	0	15.55			0.8	0	0.00667			0.00051	45.7101	32.851			45.8663	7.069e-05	0.02969			5.782e-05	0.0002098	0.5067			0.0003707	1.2	1.25	0.11	0	251.7	12	23.6																									n/a	n/a	High	High	n/a	n/a	High	n/a	n/a	n/a	High	n/a	n/a	n/a	n/a	n/a
	EGYLMVWER	1xOxidation [M5]	0.00839725	0.00109501	1	1	70	Q4WNZ9	SnRNP assembly factor, putative OS=Neosartorya fumigata (strain ATCC MYA-4609 / Af293 / CBS 101355 / FGSC A1100) OX=330879 GN=AFUA_4G07520 PE=4 SV=1 UPId=UP000002530 PPId=UP000002530	Q4WNZ9 [590-598]		Q4WNZ9	0	1198.56																																																	No Quan Values	High	Low	n/a	High	High	2	2		2	2	1	0.1753		0.2853	0.2966	0	0		0	0	1	1		1	1	599.782	600.29		599.782	599.782	0	848.24		0.18	0.07	0	0.50833		0.00011	4e-05	87.6248	33.9262		87.8013	87.8736	0.000123	0.2827		0.001242	3.189e-06	0.000418	0.9865		0.01265	3.191e-05	1.18	0.97	0.18	0	115.8	23	6.86	63.3	63.3																							High	High	High	High	High	High	High	High	High	High	High	High	n/a	n/a	High	High
	LLHPLPPYLLFHIK		0.0139854	0.00170157	1	1	6	Q4WNZ9	SnRNP assembly factor, putative OS=Neosartorya fumigata (strain ATCC MYA-4609 / Af293 / CBS 101355 / FGSC A1100) OX=330879 GN=AFUA_4G07520 PE=4 SV=1 UPId=UP000002530 PPId=UP000002530	Q4WNZ9 [437-450]		Q4WNZ9	0	1701.03																																																	No Quan Values	High	n/a	n/a	n/a	High	4				4	1				0.2541	0				0	1				1	426.012				426.011	0				-0.83	0				-0.00035	99.5291				99.4856	0.0001147				0.0003566	0.0003786				0.003237	2.44																															n/a	n/a	n/a	n/a	High	n/a	n/a	n/a	n/a	n/a	n/a	n/a	n/a	n/a	n/a	High
	KVYVLPEGYEVK		0.0440323	0.00389253	1	1	6	Q4WNZ9	SnRNP assembly factor, putative OS=Neosartorya fumigata (strain ATCC MYA-4609 / Af293 / CBS 101355 / FGSC A1100) OX=330879 GN=AFUA_4G07520 PE=4 SV=1 UPId=UP000002530 PPId=UP000002530	Q4WNZ9 [175-186]		Q4WNZ9	1	1423.78																																																	No Quan Values	High	n/a	n/a	Low	High	2			3	2	1			1	0.3429	0			0	0	1			1	1	712.395			475.268	712.398	0			4.13	3.23	0			0.00196	0.0023	69.714			68.5538	69.8292	0.0001891			0.3667	8.58e-05	0.0008051			0.95	0.0006088	0.7							61.29	61.29																							n/a	n/a	n/a	n/a	High	n/a	n/a	n/a	n/a	n/a	n/a	n/a	n/a	n/a	n/a	High
Q4WQH3	Vacuolar protein sorting-associated protein Vps5, putative OS=Neosartorya fumigata (strain ATCC MYA-4609 / Af293 / CBS 101355 / FGSC A1100) OX=330879 GN=AFUA_4G12830 PE=4 SV=1 UPId=UP000002530 PPId=UP000002530	48	6683	24	21	0	530	58.6	6.05	Phospho [S75(98.7)]	0	1	1110.68	1130.85	6767	129547	4001.35	0	199.991	2.33387e+08	2.55315e+08	2.73057e+08	2.71821e+08	331500389	2.80475e+08	2.80689e+08	2.86615e+08	1.72656e+08	2.0366e+08	2.56693e+08	2.65386e+08	2.08504e+08	1.92804e+08	2.68484e+08	3.34998e+08	16	14	16	17	16	14	15	16	13	15	15	16	14	11	13	17	High	High	High	High	High	High	High	High	High	High	High	High	High	High	High	High	cell cycle OR cell proliferation;cell organization and biogenesis;transport;other biological processes	other membranes;cytosol;other cytoplasmic organelle	other molecular function	Pf00787, Pf09325	3509035	afm:AFUA_4G12830; Q4WQH3
	Sequence	Modifications	Qvality PEP	Qvality q-value	# Protein Groups	# Proteins	# PSMs	Master Protein Accessions	Master Protein Descriptions	Positions in Master Proteins	Modifications in Master Proteins	Protein Accessions	# Missed Cleavages	Theo. MH+ [Da]	Abundances (Scaled): F1: Sample, 1, CEA17	Abundances (Scaled): F2: Sample, 2, CEA17	Abundances (Scaled): F3: Sample, 3, CEA17	Abundances (Scaled): F4: Sample, 4, CEA17	Abundances (Scaled): F5: Sample, 1, dclAB	Abundances (Scaled): F6: Sample, 2, dclAB	Abundances (Scaled): F7: Sample, 3, dclAB	Abundances (Scaled): F8: Sample, 4, dclAB	Abundances (Scaled): F9: Sample, 1, ppdAB	Abundances (Scaled): F10: Sample, 2, ppdAB	Abundances (Scaled): F11: Sample, 3, ppdAB	Abundances (Scaled): F12: Sample, 4, ppdAB	Abundances (Scaled): F13: Sample, 1, rrpAB	Abundances (Scaled): F14: Sample, 2, rrpAB	Abundances (Scaled): F15: Sample, 3, rrpAB	Abundances (Scaled): F16: Sample, 4, rrpAB	Abundance: F1: Sample, 1, CEA17	Abundance: F2: Sample, 2, CEA17	Abundance: F3: Sample, 3, CEA17	Abundance: F4: Sample, 4, CEA17	Abundance: F5: Sample, 1, dclAB	Abundance: F6: Sample, 2, dclAB	Abundance: F7: Sample, 3, dclAB	Abundance: F8: Sample, 4, dclAB	Abundance: F9: Sample, 1, ppdAB	Abundance: F10: Sample, 2, ppdAB	Abundance: F11: Sample, 3, ppdAB	Abundance: F12: Sample, 4, ppdAB	Abundance: F13: Sample, 1, rrpAB	Abundance: F14: Sample, 2, rrpAB	Abundance: F15: Sample, 3, rrpAB	Abundance: F16: Sample, 4, rrpAB	Abundances Count: F1: Sample, 1, CEA17	Abundances Count: F2: Sample, 2, CEA17	Abundances Count: F3: Sample, 3, CEA17	Abundances Count: F4: Sample, 4, CEA17	Abundances Count: F5: Sample, 1, dclAB	Abundances Count: F6: Sample, 2, dclAB	Abundances Count: F7: Sample, 3, dclAB	Abundances Count: F8: Sample, 4, dclAB	Abundances Count: F9: Sample, 1, ppdAB	Abundances Count: F10: Sample, 2, ppdAB	Abundances Count: F11: Sample, 3, ppdAB	Abundances Count: F12: Sample, 4, ppdAB	Abundances Count: F13: Sample, 1, rrpAB	Abundances Count: F14: Sample, 2, rrpAB	Abundances Count: F15: Sample, 3, rrpAB	Abundances Count: F16: Sample, 4, rrpAB	Quan Info	Confidence (by Search Engine): CHIMERYS Identification	Confidence (by Search Engine): Comet	Confidence (by Search Engine): Mascot	Confidence (by Search Engine): MS Amanda 2.0	Confidence (by Search Engine): Sequest HT	Charge (by Search Engine): CHIMERYS Identification	Charge (by Search Engine): Comet	Charge (by Search Engine): Mascot	Charge (by Search Engine): MS Amanda 2.0	Charge (by Search Engine): Sequest HT	DeltaScore (by Search Engine): CHIMERYS Identification	DeltaScore (by Search Engine): Comet	DeltaScore (by Search Engine): Mascot	DeltaScore (by Search Engine): MS Amanda 2.0	DeltaScore (by Search Engine): Sequest HT	DeltaCn (by Search Engine): CHIMERYS Identification	DeltaCn (by Search Engine): Comet	DeltaCn (by Search Engine): Mascot	DeltaCn (by Search Engine): MS Amanda 2.0	DeltaCn (by Search Engine): Sequest HT	Rank (by Search Engine): CHIMERYS Identification	Rank (by Search Engine): Comet	Rank (by Search Engine): Mascot	Rank (by Search Engine): MS Amanda 2.0	Rank (by Search Engine): Sequest HT	m/z [Da] (by Search Engine): CHIMERYS Identification	m/z [Da] (by Search Engine): Comet	m/z [Da] (by Search Engine): Mascot	m/z [Da] (by Search Engine): MS Amanda 2.0	m/z [Da] (by Search Engine): Sequest HT	DeltaM [ppm] (by Search Engine): CHIMERYS Identification	DeltaM [ppm] (by Search Engine): Comet	DeltaM [ppm] (by Search Engine): Mascot	DeltaM [ppm] (by Search Engine): MS Amanda 2.0	DeltaM [ppm] (by Search Engine): Sequest HT	Deltam/z [Da] (by Search Engine): CHIMERYS Identification	Deltam/z [Da] (by Search Engine): Comet	Deltam/z [Da] (by Search Engine): Mascot	Deltam/z [Da] (by Search Engine): MS Amanda 2.0	Deltam/z [Da] (by Search Engine): Sequest HT	RT [min] (by Search Engine): CHIMERYS Identification	RT [min] (by Search Engine): Comet	RT [min] (by Search Engine): Mascot	RT [min] (by Search Engine): MS Amanda 2.0	RT [min] (by Search Engine): Sequest HT	Percolator q-Value (by Search Engine): CHIMERYS Identification	Percolator q-Value (by Search Engine): Comet	Percolator q-Value (by Search Engine): Mascot	Percolator q-Value (by Search Engine): MS Amanda 2.0	Percolator q-Value (by Search Engine): Sequest HT	Percolator PEP (by Search Engine): CHIMERYS Identification	Percolator PEP (by Search Engine): Comet	Percolator PEP (by Search Engine): Mascot	Percolator PEP (by Search Engine): MS Amanda 2.0	Percolator PEP (by Search Engine): Sequest HT	XCorr (by Search Engine): Sequest HT	Comet XCorr (by Search Engine): Comet	Comet DeltaCn Score (by Search Engine): Comet	Comet DeltaCnStar Score (by Search Engine): Comet	Comet SpScore Score (by Search Engine): Comet	Comet SpRank Score (by Search Engine): Comet	Comet Expect Score (by Search Engine): Comet	Amanda Score (by Search Engine): MS Amanda 2.0	CharmeRT Combined Score (by Search Engine): MS Amanda 2.0	Ions Score (by Search Engine): Mascot	Top Apex RT [min]	Abundance Ratio: (dclAB) / (CEA17)	Abundance Ratio: (ppdAB) / (CEA17)	Abundance Ratio: (rrpAB) / (CEA17)	Abundance Ratio P-Value: (dclAB) / (CEA17)	Abundance Ratio P-Value: (ppdAB) / (CEA17)	Abundance Ratio P-Value: (rrpAB) / (CEA17)	Abundance Ratio Adj. P-Value: (dclAB) / (CEA17)	Abundance Ratio Adj. P-Value: (ppdAB) / (CEA17)	Abundance Ratio Adj. P-Value: (rrpAB) / (CEA17)	Abundance Ratio Variability [%]: (dclAB) / (CEA17)	Abundance Ratio Variability [%]: (ppdAB) / (CEA17)	Abundance Ratio Variability [%]: (rrpAB) / (CEA17)	Abundances (Grouped): CEA17	Abundances (Grouped): dclAB	Abundances (Grouped): ppdAB	Abundances (Grouped): rrpAB	Abundances (Grouped) CV [%]: CEA17	Abundances (Grouped) CV [%]: dclAB	Abundances (Grouped) CV [%]: ppdAB	Abundances (Grouped) CV [%]: rrpAB	Found in Sample: F1: Sample, 1, CEA17	Found in Sample: F2: Sample, 2, CEA17	Found in Sample: F3: Sample, 3, CEA17	Found in Sample: F4: Sample, 4, CEA17	Found in Sample: F5: Sample, 1, dclAB	Found in Sample: F6: Sample, 2, dclAB	Found in Sample: F7: Sample, 3, dclAB	Found in Sample: F8: Sample, 4, dclAB	Found in Sample: F9: Sample, 1, ppdAB	Found in Sample: F10: Sample, 2, ppdAB	Found in Sample: F11: Sample, 3, ppdAB	Found in Sample: F12: Sample, 4, ppdAB	Found in Sample: F13: Sample, 1, rrpAB	Found in Sample: F14: Sample, 2, rrpAB	Found in Sample: F15: Sample, 3, rrpAB	Found in Sample: F16: Sample, 4, rrpAB
	FVEHDDWFHDRK		1.97746e-05	3.34147e-05	1	1	297	Q4WQH3	Vacuolar protein sorting-associated protein Vps5, putative OS=Neosartorya fumigata (strain ATCC MYA-4609 / Af293 / CBS 101355 / FGSC A1100) OX=330879 GN=AFUA_4G12830 PE=4 SV=1 UPId=UP000002530 PPId=UP000002530	Q4WQH3 [272-283]		Q4WQH3	1	1630.74	7.5	73.4	8.2	7.7	135.4	128.2	123.4	164.1	93	178.3	75.6	69.7	126	244.1	28.5	136.9	409506	4694394	649131	615986	1.12471e+07	8687716			4.75031e+06	1.00363e+07		4.99219e+06	5.70507e+06	8.65865e+06	1791142	11215380	1	3	1	2	4	4			4	4		4	4	4	3	4		High	High	High	High	High	3	3	3	4	3	1	0.3931	1	0.8038	0.7866	0	0	0	0	0	1	1	1	1	1	544.251	544.252	544.252	408.44	544.251	0	0.98	0.98	-0.65	-0.48	0	0.00053	0.00053	-0.00026	-0.00026	47.5348	47.942	47.942	47.5287	47.1516	1.102e-06	1.293e-06	3.671e-06	1.521e-06	4.872e-07	2.497e-06	3.689e-07	7.342e-06	1.087e-06	1.419e-10	3.14	1.73	0.4	0	565.4	1	0.46	252.14	252.14	3	48.23	16.389	9.12	7.594	6.90017e-07	0.000544658	0.0135413	7.97669e-06	0.00529981	0.100516	29.49	26.49	130.51	9	148.5	94.5	148	135.39	13.26	48.41	65.89	Peak Found	High	Peak Found	High	High	High	n/a	n/a	High	High	n/a	High	High	High	High	High
	FVEHDDWFHDR		5.38167e-06	3.34147e-05	1	1	755	Q4WQH3	Vacuolar protein sorting-associated protein Vps5, putative OS=Neosartorya fumigata (strain ATCC MYA-4609 / Af293 / CBS 101355 / FGSC A1100) OX=330879 GN=AFUA_4G12830 PE=4 SV=1 UPId=UP000002530 PPId=UP000002530	Q4WQH3 [272-282]		Q4WQH3	0	1502.64	123.4	113.3	147.2	118.9	46.7	24.4	101.9	91.9	27.2	69.5	59.8	59	166.5	225.7	193.4	31.2	1.50869e+07	16323806	2.61197e+07	21469094	8.7317e+06	3.72852e+06	14416255	1.29592e+07	3.13246e+06	8.80864e+06	9.25527e+06	9.51598e+06	1.69858e+07	1.80391e+07	2.74226e+07	5.76086e+06	6	6	6	6	5	4	6	6	4	6	4	5	6	6	6	5		High	High	High	High	High	3	3	3	3	4	1	0.6977	1	0.8507	0.7479	0	0	0	0	0	1	1	1	1	1	501.553	501.553	501.553	501.553	376.417	0	0.74	-0.36	0.74	-0.36	0	0.00037	-0.00018	0.00037	-0.00014	62.3589	61.7597	62.1228	61.7597	62.2098	1.102e-06	1.293e-06	2.047e-06	1.521e-06	4.872e-07	1.727e-06	1.057e-07	4.276e-07	6.281e-08	2.357e-10	3.61	3.01	0.7	0	671.9	1	0.01	369.03	369.03	39	62.7	0.512	0.449	1.332	0.161207	0.0370062	0.61504	0.573695	0.206387	0.96353	51.22	27.6	37.77	113.9	61.5	55.9	168.7	11.86	55.57	34.14	55.45	High	High	High	High	High	High	High	High	High	High	High	High	High	High	High	High
	QAQQDVLTLGITIDEYLR		3.06509e-05	3.34147e-05	1	1	111	Q4WQH3	Vacuolar protein sorting-associated protein Vps5, putative OS=Neosartorya fumigata (strain ATCC MYA-4609 / Af293 / CBS 101355 / FGSC A1100) OX=330879 GN=AFUA_4G12830 PE=4 SV=1 UPId=UP000002530 PPId=UP000002530	Q4WQH3 [354-371]		Q4WQH3	0	2076.1	135.9	96.9	81.5	103.4	170.2	75.2	31.7	54.9	47.4	41.1	47.7	43	178.4	184	191.6	117.4			1.60237e+06	2067841	3.5277e+06		496551	857557				767914				2.39998e+06			1	1	2		1	1				1				2		High	High	High	High	High	3	3	3	3	3	1	0.5116	1	0.7946	0.681	0	0	0	0	0	1	1	1	1	1	692.705	692.705	692.703	692.705	692.705	1.03	1.03	-1.45	1.03	1.03	0.00071	0.00071	-0.001	0.00071	0.00071	120.123	120.123	120.22	120.123	120.123	1.102e-06	1.293e-06	2.047e-06	1.521e-06	4.872e-07	3.416e-06	1.612e-07	6.349e-06	4.177e-07	1.774e-09	4.2	2.58	0.51	0	391.2	1	0.02	250.84	250.84	26	120.46	0.642	0.42	1.579	0.465121	0.0938061	0.708989	0.911066	0.40284	0.985592	51.67	15.97	35.88	102.5	65.8	46.2	185.5	21.92	73.24	7.28	20.3	High	High	High	High	High	High	High	High	n/a	n/a	n/a	Peak Found	High	n/a	High	High
	IAAHPILQHDADLK		2.22793e-07	3.34147e-05	1	1	344	Q4WQH3	Vacuolar protein sorting-associated protein Vps5, putative OS=Neosartorya fumigata (strain ATCC MYA-4609 / Af293 / CBS 101355 / FGSC A1100) OX=330879 GN=AFUA_4G12830 PE=4 SV=1 UPId=UP000002530 PPId=UP000002530	Q4WQH3 [217-230]		Q4WQH3	0	1541.84	167.9	93.1	77.8	54.5	96.7	62.4	145.2	129.1	116.4	132.9	118.4	123.2	72.5	49.4	64	96.5	1.40879e+07	9.20358e+06	9477030	6.75212e+06	1.24243e+07	6534829	1.40931e+07	1.2497e+07	9.18362e+06	1.15578e+07	12567682	1.36387e+07	5.07288e+06		6.22693e+06	12217637	3	3	3	2	3	2	3	3	3	3	3	3	3		3	3		High	High	High	High	High	3	3	3	3	3	1	0.4598	1	0.6914	0.623	0	0	0	0	0	1	1	1	1	1	514.619	514.619	514.619	514.619	514.619	-1.17	-0.04	-0.04	-0.04	-0.04	-0.0006	-2e-05	-2e-05	-2e-05	-2e-05	44.443	43.6094	43.6094	43.6094	43.6094	1.102e-06	1.293e-06	2.047e-06	1.521e-06	4.872e-07	6.217e-08	1.404e-10	5.99e-08	1.347e-09	1.546e-11	4.35	2.61	0.46	0	1019.6	1	0.01	363	363	20	45.14	1.118	1.473	0.661	0.850287	0.355244	0.670854	0.989032	0.836037	0.977621	85.48	41.69	57.52	88.3	115.9	125.2	70.6	49.86	33.85	5.99	27.92	High	High	High	High	High	High	High	High	High	High	High	High	High	n/a	High	High
	LNQANADVADAER		1.02998e-05	3.34147e-05	1	1	315	Q4WQH3	Vacuolar protein sorting-associated protein Vps5, putative OS=Neosartorya fumigata (strain ATCC MYA-4609 / Af293 / CBS 101355 / FGSC A1100) OX=330879 GN=AFUA_4G12830 PE=4 SV=1 UPId=UP000002530 PPId=UP000002530	Q4WQH3 [418-430]		Q4WQH3	0	1386.66	168.8	56.2	93.1	79.6	57.1	142.8	173.9	143.5	45.3	132.6	181.2	154.9	2.7	42.7	30.2	95.4	1.13092e+07	4.4384e+06	9.0537e+06	7878921	5.85098e+06	1.19439e+07	1.34779e+07	11091507	2.85368e+06		1.53551e+07	1.36933e+07	150634		2.34599e+06	9.65456e+06	5	2	5	2	2	4	5	5	3		5	5	1		2	3		High	High	High	High	High	2	2	2	2	2	1	0.6842	1	0.757	0.7393	0	0	0	0	0	1	1	1	1	1	693.835	693.835	693.834	693.834	693.834	0.71	0.71	0.22	0.22	0.35	0.00049	0.00049	0.00015	0.00015	0.00024	38.4618	38.4618	39.6408	39.6408	39.7173	1.102e-06	1.293e-06	2.047e-06	1.521e-06	4.872e-07	2.8e-06	3.373e-08	8.423e-07	2.284e-07	2.68e-08	2.11	2.67	0.68	0	771.8	1	0	313.52	313.52	62	40.26	1.834	1.945	0.497	0.224547	0.135395	0.295047	0.687079	0.512808	0.783118	29.85	15.76	82.75	84.3	140.2	140.3	35.2	48.96	38.9	45.86	90.94	High	High	High	High	High	High	High	High	High	n/a	High	High	Peak Found	n/a	High	High
	TSSAGGLGDSVHLEEDGAGFR		3.78991e-08	3.34147e-05	1	1	204	Q4WQH3	Vacuolar protein sorting-associated protein Vps5, putative OS=Neosartorya fumigata (strain ATCC MYA-4609 / Af293 / CBS 101355 / FGSC A1100) OX=330879 GN=AFUA_4G12830 PE=4 SV=1 UPId=UP000002530 PPId=UP000002530	Q4WQH3 [73-93]		Q4WQH3	0	2061.95	101.8	10.9	119	96.6	70.4	61.2	154.1	144.9	5.7	287.8	164.5	112	39.5	106.7	59.3	65.5	1.7751e+06		3.01364e+06	2.48953e+06	1.8795e+06		3.11143e+06	2.9162e+06		5.20694e+06	3.63082e+06	2.57664e+06				1725575	2		2	2	2		3	3		3	3	3				3		High	High	High	High	High	3	3	3	3	3	1	0.5989	1	0.731	0.8026	0	0	0	0	0	1	1	1	1	1	687.988	687.988	687.988	687.988	687.988	1.35	1.35	1.35	1.35	1.35	0.00093	0.00093	0.00093	0.00093	0.00093	77.5171	77.5171	77.5171	77.5171	77.5171	1.102e-06	1.293e-06	2.047e-06	1.521e-06	4.872e-07	1.06e-07	1.112e-11	3.651e-08	6.991e-10	2.239e-12	4.66	3.64	0.6	0	871.1	1	0	389.69	389.69	43	78.96	1.393	1.265	0.581	0.702579	0.857486	0.408747	0.97219	0.997464	0.877088	42.96	77.71	49.17	99.6	101.4	136.3	62.6	58.97	45.18	82.3	41.69	High	n/a	High	High	High	High	High	High	n/a	High	High	High	n/a	n/a	n/a	High
	VGDLTSSHIVYQVR		3.53788e-07	3.34147e-05	1	1	227	Q4WQH3	Vacuolar protein sorting-associated protein Vps5, putative OS=Neosartorya fumigata (strain ATCC MYA-4609 / Af293 / CBS 101355 / FGSC A1100) OX=330879 GN=AFUA_4G12830 PE=4 SV=1 UPId=UP000002530 PPId=UP000002530	Q4WQH3 [135-148]		Q4WQH3	0	1573.83	25.5	59.4	54.6	45.7	170.2	115.4	150.2	183.8	101.8	12.2	93	87.6	118	78.9	161.9	141.9	3.90209e+06		12128620	10331134	39865149	22037492	26583186	32448139		1937104	17998734	17674478				32791000	1		2	2	3	2	3	3		1	2	2				3		High	High	High	High	High	3	3	3	3	3	1	0.5859	0.7381	0.6978	0.4057	0	0	0	0	0	1	1	1	1	1	525.282	525.283	525.282	525.283	525.283	-0.89	1.1	-0.39	1.1	1.23	-0.00047	0.00058	-0.00021	0.00058	0.00065	68.2243	68.7106	68.4405	68.7106	68.1773	1.102e-06	1.293e-06	2.047e-06	1.521e-06	4.872e-07	5.704e-07	2.712e-10	2.681e-07	3.593e-09	5.326e-10	2.12	2.97	0.58	0	1476.5	1	0	392.57	392.57	42	68.74	3.324	1.806	3.033	0.00541179	0.160934	0.0761102	0.0407724	0.570128	0.373102	46.31	70.17	40.66	46.5	148.9	84	120.5	32.34	19.21	56.18	28.52	High	n/a	High	High	High	High	High	High	High	High	High	High	n/a	n/a	n/a	High
	SGVETFLESAVEAQK		6.7545e-05	3.34147e-05	1	1	347	Q4WQH3	Vacuolar protein sorting-associated protein Vps5, putative OS=Neosartorya fumigata (strain ATCC MYA-4609 / Af293 / CBS 101355 / FGSC A1100) OX=330879 GN=AFUA_4G12830 PE=4 SV=1 UPId=UP000002530 PPId=UP000002530	Q4WQH3 [463-477]		Q4WQH3	0	1594.8	52.4	78	64	49.8	51	36.5	56.1	55.9	45.4	88.7	71.2	64.7	257	406.8	168.9	53.6	7.76904e+06	1.36181e+07	13754355	10904365	1.1556e+07	6.74449e+06	9.62233e+06	9.55527e+06	6.3291e+06	13628564	1.33452e+07	1.26534e+07	31776660	39387085	29012290	11983983	3	3	3	3	3	3	3	3	3	3	3	3	3	3	3	3		High	High	High	High	High	3	3	3	3	3	1	0.557	1	0.8321	0.5471	0	0	0	0	0	1	1	1	1	1	532.27	532.271	532.271	532.271	532.27	0	0.91	0.91	0.91	0.23	0	0.00048	0.00048	0.00048	0.00012	103.176	103.082	103.082	103.082	103.204	1.102e-06	1.293e-06	2.047e-06	1.521e-06	4.872e-07	6.04e-06	1.604e-05	4.759e-06	9.011e-06	4.871e-09	2.76	3.07	0.56	0	960.1	1	0	321.71	321.71	53	103.63	0.923	1.125	3.598	0.8148	0.841941	0.0464967	0.987246	0.996725	0.263157	16.97	12.23	60.19	59.8	55.1	70.1	215.1	21.05	18.55	26.49	67.22	High	High	High	High	High	High	High	High	High	High	High	High	High	High	High	High
	AFHSWHAAESELQK		4.60249e-10	3.34147e-05	1	1	557	Q4WQH3	Vacuolar protein sorting-associated protein Vps5, putative OS=Neosartorya fumigata (strain ATCC MYA-4609 / Af293 / CBS 101355 / FGSC A1100) OX=330879 GN=AFUA_4G12830 PE=4 SV=1 UPId=UP000002530 PPId=UP000002530	Q4WQH3 [386-399]		Q4WQH3	0	1640.78	135.3	58.5	96.2	88.8	131.2	125.6	149.1	184.1	79.4	87.8	148.7	132.2	27.4	0.5	33.8	121.6	1.31303e+07	6.69189e+06	1.35424e+07	1.27178e+07	1.94828e+07	15218619	1.67363e+07	2.06086e+07	7.25228e+06	8832420	1.82543e+07	1.69266e+07	2.2177e+06	34482.7	3.79731e+06	17810574	6	6	6	6	6	6	6	6	7	6	6	7	6	1	5	6		High	High	High	High	High	3	3	3	3	3	1	0.6906	1	0.9176	0.5238	0	0	0	0	0	1	1	1	1	1	547.599	547.598	547.599	547.599	547.599	0	-1.39	0.33	0.33	-0.31	0	-0.00076	0.00018	0.00018	-0.00017	46.4163	46.6674	45.6082	45.6082	46.4439	1.102e-06	1.293e-06	2.047e-06	1.521e-06	4.872e-07	1.838e-08	2.038e-14	5.355e-10	2.653e-12	4.55e-15	1.26	4.04	0.69	0	2802	1	0	547.24	547.24	38	47.02	1.793	1.495	0.267	0.15608	0.354812	0.0935244	0.562446	0.835811	0.426054	26.22	2.82	83.19	99.8	151	116.4	32.8	33.37	17.88	30.06	114.62	High	High	High	High	High	High	High	High	High	High	High	High	High	Peak Found	High	High
	IYMDALENQLK		0.000125504	9.03871e-05	1	1	376	Q4WQH3	Vacuolar protein sorting-associated protein Vps5, putative OS=Neosartorya fumigata (strain ATCC MYA-4609 / Af293 / CBS 101355 / FGSC A1100) OX=330879 GN=AFUA_4G12830 PE=4 SV=1 UPId=UP000002530 PPId=UP000002530	Q4WQH3 [284-294]		Q4WQH3	0	1337.68	84.1	142.6	87.1	112.5	80.2	95.3	70.6	65.1	54.2	64.8	24.3	47.7	166.5	260.2	178	66.7	14524680	29026826	21840446	28682605	21190533	2.05557e+07	1.41171e+07	1.29652e+07	8801899	1.16063e+07	5.31661e+06	10873006	23996905	29373148	35644179	1.7396e+07	3	3	3	3	3	3	3	3	2	3	2	3	3	3	3	3		High	High	High	High	High	2	2	2	2	2	1	0.6081	1	0.7235	0.6466	0	0	0	0	0	1	1	1	1	1	669.342	669.342	669.342	669.342	669.342	-0.54	-0.29	-0.53	-0.53	-0.53	-0.00036	-0.00019	-0.00036	-0.00036	-0.00036	91.44	91.4266	91.44	91.44	91.44	1.874e-06	1.293e-06	3.671e-06	1.521e-06	4.872e-07	1.062e-05	2.325e-06	9.497e-06	5.755e-06	9.157e-07	2.66	2.22	0.61	0	540.8	1	0	268.69	268.69	39	91.97	0.736	0.439	1.901	0.540383	0.02597	0.235122	0.938136	0.157256	0.713835	24.39	26.18	8.64	99.7	75.8	51.2	173.4	25.51	17.02	35.87	47.24	High	High	High	High	High	High	High	High	High	High	High	High	High	High	High	High
	LNQANADVADAERK		0.000174265	0.000101679	1	1	13	Q4WQH3	Vacuolar protein sorting-associated protein Vps5, putative OS=Neosartorya fumigata (strain ATCC MYA-4609 / Af293 / CBS 101355 / FGSC A1100) OX=330879 GN=AFUA_4G12830 PE=4 SV=1 UPId=UP000002530 PPId=UP000002530	Q4WQH3 [418-431]		Q4WQH3	1	1514.76																																																	No Quan Values	High	Low	n/a	High	High	3	3		3	3	1	0.2874		0.5221	0.3738	0	0		0	0	1	1		1	1	505.591	505.593		505.591	505.591	1.04	5.59		1.04	1.04	0.00052	0.00282		0.00052	0.00052	29.9745	79.1009		29.9745	29.9745	2.706e-06	0.148		5.414e-05	4.872e-07	1.432e-05	0.9604		0.0003086	2.605e-07	2.06	0.87	0.28	0	231.3	2	8.66	136.27	136.27																							n/a	n/a	n/a	n/a	n/a	High	n/a	n/a	n/a	n/a	n/a	n/a	n/a	n/a	n/a	High
	IYMDALENQLK	1xOxidation [M3]	0.00034625	0.000101679	1	1	27	Q4WQH3	Vacuolar protein sorting-associated protein Vps5, putative OS=Neosartorya fumigata (strain ATCC MYA-4609 / Af293 / CBS 101355 / FGSC A1100) OX=330879 GN=AFUA_4G12830 PE=4 SV=1 UPId=UP000002530 PPId=UP000002530	Q4WQH3 [284-294]		Q4WQH3	0	1353.67	157.6	52.3	129.2	189.6	166.7	134.7	175.1	179	103.5	117.5	105.9	26.2	3.6	9.7	21.3	27.9		5.61438e+06											274243	578162		3.84568e+06		1											1	1		1		High	High	High	High	High	2	2	2	2	2	1	0.3476	1	0.6106	0.3586	0	0	0	0	0	1	1	1	1	1	677.34	677.34	677.34	677.34	677.34	0.87	0.87	0.87	0.87	0.87	0.00059	0.00059	0.00059	0.00059	0.00059	73.2948	73.2948	73.2948	73.2948	73.2948	1.394e-05	1.293e-06	7.731e-06	6.937e-06	4.872e-07	3.79e-05	1.434e-05	1.68e-05	2.405e-05	1.485e-07	1.98	1.87	0.35	0	233.6	1	0.22	221.45	221.45	18	73.23	1.197	0.734	0.156	0.759974	0.453153	0.0461662	0.980788	0.906593	0.261914	25.43	58.62	16.22	132	157.9	96.8	13.3	44.42	12.28	47.4	70.38	n/a	High	n/a	n/a	n/a	n/a	n/a	n/a	High	High	n/a	n/a	High	High	High	Peak Found
	FDTNFVESR		0.000425683	0.000120986	1	1	679	Q4WQH3	Vacuolar protein sorting-associated protein Vps5, putative OS=Neosartorya fumigata (strain ATCC MYA-4609 / Af293 / CBS 101355 / FGSC A1100) OX=330879 GN=AFUA_4G12830 PE=4 SV=1 UPId=UP000002530 PPId=UP000002530	Q4WQH3 [198-206]		Q4WQH3	0	1114.52	162.4	118.4	89.4	87.8	109.8	112	82.6	100	118.5	123.3	75.4	92	80.4	48.1	77.5	122.4	4.08197e+07	35086855	32603691	32597613	42246736	35143481	2.40155e+07	29011851	28032869	3.21437e+07	2.39698e+07	30519921	16866473	7909384	2.25905e+07	46449164	4	3	4	3	3	3	3	3	3	4	3	3	3	3	3	4		High	High	High	High	High	2	2	2	2	2	1	0.2822	1	0.7168	0.5147	0	0	0	0	0	1	1	1	1	1	557.762	557.762	557.762	557.762	557.762	0	0.52	0.61	-0.11	-0.31	0	0.00029	0.00034	-6e-05	-0.00017	71.5594	71.321	71.8518	71.284	71.5753	1.189e-05	1.341e-05	9.009e-06	2.093e-05	4.872e-07	3.247e-05	8.086e-05	2.015e-05	7.771e-05	2.251e-06	1.36	1.63	0.28	0	486.3	2	0.06	244.68	244.68	51	72.03	0.935	0.937	0.655	0.981173	0.873755	0.599505	0.999998	0.998384	0.959604	14.16	16.06	63.25	105.2	107.2	106.8	80.8	30.47	13.25	22.11	37.2	High	High	High	High	High	High	High	High	High	High	High	High	High	High	High	High
	AIDVVVAQR		0.000443333	0.000120986	1	1	561	Q4WQH3	Vacuolar protein sorting-associated protein Vps5, putative OS=Neosartorya fumigata (strain ATCC MYA-4609 / Af293 / CBS 101355 / FGSC A1100) OX=330879 GN=AFUA_4G12830 PE=4 SV=1 UPId=UP000002530 PPId=UP000002530	Q4WQH3 [299-307]		Q4WQH3	0	970.568	83.5	96.5	67.8	66.3	79.5	96	127.7	107.8	86	77.8	100.9	89.3	129.4	181.3	122.2	88	49599248	67573706	58447618	58129888	72285588	71240162	87791006	73871132	48096706	47904998	75847662	69984704	64140860	70383044	84184684	78947804	3	3	3	3	3	3	3	3	3	3	3	3	3	3	3	3		High	High	High	High	High	2	2	2	2	2	1	0.4648	0.8085	0.7089	0.6724	0	0	0	0	0	1	1	1	1	1	485.788	485.788	485.788	485.788	485.787	0.38	-0.1	-0.1	-0.1	-0.71	0.00018	-5e-05	-5e-05	-5e-05	-0.00034	56.481	56.7842	56.7842	56.7842	56.8562	1.249e-05	1.427e-05	1.064e-05	2.093e-05	2.477e-05	3.327e-05	8.243e-05	3.133e-05	7.588e-05	8.051e-05	2.32	2.13	0.47	0	708.2	1	0	273.47	273.47	47	57.85	1.272	1.178	1.672	0.397747	0.562576	0.286856	0.869592	0.951311	0.775379	39.3	30.16	14.98	77.1	104.2	89.8	128.9	18.23	19.74	10.84	29.59	High	High	High	High	High	High	High	High	High	High	High	High	High	High	High	High
	GPPPVQPPVDADGTK		0.000590383	0.000135138	1	1	36	Q4WQH3	Vacuolar protein sorting-associated protein Vps5, putative OS=Neosartorya fumigata (strain ATCC MYA-4609 / Af293 / CBS 101355 / FGSC A1100) OX=330879 GN=AFUA_4G12830 PE=4 SV=1 UPId=UP000002530 PPId=UP000002530	Q4WQH3 [94-108]		Q4WQH3	0	1474.75																																																	No Quan Values	High	Medium	n/a	n/a	Low	3	2			3	1	0.26			0.092	0	0			0	1	1			1	492.256	739.381			492.255	0	2034.31			-1.34	0	1.50005			-0.00066	60.8573	60.209			61.9271	1.419e-05	0.01344			0.05854	4.246e-05	0.2016			0.6564	0.87	1.01	0.26	0	20.3	23	0.68																									n/a	n/a	High	n/a	High	High	High	High	n/a	n/a	High	High	n/a	n/a	n/a	High
	QSQPSISIEEAAKPTFEITVGDPHK		0.000932657	0.000186608	1	1	5	Q4WQH3	Vacuolar protein sorting-associated protein Vps5, putative OS=Neosartorya fumigata (strain ATCC MYA-4609 / Af293 / CBS 101355 / FGSC A1100) OX=330879 GN=AFUA_4G12830 PE=4 SV=1 UPId=UP000002530 PPId=UP000002530	Q4WQH3 [110-134]		Q4WQH3	0	2709.37																																																	No Quan Values	High	n/a	n/a	n/a	n/a	4					1					0					1					678.099					0					0					90.9532					2.154e-05					6.189e-05																																				n/a	n/a	n/a	n/a	n/a	n/a	n/a	High	n/a	n/a	High	n/a	n/a	n/a	n/a	n/a
	DFLWLYNSMHNNNPGVVVPPPPEK		0.00113276	0.000251606	1	1	51	Q4WQH3	Vacuolar protein sorting-associated protein Vps5, putative OS=Neosartorya fumigata (strain ATCC MYA-4609 / Af293 / CBS 101355 / FGSC A1100) OX=330879 GN=AFUA_4G12830 PE=4 SV=1 UPId=UP000002530 PPId=UP000002530	Q4WQH3 [169-192]		Q4WQH3	0	2764.36																																																	No Quan Values	High	n/a	n/a	n/a	High	3				3	1				0.3354	0				0	1				1	922.123				922.123	0				-0.12	0				-0.00011	113.122				112.913	2.18e-05				4.709e-05	7.215e-05				0.0002628	1.58																															High	High	High	High	High	n/a	High	High	n/a	High	High	High	n/a	n/a	High	High
	LLFDDMGR		0.0021813	0.000439704	1	1	460	Q4WQH3	Vacuolar protein sorting-associated protein Vps5, putative OS=Neosartorya fumigata (strain ATCC MYA-4609 / Af293 / CBS 101355 / FGSC A1100) OX=330879 GN=AFUA_4G12830 PE=4 SV=1 UPId=UP000002530 PPId=UP000002530	Q4WQH3 [437-444]		Q4WQH3	0	966.471	129.1	130.8	98.1	100.6	99.3	107.6	99.5	116.4	106.3	82.3	76.1	80.3	102.8	50.3	123.8	96.4	38794217	46320401	4.27788e+07	44636985	4.56659e+07	4.03537e+07	34606365	40364660	3.00441e+07	25653069	2.89377e+07	3.18467e+07	2.57811e+07	9.8855e+06	4.31094e+07	43715427	6	6	6	6	6	6	6	6	6	6	6	6	6	4	6	6		High	High	High	High	High	2	2	2	2	2	1	0.5071	1	0.5722	0.4802	0	0	0	0	0	1	1	1	1	1	483.739	483.739	483.739	483.739	483.739	-0.44	0.13	-0.01	-0.01	0.13	-0.00021	6e-05	-1e-05	-1e-05	6e-05	89.7916	89.6651	89.2458	89.2458	89.6651	3.81e-05	0.000122	0.0001084	0.0001072	0.0001515	0.0001179	0.0009732	0.001179	0.000783	0.0008227	2.02	1.4	0.51	0	461.5	1	0.02	146.31	146.31	25	90.08	0.913	0.787	0.873	0.91849	0.462502	0.916709	0.993941	0.911518	0.999995	22.14	4.3	29.97	114.5	103.9	81.7	100	15.45	7.68	15.75	33.16	High	High	High	High	High	High	High	High	High	High	High	High	High	High	High	High
	TSSAGGLGDSVHLEEDGAGFR	1xPhospho [S3(98.7)]	0.00405087	0.000605054	1	1	5	Q4WQH3	Vacuolar protein sorting-associated protein Vps5, putative OS=Neosartorya fumigata (strain ATCC MYA-4609 / Af293 / CBS 101355 / FGSC A1100) OX=330879 GN=AFUA_4G12830 PE=4 SV=1 UPId=UP000002530 PPId=UP000002530	Q4WQH3 [73-93]	Q4WQH3 1xPhospho [S75(98.7)]	Q4WQH3	0	2141.91	14.4	18.4	16	18.9	225.7	205.9	147.2	36	38	13.7	28.1	39.8	197.5	115.6	234.3	250.3	97928.6			190264				283282		96560.8	242063						1			1				1		1	1							n/a	n/a	n/a	n/a	High					3					0.1027					0					1					714.643					0.56					0.0004					88.9632					1.293e-05					5.27e-05	1.85										90.02	10.126	1.92	13.486	0.0098735	0.616407	0.00991094	0.0688435	0.967397	0.0775375	48.43	35	7.6	15.7	158.6	29.8	196	12.54	55.45	40.06	30.14	Peak Found	n/a	n/a	Peak Found	High	n/a	High	High	n/a	Peak Found	High	n/a	n/a	n/a	n/a	n/a
	QPEFTVSR		0.00527426	0.00078021	1	1	954	Q4WQH3	Vacuolar protein sorting-associated protein Vps5, putative OS=Neosartorya fumigata (strain ATCC MYA-4609 / Af293 / CBS 101355 / FGSC A1100) OX=330879 GN=AFUA_4G12830 PE=4 SV=1 UPId=UP000002530 PPId=UP000002530	Q4WQH3 [158-165]		Q4WQH3	0	963.489	124.8	43.8	113.9	138.4	150.5	150.4	116.3	135.7	87	78.6	131.7	127.6	9.3	11.2	11.6	169.2	1.694e+07	7.00256e+06	2.24448e+07	2.77433e+07	3.12725e+07	2.54954e+07	1.82651e+07	2.12455e+07	1.11063e+07	1.10637e+07	2.26225e+07	2.28561e+07	1.05018e+06		1.83095e+06	3.46703e+07	7	4	8	8	8	8	7	8	6	6	7	7	3		3	8		High	High	High	High	High	2	2	2	2	2	1	0.4204	0.8788	0.4837	0.4397	0	0	0	0	0	1	1	1	1	1	482.248	482.248	482.248	482.248	482.248	-0.52	-0.03	-0.03	-0.03	-0.14	-0.00025	-2e-05	-2e-05	-2e-05	-7e-05	46.0912	45.6465	45.6465	45.6465	45.5104	8.309e-05	7.457e-05	5.192e-05	6.893e-05	3.858e-05	0.0002526	0.000529	0.0005349	0.0005003	0.0001342	2.32	1.57	0.42	0	263	3	0.21	166.93	166.93	33	46.88	1.109	1.033	0.162	0.700779	0.973455	0.0118955	0.971682	0.999975	0.0903359	15.09	32.99	107.67	125.9	150.8	111.2	12.1	40.08	11.72	25.74	157.44	High	High	High	High	High	High	High	High	High	High	High	High	High	n/a	High	High
	LLFDDMGR	1xOxidation [M6]	0.0141863	0.00170157	1	1	103	Q4WQH3	Vacuolar protein sorting-associated protein Vps5, putative OS=Neosartorya fumigata (strain ATCC MYA-4609 / Af293 / CBS 101355 / FGSC A1100) OX=330879 GN=AFUA_4G12830 PE=4 SV=1 UPId=UP000002530 PPId=UP000002530	Q4WQH3 [437-444]		Q4WQH3	0	982.466	63.5	95.8	86	69.2	53.7	78.8	62.5	74.6	98	127.6	60.4	36.7	257.9	192.6	186.9	56	2.44546e+06	4.35028e+06	4.81124e+06	3.93433e+06	3.16462e+06	3.78835e+06	2.78596e+06	3.31607e+06	3.55281e+06	5.09677e+06	2.94511e+06	1.86518e+06	8291048	4.84876e+06	8.34696e+06	3.25492e+06	5	5	5	5	3	5	6	6	5	4	4	2	6	6	5	5		High	Low	High	High	High	2	2	2	2	2	1	0.2386	1	0.3523	0.4539	0	0	0	0	0	1	1	1	1	1	491.738	492.737	491.737	491.737	491.737	1.58	2036.12	1.06	1.06	1.06	0.00078	1.00021	0.00052	0.00052	0.00052	72.3113	96.7433	72.2178	72.2178	72.2178	0.0001153	0.5047	0.001376	0.0005434	0.0003609	0.0003821	1	0.01336	0.005684	0.003289	1.41	0.88	0.24	0	178.1	5	15.8	161.93	161.93	6	73.77	0.834	0.967	2.089	0.774106	0.809532	0.352634	0.982808	0.995133	0.837504	12	55.64	48.35	74.9	66.3	74.7	184.1	19.01	17	49.81	48.82	High	High	Peak Found	Peak Found	High	Peak Found	High	Peak Found	High	High	High	High	High	High	High	Peak Found
	RQSQPSISIEEAAKPTFEITVGDPHK		0.024134	0.00257266	1	1	2	Q4WQH3	Vacuolar protein sorting-associated protein Vps5, putative OS=Neosartorya fumigata (strain ATCC MYA-4609 / Af293 / CBS 101355 / FGSC A1100) OX=330879 GN=AFUA_4G12830 PE=4 SV=1 UPId=UP000002530 PPId=UP000002530	Q4WQH3 [109-134]		Q4WQH3	1	2865.47																																																	No Quan Values	High	n/a	n/a	n/a	n/a	4					1					0					1					717.124					0					0					81.8637					0.0001462					0.0005345																																				n/a	n/a	n/a	n/a	n/a	n/a	n/a	High	n/a	n/a	High	n/a	n/a	n/a	n/a	n/a
	IKELYER		0.0319729	0.00306984	1	1	245	Q4WQH3	Vacuolar protein sorting-associated protein Vps5, putative OS=Neosartorya fumigata (strain ATCC MYA-4609 / Af293 / CBS 101355 / FGSC A1100) OX=330879 GN=AFUA_4G12830 PE=4 SV=1 UPId=UP000002530 PPId=UP000002530	Q4WQH3 [347-353]		Q4WQH3	1	950.531	68	115	13.7	11.6	18.3	181.9	12.5	57.4	255.3	245.5	127.8	95.7	187.3	143.1	47.5	19.4	2.69602e+06	5.36936e+06	789815	679776	1.10936e+06	9.00212e+06	571083	2.62343e+06	9.51953e+06	1.00876e+07	6.40392e+06	5.0008e+06	6.19402e+06	3.70689e+06	2.18121e+06	1.15954e+06	3	4	2	2	2	4	2	2	5	5	5	4	5	3	3	2		High	High	High	High	High	2	2	3	3	3	1	0.1176	1	0.6336	0.3846	0	0	0	0	0	1	1	1	1	1	475.769	475.769	317.515	317.515	317.515	0	0.63	-0.33	-0.33	-0.33	0	0.0003	-0.0001	-0.0001	-0.0001	28.214	28.3663	28.5381	28.5381	28.5381	0.0002993	0.0002728	0.0003698	0.001543	0.0002894	0.001573	0.003102	0.003871	0.01597	0.002625	2.21	1.03	0.12	0	271.8	10	3.84	141.85	141.85	22	29.69	1.198	5.559	2.143	0.858013	0.00156234	0.426898	0.989749	0.0139941	0.888177	81.28	81.33	52.18	37.9	40.2	219.7	102.2	94.82	116.78	44.87	79.58	High	High	High	High	High	High	Peak Found	High	High	High	High	High	High	High	High	High
	IFLESESFNMDVK		0.0799227	0.0064307	1	1	9	Q4WQH3	Vacuolar protein sorting-associated protein Vps5, putative OS=Neosartorya fumigata (strain ATCC MYA-4609 / Af293 / CBS 101355 / FGSC A1100) OX=330879 GN=AFUA_4G12830 PE=4 SV=1 UPId=UP000002530 PPId=UP000002530	Q4WQH3 [231-243]		Q4WQH3	0	1558.75																																																	No Quan Values	High	n/a	n/a	n/a	Low	3				3	1				0.1176	0				0	1				1	520.253				520.252	0				-3.27	0				-0.0017	100.321				87.7733	0.0002573				0.215	0.001255				0.9433	0.68																															n/a	n/a	High	n/a	High	High	n/a	n/a	n/a	n/a	High	High	n/a	n/a	n/a	n/a
Q4WY18	CCHC-type domain-containing protein OS=Neosartorya fumigata (strain ATCC MYA-4609 / Af293 / CBS 101355 / FGSC A1100) OX=330879 GN=AFUA_3G11460 PE=4 SV=1 UPId=UP000002530 PPId=UP000002530	43	6683	35	33	0	872	94.5	6.14	Phospho [S39(50); S40(50)]	0	2	1101.41	902.31	6804	117609	2519.39	0	280.549	1.97951e+08	2.06833e+08	2.90976e+08	3.15282e+08	3.50184e+08	2.99104e+08	2.97692e+08	3.14594e+08	1.39251e+08	1.72909e+08	2.48056e+08	2.05009e+08	1.04646e+08	9.02021e+07	1.94545e+08	2.97318e+08	19	17	18	18	25	23	25	25	16	21	22	21	14	11	15	24	High	High	High	High	High	High	High	High	High	High	High	High	High	High	High	High					3512601	afm:AFUA_3G11460; Q4WY18
	Sequence	Modifications	Qvality PEP	Qvality q-value	# Protein Groups	# Proteins	# PSMs	Master Protein Accessions	Master Protein Descriptions	Positions in Master Proteins	Modifications in Master Proteins	Protein Accessions	# Missed Cleavages	Theo. MH+ [Da]	Abundances (Scaled): F1: Sample, 1, CEA17	Abundances (Scaled): F2: Sample, 2, CEA17	Abundances (Scaled): F3: Sample, 3, CEA17	Abundances (Scaled): F4: Sample, 4, CEA17	Abundances (Scaled): F5: Sample, 1, dclAB	Abundances (Scaled): F6: Sample, 2, dclAB	Abundances (Scaled): F7: Sample, 3, dclAB	Abundances (Scaled): F8: Sample, 4, dclAB	Abundances (Scaled): F9: Sample, 1, ppdAB	Abundances (Scaled): F10: Sample, 2, ppdAB	Abundances (Scaled): F11: Sample, 3, ppdAB	Abundances (Scaled): F12: Sample, 4, ppdAB	Abundances (Scaled): F13: Sample, 1, rrpAB	Abundances (Scaled): F14: Sample, 2, rrpAB	Abundances (Scaled): F15: Sample, 3, rrpAB	Abundances (Scaled): F16: Sample, 4, rrpAB	Abundance: F1: Sample, 1, CEA17	Abundance: F2: Sample, 2, CEA17	Abundance: F3: Sample, 3, CEA17	Abundance: F4: Sample, 4, CEA17	Abundance: F5: Sample, 1, dclAB	Abundance: F6: Sample, 2, dclAB	Abundance: F7: Sample, 3, dclAB	Abundance: F8: Sample, 4, dclAB	Abundance: F9: Sample, 1, ppdAB	Abundance: F10: Sample, 2, ppdAB	Abundance: F11: Sample, 3, ppdAB	Abundance: F12: Sample, 4, ppdAB	Abundance: F13: Sample, 1, rrpAB	Abundance: F14: Sample, 2, rrpAB	Abundance: F15: Sample, 3, rrpAB	Abundance: F16: Sample, 4, rrpAB	Abundances Count: F1: Sample, 1, CEA17	Abundances Count: F2: Sample, 2, CEA17	Abundances Count: F3: Sample, 3, CEA17	Abundances Count: F4: Sample, 4, CEA17	Abundances Count: F5: Sample, 1, dclAB	Abundances Count: F6: Sample, 2, dclAB	Abundances Count: F7: Sample, 3, dclAB	Abundances Count: F8: Sample, 4, dclAB	Abundances Count: F9: Sample, 1, ppdAB	Abundances Count: F10: Sample, 2, ppdAB	Abundances Count: F11: Sample, 3, ppdAB	Abundances Count: F12: Sample, 4, ppdAB	Abundances Count: F13: Sample, 1, rrpAB	Abundances Count: F14: Sample, 2, rrpAB	Abundances Count: F15: Sample, 3, rrpAB	Abundances Count: F16: Sample, 4, rrpAB	Quan Info	Confidence (by Search Engine): CHIMERYS Identification	Confidence (by Search Engine): Comet	Confidence (by Search Engine): Mascot	Confidence (by Search Engine): MS Amanda 2.0	Confidence (by Search Engine): Sequest HT	Charge (by Search Engine): CHIMERYS Identification	Charge (by Search Engine): Comet	Charge (by Search Engine): Mascot	Charge (by Search Engine): MS Amanda 2.0	Charge (by Search Engine): Sequest HT	DeltaScore (by Search Engine): CHIMERYS Identification	DeltaScore (by Search Engine): Comet	DeltaScore (by Search Engine): Mascot	DeltaScore (by Search Engine): MS Amanda 2.0	DeltaScore (by Search Engine): Sequest HT	DeltaCn (by Search Engine): CHIMERYS Identification	DeltaCn (by Search Engine): Comet	DeltaCn (by Search Engine): Mascot	DeltaCn (by Search Engine): MS Amanda 2.0	DeltaCn (by Search Engine): Sequest HT	Rank (by Search Engine): CHIMERYS Identification	Rank (by Search Engine): Comet	Rank (by Search Engine): Mascot	Rank (by Search Engine): MS Amanda 2.0	Rank (by Search Engine): Sequest HT	m/z [Da] (by Search Engine): CHIMERYS Identification	m/z [Da] (by Search Engine): Comet	m/z [Da] (by Search Engine): Mascot	m/z [Da] (by Search Engine): MS Amanda 2.0	m/z [Da] (by Search Engine): Sequest HT	DeltaM [ppm] (by Search Engine): CHIMERYS Identification	DeltaM [ppm] (by Search Engine): Comet	DeltaM [ppm] (by Search Engine): Mascot	DeltaM [ppm] (by Search Engine): MS Amanda 2.0	DeltaM [ppm] (by Search Engine): Sequest HT	Deltam/z [Da] (by Search Engine): CHIMERYS Identification	Deltam/z [Da] (by Search Engine): Comet	Deltam/z [Da] (by Search Engine): Mascot	Deltam/z [Da] (by Search Engine): MS Amanda 2.0	Deltam/z [Da] (by Search Engine): Sequest HT	RT [min] (by Search Engine): CHIMERYS Identification	RT [min] (by Search Engine): Comet	RT [min] (by Search Engine): Mascot	RT [min] (by Search Engine): MS Amanda 2.0	RT [min] (by Search Engine): Sequest HT	Percolator q-Value (by Search Engine): CHIMERYS Identification	Percolator q-Value (by Search Engine): Comet	Percolator q-Value (by Search Engine): Mascot	Percolator q-Value (by Search Engine): MS Amanda 2.0	Percolator q-Value (by Search Engine): Sequest HT	Percolator PEP (by Search Engine): CHIMERYS Identification	Percolator PEP (by Search Engine): Comet	Percolator PEP (by Search Engine): Mascot	Percolator PEP (by Search Engine): MS Amanda 2.0	Percolator PEP (by Search Engine): Sequest HT	XCorr (by Search Engine): Sequest HT	Comet XCorr (by Search Engine): Comet	Comet DeltaCn Score (by Search Engine): Comet	Comet DeltaCnStar Score (by Search Engine): Comet	Comet SpScore Score (by Search Engine): Comet	Comet SpRank Score (by Search Engine): Comet	Comet Expect Score (by Search Engine): Comet	Amanda Score (by Search Engine): MS Amanda 2.0	CharmeRT Combined Score (by Search Engine): MS Amanda 2.0	Ions Score (by Search Engine): Mascot	Top Apex RT [min]	Abundance Ratio: (dclAB) / (CEA17)	Abundance Ratio: (ppdAB) / (CEA17)	Abundance Ratio: (rrpAB) / (CEA17)	Abundance Ratio P-Value: (dclAB) / (CEA17)	Abundance Ratio P-Value: (ppdAB) / (CEA17)	Abundance Ratio P-Value: (rrpAB) / (CEA17)	Abundance Ratio Adj. P-Value: (dclAB) / (CEA17)	Abundance Ratio Adj. P-Value: (ppdAB) / (CEA17)	Abundance Ratio Adj. P-Value: (rrpAB) / (CEA17)	Abundance Ratio Variability [%]: (dclAB) / (CEA17)	Abundance Ratio Variability [%]: (ppdAB) / (CEA17)	Abundance Ratio Variability [%]: (rrpAB) / (CEA17)	Abundances (Grouped): CEA17	Abundances (Grouped): dclAB	Abundances (Grouped): ppdAB	Abundances (Grouped): rrpAB	Abundances (Grouped) CV [%]: CEA17	Abundances (Grouped) CV [%]: dclAB	Abundances (Grouped) CV [%]: ppdAB	Abundances (Grouped) CV [%]: rrpAB	Found in Sample: F1: Sample, 1, CEA17	Found in Sample: F2: Sample, 2, CEA17	Found in Sample: F3: Sample, 3, CEA17	Found in Sample: F4: Sample, 4, CEA17	Found in Sample: F5: Sample, 1, dclAB	Found in Sample: F6: Sample, 2, dclAB	Found in Sample: F7: Sample, 3, dclAB	Found in Sample: F8: Sample, 4, dclAB	Found in Sample: F9: Sample, 1, ppdAB	Found in Sample: F10: Sample, 2, ppdAB	Found in Sample: F11: Sample, 3, ppdAB	Found in Sample: F12: Sample, 4, ppdAB	Found in Sample: F13: Sample, 1, rrpAB	Found in Sample: F14: Sample, 2, rrpAB	Found in Sample: F15: Sample, 3, rrpAB	Found in Sample: F16: Sample, 4, rrpAB
	NDTELQLLSCPLPSSPAKPR	1xCarbamidomethyl [C10]	1.46055e-06	3.34147e-05	1	1	161	Q4WY18	CCHC-type domain-containing protein OS=Neosartorya fumigata (strain ATCC MYA-4609 / Af293 / CBS 101355 / FGSC A1100) OX=330879 GN=AFUA_3G11460 PE=4 SV=1 UPId=UP000002530 PPId=UP000002530	Q4WY18 [76-95]		Q4WY18	0	2223.14	93.7	6.2	81.5	103.4	103.4	108	225.9	203.6	31	21.9	172.9	101.7	104.7	69.3	91.6	81.2	16996178	1.32016e+06	21455144	2.76956e+07	2.87087e+07	2.44438e+07	47394748	42594238	5.28248e+06	4.11292e+06	3.96634e+07	24336274				2.22236e+07	4	2	4	4	4	4	4	4	4	3	4	4				4		High	High	High	High	High	3	3	3	3	3	1	0.4926	1	0.8165	0.5612	0	0	0	0	0	1	1	1	1	1	741.719	741.72	741.72	741.72	741.72	0	0.56	0.56	0.56	1.23	0	0.00041	0.00041	0.00041	0.00091	91.2234	91.8429	91.8429	91.8429	91.468	1.102e-06	1.293e-06	2.047e-06	1.521e-06	4.872e-07	5.964e-07	1.049e-08	6.134e-07	1.87e-08	1.128e-11	2.78	2.72	0.49	0	532.5	1	0	334.14	334.14	13	92.07	2.335	1.444	1.12	0.0294384	0.341643	0.802446	0.170879	0.824431	0.996059	52.93	91.91	22.42	92.5	156.9	59.4	91.2	62.17	39.72	86.01	17.39	High	Peak Found	High	High	High	High	High	High	High	High	High	High	n/a	n/a	High	High
	IVVDNPDYHGVMEKDDFTLQQER		7.96447e-07	3.34147e-05	1	1	54	Q4WY18	CCHC-type domain-containing protein OS=Neosartorya fumigata (strain ATCC MYA-4609 / Af293 / CBS 101355 / FGSC A1100) OX=330879 GN=AFUA_3G11460 PE=4 SV=1 UPId=UP000002530 PPId=UP000002530	Q4WY18 [583-605]		Q4WY18	1	2748.29																																																	No Quan Values	High	High	High	High	High	4	4	4	4	4	1	0.5074	1	0.8238	0.7644	0	0	0	0	0	1	1	1	1	1	687.829	687.829	687.829	687.829	687.829	0	0.19	0.19	0.19	0.19	0	0.00013	0.00013	0.00013	0.00013	84.2564	84.3402	84.3402	84.3402	84.3402	1.102e-06	1.293e-06	2.047e-06	1.521e-06	4.872e-07	1.088e-07	1.337e-08	1.321e-06	4.846e-08	2.22e-12	3.48	2.72	0.51	0	449.4	1	0.01	341.73	341.73	7																						n/a	n/a	n/a	n/a	High	High	High	High	n/a	n/a	High	High	n/a	n/a	n/a	High
	RGSSHDVHAAQDAGASESQVQER		1.40624e-09	3.34147e-05	1	1	139	Q4WY18	CCHC-type domain-containing protein OS=Neosartorya fumigata (strain ATCC MYA-4609 / Af293 / CBS 101355 / FGSC A1100) OX=330879 GN=AFUA_3G11460 PE=4 SV=1 UPId=UP000002530 PPId=UP000002530	Q4WY18 [37-59]		Q4WY18	1	2422.11					318.9	119.1	142.3	176.3	64.4	173.7	94.9	116.9	132.3	26.5	7.9	226.9					1.99153e+06	606912	671847					629112			37304.5	1.39776e+06					6	3	4					3			1	5		High	High	High	High	High	4	4	4	4	4	1	0.5721	1	0.8846	0.7717	0	0	0	0	0	1	1	1	1	1	606.283	606.283	606.283	606.283	606.283	0.35	0.96	0.96	0.96	0.51	0.00021	0.00058	0.00058	0.00058	0.00031	24.855	24.3678	24.3678	24.3678	24.6317	1.102e-06	1.293e-06	2.047e-06	1.521e-06	4.872e-07	8.685e-08	1.003e-13	5.455e-09	1.32e-11	3.269e-13	4.95	4.44	0.57	0	2067.6	1	0	562.62	562.62	48	25.28	1000	1000	1000	1e-17	1e-17	1e-17	1.29097e-16	1.38778e-16	1.29237e-16	0	0	0		196.2	130.4	73.3		47.38	41.05	103.35	n/a	n/a	n/a	n/a	High	High	High	n/a	n/a	n/a	n/a	High	n/a	n/a	Peak Found	High
	RGSSHDVHAAQDAGASESQVQER	1xPhospho [S]	3.58094e-08	3.34147e-05	1	1	2	Q4WY18	CCHC-type domain-containing protein OS=Neosartorya fumigata (strain ATCC MYA-4609 / Af293 / CBS 101355 / FGSC A1100) OX=330879 GN=AFUA_3G11460 PE=4 SV=1 UPId=UP000002530 PPId=UP000002530	Q4WY18 [37-59]	Q4WY18 1xPhospho [S]	Q4WY18	1	2502.08																																																	No Quan Values	n/a	n/a	n/a	n/a	High					3					0.7176					0					1					834.698					1.31					0.00109					27.3605					9.175e-07					5.338e-11	5.17																															n/a	n/a	n/a	n/a	n/a	n/a	n/a	High	n/a	n/a	n/a	n/a	n/a	n/a	n/a	n/a
	LHETLSNLVDILSK		8.15273e-05	3.34147e-05	1	1	84	Q4WY18	CCHC-type domain-containing protein OS=Neosartorya fumigata (strain ATCC MYA-4609 / Af293 / CBS 101355 / FGSC A1100) OX=330879 GN=AFUA_3G11460 PE=4 SV=1 UPId=UP000002530 PPId=UP000002530	Q4WY18 [62-75]		Q4WY18	0	1581.88					268.8	105.8	258.4	249.8					199.3	178.4	133.9	205.6								978374								1.05365e+06								1								1		High	High	High	High	High	2	2	2	2	2	1	0.6008	1	0.7154	0.5623	0	0	0	0	0	1	1	1	1	1	791.446	791.446	791.446	791.446	791.446	0.12	0.13	0.13	0.13	0.13	0.0001	0.0001	0.0001	0.0001	0.0001	103.034	103.034	103.034	103.034	103.034	1.874e-06	1.293e-06	1.163e-05	1.521e-06	4.872e-07	1.179e-05	9.087e-06	3.92e-05	1.998e-06	2.864e-09	2.65	2.49	0.6	0	561.3	1	0.01	274.7	274.7	1	103.17	1000		1000	1e-17		1e-17	1.29097e-16		1.29237e-16	0		0		229.6		170.4		34.88		18.08	High	n/a	High	n/a	High	High	High	High	High	n/a	High	High	n/a	n/a	High	High
	GSSHDVHAAQDAGASESQVQER		4.17257e-12	3.34147e-05	1	1	107	Q4WY18	CCHC-type domain-containing protein OS=Neosartorya fumigata (strain ATCC MYA-4609 / Af293 / CBS 101355 / FGSC A1100) OX=330879 GN=AFUA_3G11460 PE=4 SV=1 UPId=UP000002530 PPId=UP000002530	Q4WY18 [38-59]		Q4WY18	0	2266.01	7.4	4.1	7	6.2	10.3	130.1	367.4	100.4	187.9	237.8	230.9	310.4							41890.9		65377.8		1.75935e+06	479554			1.20905e+06								1		1		4	2			3							High	High	High	High	High	3	3	3	3	3	1	0.678	1	1	0.7983	0	0	0	0	0	1	1	1	1	1	756.007	756.009	756.009	756.009	756.009	0	1.46	1.46	1.46	1.46	0	0.0011	0.0011	0.0011	0.0011	25.7832	26.5062	26.5062	26.5062	26.5062	1.102e-06	1.293e-06	2.047e-06	1.521e-06	4.872e-07	1.899e-09	6.767e-16	1.471e-12	1.967e-15	8.43e-19	5.9	5	0.68	0	2512.1	1	0	747.47	747.47	72	27.78	22.554	40.727	0.001	7.08769e-05	2.78562e-07	1e-17	0.000728371	3.53278e-06	1.29237e-16	98.59	45.22	0	7.4	128.7	263.9		23.52	100.17	21.01		n/a	n/a	High	High	High	n/a	High	High	n/a	n/a	High	High	n/a	n/a	n/a	High
	VSGEKDESTSIQAR		1.09469e-05	3.34147e-05	1	1	92	Q4WY18	CCHC-type domain-containing protein OS=Neosartorya fumigata (strain ATCC MYA-4609 / Af293 / CBS 101355 / FGSC A1100) OX=330879 GN=AFUA_3G11460 PE=4 SV=1 UPId=UP000002530 PPId=UP000002530	Q4WY18 [101-114]		Q4WY18	1	1506.74	101.5	10.7	33.2	72.9	121.8	186.2	85.6	55.3	223.5	144.2	181	178.6	34.2	42.2	70.4	58.6	149730	18678.6	70963.8	158629	275047	342894	146045	94085.2		220540	337635	347507				130456	3	1	2	2	3	2	3	2		2	3	3				2		High	High	High	High	High	3	3	3	3	3	1	0.3059	1	0.735	0.6766	0	0	0	0	0	1	1	1	1	1	502.918	502.918	502.918	502.918	502.918	-0.7	0.46	-0.66	-0.66	-0.66	-0.00035	0.00023	-0.00033	-0.00033	-0.00033	22.0323	22.8099	22.0514	22.0514	22.0514	4.8e-06	1.293e-06	2.047e-06	1.521e-06	4.872e-07	1.921e-05	9.211e-07	2.836e-06	2.038e-07	4.09e-11	1.67	2.2	0.31	0	1038.3	1	0.09	298.93	298.93	32	23.22	1.76	3.658	1.306	0.636832	0.10699	0.840811	0.96145	0.440728	0.999875	76.75	66	101.3	51.6	107.3	188.9	52.2	74.2	50.19	17.86	31.64	High	Peak Found	High	High	High	High	Peak Found	High	High	High	High	High	n/a	n/a	n/a	High
	TFGEVFTPRPTLPQLEPPR		5.59701e-06	3.34147e-05	1	1	365	Q4WY18	CCHC-type domain-containing protein OS=Neosartorya fumigata (strain ATCC MYA-4609 / Af293 / CBS 101355 / FGSC A1100) OX=330879 GN=AFUA_3G11460 PE=4 SV=1 UPId=UP000002530 PPId=UP000002530	Q4WY18 [283-301]		Q4WY18	0	2182.17	127	86.7	113.8	35.2	104.1	102.9	75.1	69.1	103.4	83.3	63	85.1	185.8	217.1	69.2	79.3	2.01354e+06	1.61842e+06		823974	2524680	2.03598e+06	1.37812e+06	1.26391e+06	1.54172e+06	1.36865e+06	1.26291e+06	1.77978e+06	2.45723e+06	2.24877e+06	1.27095e+06	1.89869e+06	3	3		2	3	3	3	3	3	3	3	3	3	3	2	3		High	High	High	High	High	3	3	3	3	3	1	0.5725	1	0.8198	0.6019	0	0	0	0	0	1	1	1	1	1	728.062	728.062	728.062	728.062	728.062	2.4	2.4	2.4	2.4	2.8	0.00175	0.00175	0.00175	0.00175	0.00204	101.062	101.062	101.062	101.062	101.177	1.102e-06	1.293e-06	2.047e-06	1.521e-06	4.872e-07	3.557e-06	1.45e-07	4.439e-07	9.464e-08	1.154e-09	2.11	2.76	0.57	0	543.8	1	0	320.71	320.71	16	101.92	0.986	0.884	1.815	0.93808	0.709255	0.604166	0.995019	0.985212	0.961129	51.66	50.7	46.06	101.1	89.5	85.7	123.6	44.8	20.8	19.74	54.16	High	High	High	High	High	High	High	High	High	High	High	High	High	High	High	High
	ASAAEQGIYETLK		5.52429e-06	3.34147e-05	1	1	334	Q4WY18	CCHC-type domain-containing protein OS=Neosartorya fumigata (strain ATCC MYA-4609 / Af293 / CBS 101355 / FGSC A1100) OX=330879 GN=AFUA_3G11460 PE=4 SV=1 UPId=UP000002530 PPId=UP000002530	Q4WY18 [539-551]		Q4WY18	0	1380.7	118.8	20.2	79.7	79	115	167.5	258.6	298.2	57.3	53.5	102	34.4	14.5	81.4	25.3	94.7	7.40043e+06	1.48107e+06		7.26659e+06	1.09731e+07	1.30346e+07	1.86467e+07	2.14393e+07		3.45589e+06	8.04224e+06	2825636			1.82917e+06	8912432	2	1		2	2	3	3	3		1	2	1			1	2		High	High	High	High	High	2	2	2	2	2	1	0.51	1	0.6638	0.6667	0	0	0	0	0	1	1	1	1	1	690.854	690.854	690.854	690.854	690.854	-0.19	-0.19	-0.19	-0.19	0.22	-0.00013	-0.00013	-0.00013	-0.00013	0.00015	69.2636	69.2636	69.2636	69.2636	69.8871	1.102e-06	1.293e-06	2.047e-06	1.521e-06	4.872e-07	1.23e-06	1.379e-08	6.997e-07	1.106e-07	9.775e-09	1.98	2.51	0.51	0	620.8	1	0	302.62	302.62	31	70.74	3.501	0.786	0.617	0.00459546	0.566976	0.512518	0.0353798	0.952363	0.930949	59.44	98.85	132.66	81.7	214.5	57	46.8	54.64	39.84	46.35	74	High	High	High	High	High	High	High	High	High	High	High	High	High	n/a	High	High
	VQQPQAGFQAPQPYYGGR		5.14858e-07	3.34147e-05	1	1	52	Q4WY18	CCHC-type domain-containing protein OS=Neosartorya fumigata (strain ATCC MYA-4609 / Af293 / CBS 101355 / FGSC A1100) OX=330879 GN=AFUA_3G11460 PE=4 SV=1 UPId=UP000002530 PPId=UP000002530	Q4WY18 [643-660]		Q4WY18	0	1991.97																																																	No Quan Values	High	High	High	High	High	3	3	3	3	3	1	0.6359	1	0.8134	0.6556	0	0	0	0	0	1	1	1	1	1	664.663	664.662	664.662	664.663	664.663	0.69	-0.8	-0.8	0.69	1.29	0.00046	-0.00053	-0.00053	0.00046	0.00086	78.0285	78.1144	78.1144	78.0285	77.9939	1.102e-06	1.293e-06	2.047e-06	1.521e-06	4.872e-07	1.298e-06	4.653e-10	2.415e-07	3.616e-09	1.131e-10	3.63	3.68	0.64	0	1046.7	1	0	490.15	490.15	52																						n/a	n/a	n/a	n/a	High	High	High	n/a	n/a	n/a	n/a	n/a	n/a	n/a	n/a	High
	VASDRYNTLSEFLSDIDR		5.67068e-06	3.34147e-05	1	1	53	Q4WY18	CCHC-type domain-containing protein OS=Neosartorya fumigata (strain ATCC MYA-4609 / Af293 / CBS 101355 / FGSC A1100) OX=330879 GN=AFUA_3G11460 PE=4 SV=1 UPId=UP000002530 PPId=UP000002530	Q4WY18 [115-132]		Q4WY18	1	2101.02	70.5	48.6	50.7	49.4	71.3	128.8	62.6	37.4	134	180.4	164.9	240.9	50.8	66.3	104.4	139		196553	252618		374793	551993		148266		642206			145429	148659	415341	720352		1	1		1	1		1		1			1	1	1	1		High	High	n/a	High	High	3	3		3	3	1	0.2711		0.5896	0.325	0	0		0	0	1	1		1	1	701.011	701.011		701.011	701.01	0	-0.53		-0.53	-1.34	0	-0.00037		-0.00037	-0.00094	107.423	107.258		107.258	107.045	1.102e-06	1.293e-06		9.13e-06	4.872e-07	6.407e-07	2.785e-05		4.56e-05	1.185e-07	2.4	2.25	0.27	0	365	2	0.39	206.78	206.78		107.25	1.118	3.475	1.675	0.999223	0.0967932	0.670003	0.999998	0.411576	0.977536	31.72	34.93	59.21	53.8	71.8	185.2	89.3	19.15	51.43	24.96	43.97	n/a	Peak Found	Peak Found	n/a	High	High	n/a	Peak Found	High	High	n/a	n/a	Peak Found	Peak Found	Peak Found	High
	YNTLSEFLSDIDR		6.19888e-05	3.34147e-05	1	1	449	Q4WY18	CCHC-type domain-containing protein OS=Neosartorya fumigata (strain ATCC MYA-4609 / Af293 / CBS 101355 / FGSC A1100) OX=330879 GN=AFUA_3G11460 PE=4 SV=1 UPId=UP000002530 PPId=UP000002530	Q4WY18 [120-132]		Q4WY18	0	1572.75	85.9	104.5	127.7	124.3	131.7	80.4	49	94.4	69	143.3	104.2	112.7	118.8	30	125.7	98.4	3.2158e+06	4.60652e+06	6.93576e+06	6.86757e+06	7.54661e+06	3.75731e+06	2.12208e+06	4.07753e+06	2.4278e+06	5559698	4.93229e+06	5.56299e+06	3.70841e+06	734436	5.45237e+06	5561909	3	3	3	3	3	3	3	3	3	3	3	3	3	3	3	3		High	High	High	High	High	3	3	3	3	3	1	0.5233	1	0.6775	0.6381	0	0	0	0	0	1	1	1	1	1	524.923	524.922	524.922	524.922	524.922	0	-1.59	-1.29	-0.96	-0.96	0	-0.00083	-0.00068	-0.0005	-0.0005	114.201	114.127	114.069	114.051	114.051	2.757e-05	1.293e-06	2.047e-06	1.521e-06	4.872e-07	9.14e-05	4.469e-07	4.184e-06	1.778e-06	2.597e-08	2.68	2.58	0.52	0	728	1	0.01	306.96	306.96	64	114.38	0.765	0.86	0.883	0.603808	0.669874	0.911425	0.953738	0.9792	0.999995	37.63	9.34	35.28	109.2	83.5	103.8	103.6	17.51	38.58	28.49	46.86	High	High	High	High	High	High	High	High	High	High	High	High	High	High	High	High
	SFNPEDFADHVSLTNTLEK		6.2654e-07	3.34147e-05	1	1	191	Q4WY18	CCHC-type domain-containing protein OS=Neosartorya fumigata (strain ATCC MYA-4609 / Af293 / CBS 101355 / FGSC A1100) OX=330879 GN=AFUA_3G11460 PE=4 SV=1 UPId=UP000002530 PPId=UP000002530	Q4WY18 [466-484]		Q4WY18	0	2164.02	19.4	15.8	11.7	33.8	138.1	48.6	356.5	378.9	72	15.4	271.5	74	31.5	32.5	57	43.3	186969		163548	482530	2.04238e+06	585852	3.9848e+06	4.22251e+06		154554	3.31776e+06	942878				631692	2		1	2	3	2	4	4		2	3	3				3		High	High	High	High	High	3	3	3	3	3	1	0.6281	1	1	0.7012	0	0	0	0	0	1	1	1	1	1	722.011	722.011	722.011	722.011	722.012	0	-1.02	-0.95	-0.95	0.82	0	-0.00073	-0.00069	-0.00069	0.00059	100.573	100.489	100.74	100.74	100.632	1.102e-06	1.293e-06	2.047e-06	1.521e-06	4.872e-07	1.389e-07	6.156e-10	1.302e-07	1.459e-08	2.942e-12	2.51	3.2	0.63	0	730	1	0	336.39	336.39	25	101.44	8.94	2.853	1.828	0.0028383	0.151547	0.569821	0.0230214	0.54998	0.951916	67.39	71.34	31.46	20	253.7	83.4	42.9	47.79	70.63	103.65	28.91	High	n/a	High	High	High	High	High	High	n/a	Peak Found	High	High	n/a	n/a	n/a	High
	SFNPEDFADHVSLTNTLEKDKEEAESK		3.50578e-05	3.34147e-05	1	1	32	Q4WY18	CCHC-type domain-containing protein OS=Neosartorya fumigata (strain ATCC MYA-4609 / Af293 / CBS 101355 / FGSC A1100) OX=330879 GN=AFUA_3G11460 PE=4 SV=1 UPId=UP000002530 PPId=UP000002530	Q4WY18 [466-492]		Q4WY18	2	3080.43					159.7	183.3	105	259.3	156.2	342.5	342.2	51.8									958069		476304	1.17285e+06			1.69655e+06	267955									3		2	3			3	2						High	n/a	n/a	High	High	5			5	5	1			1	0.5969	0			0	0	1			1	1	616.892			616.892	616.891	0			-0.57	-1.89	0			-0.00035	-0.00116	91.9323			91.2589	91.9323	1.394e-05			0.005213	4.872e-07	3.999e-05			0.06093	4.77e-10	3.25							97.06	97.06		92.81	1000	1000		1e-17	1e-17		1.29097e-16	1.38778e-16		0	0			170.1	229.9			36.21	64.54		n/a	n/a	n/a	n/a	High	High	High	High	n/a	n/a	High	High	n/a	n/a	n/a	n/a
	SDNVVLTILGNPSNPK		7.05022e-05	3.34147e-05	1	1	142	Q4WY18	CCHC-type domain-containing protein OS=Neosartorya fumigata (strain ATCC MYA-4609 / Af293 / CBS 101355 / FGSC A1100) OX=330879 GN=AFUA_3G11460 PE=4 SV=1 UPId=UP000002530 PPId=UP000002530	Q4WY18 [208-223]		Q4WY18	0	1667.9					146	81.2	116.9	146.2	240.2	240.9	225.8	132.6	77.8	84.8	36.8	70.8					2.75105e+06	1.24746e+06	1.66465e+06	2.07642e+06			3.51651e+06	2.15259e+06				1.31591e+06					3	2	3	3			3	3				2		High	High	High	High	High	3	3	3	3	3	1	0.398	1	0.5927	0.4101	0	0	0	0	0	1	1	1	1	1	556.637	556.637	556.637	556.637	556.637	0	-0.26	-0.27	-0.26	-0.26	0	-0.00014	-0.00015	-0.00014	-0.00014	102.393	102.454	102.474	102.454	102.454	1.102e-06	1.293e-06	3.671e-06	1.521e-06	4.872e-07	6.278e-06	2.976e-06	9.056e-06	5.049e-06	5.277e-08	3.78	2.94	0.4	0	1724.8	1	0	263.91	263.91	25	102.97	1000	1000	1000	1e-17	1e-17	1e-17	1.29097e-16	1.38778e-16	1.29237e-16	0	0	0		119.4	212.8	67.8		25.17	24.78	31.51	High	n/a	High	n/a	High	High	High	High	n/a	n/a	High	High	n/a	n/a	n/a	High
	TAPGGWIDPFEAVTNYK		7.91288e-05	3.34147e-05	1	1	42	Q4WY18	CCHC-type domain-containing protein OS=Neosartorya fumigata (strain ATCC MYA-4609 / Af293 / CBS 101355 / FGSC A1100) OX=330879 GN=AFUA_3G11460 PE=4 SV=1 UPId=UP000002530 PPId=UP000002530	Q4WY18 [309-325]		Q4WY18	0	1865.91																																																	No Quan Values	High	Low	n/a	High	High	3	3		3	3	1	0.165		0.3558	0.414	0	0		0	0	1	1		1	1	622.64	622.64		622.64	622.641	0	-1.25		-0.27	0.17	0	-0.00078		-0.00017	0.0001	114.4	159.656		114.544	114.411	1.102e-06	0.1332		0.00523	4.872e-07	6.973e-06	0.9495		0.06111	1.338e-05	1.57	1.03	0.17	0	69.5	1	2.67	102.6	102.6																							High	High	High	High	High	High	High	High	High	High	High	High	High	n/a	High	High
	DVSELLETLSSYQK		0.000134755	9.03871e-05	1	1	262	Q4WY18	CCHC-type domain-containing protein OS=Neosartorya fumigata (strain ATCC MYA-4609 / Af293 / CBS 101355 / FGSC A1100) OX=330879 GN=AFUA_3G11460 PE=4 SV=1 UPId=UP000002530 PPId=UP000002530	Q4WY18 [500-513]		Q4WY18	0	1611.81	136.6	28.7	43.2	80.7	137.1	90.8	199.2	222	28.4	133.8	192.4	116.8	16.7	15.5	76.5	81.6	4.09135e+06	1013787	1.87883e+06	3.56892e+06	6.28526e+06	3.397e+06	6.90417e+06	7.67025e+06	798903	4.15699e+06	7291135	4.61688e+06	416239	303343	2.65493e+06	3.69091e+06	3	2	2	3	3	2	3	3	2	3	3	3	1	2	3	2		High	High	High	High	High	3	3	3	3	3	1	0.062	1	0.8362	0.3981	0	0	0	0	0	1	1	1	1	1	537.942	537.943	537.942	537.942	537.942	0	1.92	0.67	-0.24	-0.47	0	0.00103	0.00036	-0.00013	-0.00025	119.535	119.382	119.425	119.353	119.507	1.874e-06	1.293e-06	9.624e-06	6.937e-06	4.872e-07	1.132e-05	2.399e-05	2.608e-05	3.222e-05	5.983e-07	2.11	1.29	0.06	0	400.6	8	7.44	229.74	229.74	23	119.89	2.949	2.539	0.739	0.103711	0.1561	0.626926	0.435878	0.560195	0.966169	47.08	117.78	70.54	61.4	171.7	129.9	37.1	66.56	36.74	57.6	76.57	High	High	High	High	High	High	High	High	High	High	High	High	High	High	High	High
	RTFGEVFTPRPTLPQLEPPR		0.000199517	0.000101679	1	1	52	Q4WY18	CCHC-type domain-containing protein OS=Neosartorya fumigata (strain ATCC MYA-4609 / Af293 / CBS 101355 / FGSC A1100) OX=330879 GN=AFUA_3G11460 PE=4 SV=1 UPId=UP000002530 PPId=UP000002530	Q4WY18 [282-301]		Q4WY18	1	2338.27	20.9	59.3	36.7	42.6	233.2	149	18.6	192.4	41.1	55.8	57.8	28.7	84.4	304	79.5	196.1	454738	1520992			7.77111e+06	4.05073e+06	469669		841034	1259487			1.53418e+06	4.32561e+06		6.44718e+06	1	1			3	2	1		1	1			2	4		3		High	High	High	High	High	4	4	4	4	4	1	0.1886		0.6467	0.0084	0	0	0	0	0	1	1	1	1	1	585.322	585.323	585.323	585.323	585.322	0	1.1	1.1	1.1	-0.11	0	0.00064	0.00064	0.00064	-6e-05	92.1558	92.1886	92.1886	92.1886	92.5541	3.442e-06	0.0006146	0.0005697	0.0007199	6.437e-06	1.622e-05	0.006846	0.0063	0.007329	4.565e-05	2.39	1.75	0.19	0	350.7	6	2.23	175.81	175.81	0	92.82	3.371	1.217	4.316	0.0838467	0.945853	0.122382	0.377329	0.999975	0.503374	88.26	54.78	18.95	41	175.7	49.7	133.6	39.79	62.72	29.74	64.21	High	High	n/a	n/a	High	High	Peak Found	n/a	High	High	n/a	n/a	High	High	High	High
	YVEVQTPLR		0.000245527	0.000101679	1	1	783	Q4WY18	CCHC-type domain-containing protein OS=Neosartorya fumigata (strain ATCC MYA-4609 / Af293 / CBS 101355 / FGSC A1100) OX=330879 GN=AFUA_3G11460 PE=4 SV=1 UPId=UP000002530 PPId=UP000002530	Q4WY18 [247-255]		Q4WY18	0	1104.6	143	63.5	110.4	134.8	156.7	154.5	126.6	140.1	77.7	92.1	108.2	107.6	8.5	18.5	17.9	140	4.58184e+07	23972405	5.13106e+07	63745088	76826590	6.18004e+07	4.69468e+07	5.17781e+07	2.34323e+07	3.05819e+07	4.38388e+07	45475623	2.28064e+06		6.63165e+06	6.77237e+07	7	6	6	6	6	6	6	7	6	6	7	6	3		4	7		High	High	High	High	High	2	2	2	2	2	1	0.4022	1	0.7318	0.4965	0	0	0	0	0	1	1	1	1	1	552.806	552.806	552.806	552.806	552.806	0	-0.57	-0.03	0.09	-0.03	0	-0.00032	-1e-05	5e-05	-2e-05	65.0766	64.9629	65.3646	64.4757	64.7049	2.18e-05	1.798e-05	6.742e-06	2.239e-05	1.168e-05	7.001e-05	0.0001141	1.26e-05	9.402e-05	6.492e-05	1.41	1.79	0.4	0	518.8	2	0.01	265.71	265.71	54	65.96	1.121	0.885	0.217	0.592751	0.679725	0.0204183	0.951224	0.980013	0.140061	7.15	36.9	84	126.1	152.2	102.9	18.8	31.65	9.68	15.04	135.61	High	High	High	High	High	High	High	High	High	High	High	High	High	n/a	High	High
	SAAEQAALMDR		0.000226381	0.000101679	1	1	72	Q4WY18	CCHC-type domain-containing protein OS=Neosartorya fumigata (strain ATCC MYA-4609 / Af293 / CBS 101355 / FGSC A1100) OX=330879 GN=AFUA_3G11460 PE=4 SV=1 UPId=UP000002530 PPId=UP000002530	Q4WY18 [821-831]		Q4WY18	0	1162.55																																																	No Quan Values	High	High	High	High	High	2	2	2	2	2	1	0.5121	1	0.6511	0.4053	0	0	0	0	0	1	1	1	1	1	581.781	581.781	581.781	581.781	581.779	1.5	1.5	1.5	1.5	-0.94	0.00087	0.00087	0.00087	0.00087	-0.00055	46.9515	46.9515	46.9515	46.9515	46.6829	1.847e-05	1.293e-06	9.624e-06	1.521e-06	4.872e-07	4.757e-05	3.06e-06	2.608e-05	1.215e-05	1.725e-06	1.9	2.07	0.51	0	1057.8	1	0	248.8	248.8	36																						High	n/a	n/a	n/a	High	High	High	High	High	n/a	High	n/a	n/a	n/a	n/a	n/a
	VSLPSGESAVEK		0.000174984	0.000101679	1	1	401	Q4WY18	CCHC-type domain-containing protein OS=Neosartorya fumigata (strain ATCC MYA-4609 / Af293 / CBS 101355 / FGSC A1100) OX=330879 GN=AFUA_3G11460 PE=4 SV=1 UPId=UP000002530 PPId=UP000002530	Q4WY18 [235-246]		Q4WY18	0	1202.63	170.1	69	134	137.2	135.9	137.3	124.5	140.5	74	110.4	112.7	92.8	6.6	27.6	24.6	102.7	29769725	1.42324e+07	34045576	35460196	3.64213e+07	3.00105e+07	2.52214e+07	28378068	1.21904e+07	2.0036e+07	24945401	2.14397e+07	959050		4.98754e+06	2.71543e+07	3	5	6	6	6	6	5	3	3	4	3	3	1		3	5		High	High	High	High	High	2	2	2	2	2	1	0.3706	0.963	0.7203	0.539	0	0	0	0	0	1	1	1	1	1	601.818	601.818	601.817	601.817	601.816	1.25	2.66	0.37	0.35	-0.67	0.00075	0.0016	0.00022	0.00021	-0.00041	55.6605	54.8372	55.6435	55.609	55.5986	2.706e-06	1.293e-06	9.624e-06	1.521e-06	4.872e-07	1.436e-05	4.456e-06	2.391e-05	1.447e-05	6.337e-06	1.54	1.7	0.37	0	443.9	1	0.08	228.19	228.19	27	55.91	0.976	0.754	0.271	0.996644	0.405559	0.0679801	0.999998	0.877094	0.345001	20.05	47.67	82.67	135.8	136.8	101.4	26.1	33.17	5.18	18.43	105.53	High	High	High	High	High	High	High	High	High	High	High	High	Peak Found	n/a	High	High
	SSLAVLVSNLPPYAVAK		0.000286351	0.000101679	1	1	51	Q4WY18	CCHC-type domain-containing protein OS=Neosartorya fumigata (strain ATCC MYA-4609 / Af293 / CBS 101355 / FGSC A1100) OX=330879 GN=AFUA_3G11460 PE=4 SV=1 UPId=UP000002530 PPId=UP000002530	Q4WY18 [552-568]		Q4WY18	0	1728.99	15.2	26.4	30.9	79.4	185.7	138.5	103	111.1	49.8	95.6	84.2	96.5	179.2	158.2	94.5	151.9	350499		1.03099e+06	2.698e+06	6.54471e+06	3.9796e+06	2.74271e+06	2950419	1077555	2.28244e+06	2.45038e+06	2.93178e+06				5.2806e+06	1		2	3	3	3	3	3	3	3	3	3				3		High	High	High	High	High	3	3	3	3	3	1	0.4883	1	0.713	0.463	0	0	0	0	0	1	1	1	1	1	577.002	577.002	577.002	577.001	577.001	1.45	0.77	0.72	-0.08	-0.08	0.00083	0.00044	0.00042	-5e-05	-5e-05	110.138	110.245	110.258	110.24	110.24	5.999e-06	0.0001752	3.243e-05	6.211e-05	3.158e-05	2.253e-05	0.001532	0.0003498	0.0004041	0.0001664	3.78	2.13	0.49	0	523	1	0.19	189.13	189.13	5	110.4	4.182	2.985	4.282	0.0556201	0.136537	0.0631389	0.279981	0.515393	0.328002	68.11	22.79	70.54	28.7	124.9	90.3	156.1	74.74	27.75	26.88	24.82	High	n/a	Peak Found	Peak Found	High	High	Peak Found	High	Peak Found	High	High	High	n/a	n/a	n/a	High
	IVVDNPDYHGVMEK		0.000441535	0.000120986	1	1	11	Q4WY18	CCHC-type domain-containing protein OS=Neosartorya fumigata (strain ATCC MYA-4609 / Af293 / CBS 101355 / FGSC A1100) OX=330879 GN=AFUA_3G11460 PE=4 SV=1 UPId=UP000002530 PPId=UP000002530	Q4WY18 [583-596]		Q4WY18	0	1615.78					329.7	305.3	367	279.8					81.5	78.2	87.9	70.6							2.69107e+06	2045791								675522							1	1								1		High	High	n/a	High	High	3	3		3	3	1	0.1982		1	0.2639	0	0		0	0	1	1		1	1	539.264	539.264		539.264	539.265	0	0.24		0.24	1.05	0	0.00013		0.00013	0.00057	63.8061	63.8046		63.8046	63.39	1.99e-05	0.0001318		4.318e-05	4.872e-07	5.919e-05	0.001108		0.0002296	1.232e-07	0.72	1.11	0.2	0	340.8	2	6.59	142.48	142.48		64.49	1000		1000	1e-17		1e-17	1.29097e-16		1.29237e-16	0		0		319.6		80.4		11.59		9.04	n/a	n/a	n/a	n/a	n/a	n/a	High	High	n/a	n/a	High	n/a	n/a	n/a	n/a	Peak Found
	QASVGQASFK		0.000587954	0.000135138	1	1	119	Q4WY18	CCHC-type domain-containing protein OS=Neosartorya fumigata (strain ATCC MYA-4609 / Af293 / CBS 101355 / FGSC A1100) OX=330879 GN=AFUA_3G11460 PE=4 SV=1 UPId=UP000002530 PPId=UP000002530	Q4WY18 [176-185]		Q4WY18	0	1022.53	64.5	115.8	40.3	26.4	21.1	63.9	38.9	172.3	36.4	185.4	121.2	106.1	234.6	292.9	45.6	34.6	2.53824e+06	5369467	2.30034e+06	1.53416e+06	1271304	3.14156e+06	1.77089e+06	7.82453e+06	1.34643e+06	7569333	6035178	5.51216e+06	7706273	7.53607e+06	2.07986e+06	2.05864e+06	1	1	1	1	1	1	1	1	1	1	1	1	1	1	1	1		High	High	High	High	High	2	2	2	2	2	1	0.5579	1	1	0.5702	0	0	0	0	0	1	1	1	1	1	511.767	511.767	511.767	511.767	511.767	0.74	-0.03	-0.03	-0.03	-0.7	0.00038	-2e-05	-2e-05	-2e-05	-0.00036	32.6453	32.2423	32.2423	32.2423	32.5374	4.751e-05	1.293e-06	1.357e-05	4.452e-06	9.549e-07	0.0001434	1.316e-05	8.171e-05	2.167e-05	2.394e-05	2.35	2.42	0.56	0	954.9	1	0	279.13	279.13	47	34.27	0.73	2.196	1.822	0.589064	0.183409	0.446498	0.950459	0.611728	0.899284	89.74	82.58	56.9	64.2	62.8	142.8	130.2	63.69	91.58	54.5	86.47	High	High	High	High	High	High	High	High	High	High	High	High	High	Peak Found	Peak Found	High
	NLELPAPGAEPK		0.000557316	0.000135138	1	1	182	Q4WY18	CCHC-type domain-containing protein OS=Neosartorya fumigata (strain ATCC MYA-4609 / Af293 / CBS 101355 / FGSC A1100) OX=330879 GN=AFUA_3G11460 PE=4 SV=1 UPId=UP000002530 PPId=UP000002530	Q4WY18 [516-527]		Q4WY18	0	1235.66	121.3	43.7	51	80.6	166.4	145.9	195	178.3	27.9	103.5	119.4	88.8	24.6	82.5	46.1	125.1	7.89656e+06	3.34887e+06	4.81398e+06	7749732	1.65756e+07	11858967	14688777	1.33923e+07	1.7106e+06	6.98669e+06	9.83104e+06	7622022	1333903		3.48072e+06	1.22949e+07	3	2	3	3	3	3	3	3	2	3	3	3	2		3	3		High	High	High	High	High	2	2	2	2	2	1	0.3534	1	1	0.4206	0	0	0	0	0	1	1	1	1	1	618.336	618.336	618.335	618.336	618.335	0.56	1.69	0.32	0.93	0	0.00034	0.00105	0.0002	0.00058	0	73.5755	73.5352	73.8944	74.15	73.9986	1.419e-05	1.293e-06	1.357e-05	7.858e-06	4.872e-07	4.05e-05	2.559e-05	9.221e-05	3.471e-05	5.677e-07	1.26	1.16	0.35	0	343.4	1	0.4	144.09	144.09	5	74.54	2.719	1.606	1.185	0.058724	0.404665	0.817316	0.291604	0.876364	0.997079	47.22	69.32	66.97	65.1	174.9	97.3	62.6	47.59	12.06	47.1	63.35	High	High	High	High	High	High	High	High	High	High	High	High	High	n/a	High	High
	AAALAPMATGTNR		0.00104754	0.000251606	1	1	45	Q4WY18	CCHC-type domain-containing protein OS=Neosartorya fumigata (strain ATCC MYA-4609 / Af293 / CBS 101355 / FGSC A1100) OX=330879 GN=AFUA_3G11460 PE=4 SV=1 UPId=UP000002530 PPId=UP000002530	Q4WY18 [606-618]		Q4WY18	0	1244.64					54.5	194.8	430.5	298.6	192.2	134.3	151.4	143.7									2.28141e+06	6.64808e+06	13618797	9417932			5.23727e+06										1	3	3	3			3							High	High	High	High	High	2	2	2	2	2	1	0.343	1	0.5014	0.4031	0	0	0	0	0	1	1	1	1	1	622.824	622.825	622.825	622.825	622.825	0	0.76	0.76	0.76	0.48	0	0.00047	0.00047	0.00047	0.0003	50.8654	50.6091	50.6091	50.6091	50.5606	2.18e-05	1.341e-05	1.727e-05	2.239e-05	4.872e-07	6.786e-05	6.838e-05	0.0001452	9.949e-05	3.066e-06	1.91	1.72	0.35	0	366.5	1	0.04	247.02	247.02	30	51.81	1000	1000		1e-17	1e-17		1.29097e-16	1.38778e-16		0	0			248.2	151.8			65.11	16.42		High	n/a	n/a	High	Peak Found	High	High	High	n/a	n/a	High	High	n/a	n/a	n/a	n/a
	AAALAPMATGTNR	1xOxidation [M7]	0.00583823	0.000839703	1	1	10	Q4WY18	CCHC-type domain-containing protein OS=Neosartorya fumigata (strain ATCC MYA-4609 / Af293 / CBS 101355 / FGSC A1100) OX=330879 GN=AFUA_3G11460 PE=4 SV=1 UPId=UP000002530 PPId=UP000002530	Q4WY18 [606-618]		Q4WY18	0	1260.64																																																	No Quan Values	High	Low	n/a	n/a	Low	2	3			2	1				0.3625	0	0.0309			0	1	3			1	630.822	421.222			630.82	0	806.24			-3.03	0	0.33879			-0.00191	34.1119	24.6714			147.32	7.456e-05	0.08166			0.2888	0.0002227	0.8602			0.8379	0.8	0.94	0.14	0	246.1	3	10.4																									n/a	n/a	n/a	n/a	n/a	High	High	n/a	n/a	n/a	n/a	n/a	n/a	n/a	n/a	n/a
	QLYSSLQK		0.00616637	0.000839703	1	1	550	Q4WY18	CCHC-type domain-containing protein OS=Neosartorya fumigata (strain ATCC MYA-4609 / Af293 / CBS 101355 / FGSC A1100) OX=330879 GN=AFUA_3G11460 PE=4 SV=1 UPId=UP000002530 PPId=UP000002530	Q4WY18 [224-231]		Q4WY18	0	966.525	110.2	57.8	141.6	108	132.7	173	114.9	144.9	105.9	93	91.9	93.8	7.5	47.3	25.1	152.5	1.32092e+07	8.16861e+06	2.46363e+07	1.91166e+07	2.43457e+07	2.58956e+07	1.59449e+07	2.00465e+07	1.19419e+07	1.15615e+07	1.39307e+07	1.48428e+07	746365		3.49411e+06	2.75983e+07	5	4	6	4	4	6	6	6	6	6	6	6	3		4	6		High	High	High	High	High	2	2	2	2	2	1	0.4476	0.9655	0.4835	0.3333	0	0	0	0	0	1	1	1	1	1	483.765	483.766	483.766	483.766	483.766	-2.25	-0.3	-0.51	-0.06	-0.36	-0.00109	-0.00014	-0.00025	-3e-05	-0.00018	40.6103	40.8184	40.4348	41.384	40.3812	7.663e-05	9.689e-05	0.0008581	0.0001237	7.034e-05	0.0002306	0.0007094	0.009029	0.0009902	0.0004796	1.56	1.43	0.45	0	616.4	1	0.12	169.4	169.4	29	41.67	1.271	0.914	0.381	0.502804	0.768123	0.121052	0.92468	0.991726	0.500112	30.92	34.11	139.13	116.2	147.6	99.5	36.7	33.18	17.26	6.8	111.87	High	High	High	High	High	High	High	High	High	High	High	High	High	n/a	High	High
	ASTAVIER		0.0121502	0.00146062	1	1	68	Q4WY18	CCHC-type domain-containing protein OS=Neosartorya fumigata (strain ATCC MYA-4609 / Af293 / CBS 101355 / FGSC A1100) OX=330879 GN=AFUA_3G11460 PE=4 SV=1 UPId=UP000002530 PPId=UP000002530	Q4WY18 [133-140]		Q4WY18	0	846.468																																																	No Quan Values	High	Low	High	High	High	2	2	2	2	2	1	0.0225	1		0.2143	0	0	0	0.0476	0	1	1	1	2	1	423.738	423.74	423.738	423.738	423.738	0	4.59	2.01	0.22	0.22	0	0.00194	0.00085	9e-05	9e-05	25.9629	51.5513	26.8449	26.4983	26.4983	0.0001086	0.2962	0.00858	0.0004367	0.0003709	0.0003473	0.9865	0.1596	0.004517	0.002636	1.26	0.89	0.03	0	151.2	87	11.3	75.68	75.68	4																						High	High	High	High	High	High	High	High	High	High	High	High	High	n/a	High	High
	RTFGEVFTPRPTLPQLEPPRR		0.0127582	0.00153615	1	1	8	Q4WY18	CCHC-type domain-containing protein OS=Neosartorya fumigata (strain ATCC MYA-4609 / Af293 / CBS 101355 / FGSC A1100) OX=330879 GN=AFUA_3G11460 PE=4 SV=1 UPId=UP000002530 PPId=UP000002530	Q4WY18 [282-302]		Q4WY18	2	2494.37									169.9	192.8	116.9	370.1	146.8	244.9	40.9	317.8										700888				561173												1				1				High	n/a	n/a	n/a	High	5				5	1				0.0899	0				0	1				1	499.679				499.679	0				-0.43	0				-0.00022	84.3018				84.3818	0.0001108				0.0005045	0.0003579				0.004599	0.89										84.86		1000	1000		1e-17	1e-17		1.38778e-16	1.29237e-16		0	0			195.3	204.7			51.7	64.14	n/a	n/a	n/a	n/a	n/a	n/a	n/a	n/a	n/a	High	n/a	n/a	High	Peak Found	n/a	n/a
	LYTLLTK		0.0175193	0.00197191	1	1	566	Q4WY18	CCHC-type domain-containing protein OS=Neosartorya fumigata (strain ATCC MYA-4609 / Af293 / CBS 101355 / FGSC A1100) OX=330879 GN=AFUA_3G11460 PE=4 SV=1 UPId=UP000002530 PPId=UP000002530	Q4WY18 [425-431]		Q4WY18	0	851.524	88.1	106.4	88.7	117.8	89.8	95.8	107.8	100.3	109.4	108.8	69.4	68.4	197.6	34	140.6	76.9	1.21749e+07	1.73168e+07	1.77951e+07	24034065	1.89855e+07	1.65269e+07	1.72342e+07	1.59932e+07	1.42187e+07	1.55854e+07	1.21345e+07	1.24753e+07	2.27782e+07	3.07437e+06	2.25229e+07	1.60474e+07	6	6	6	6	6	6	6	6	6	6	6	4	6	5	6	6		High	High	High	High	High	2	2	2	2	2	1	0.0865	1	0.5135	0.312	0	0	0	0	0	1	1	1	1	1	426.265	426.266	426.265	426.265	426.265	-1.29	0.14	-0.32	-0.32	-0.11	-0.00055	6e-05	-0.00014	-0.00014	-4e-05	70.8993	70.5242	70.4408	70.4408	70.3398	0.0001965	0.0005503	0.0002225	0.0004507	8.123e-05	0.0008566	0.006102	0.002219	0.004736	0.0005854	1.25	1.04	0.08	0	348.4	9	6.03	90.7	90.7	2	71.56	0.958	0.895	1.017	0.977113	0.803115	0.934106	0.999747	0.994987	0.999995	13.95	31.34	92.15	100.7	101.6	90	107.7	14.4	7.72	26.05	63.91	High	High	High	High	High	High	High	High	High	High	High	High	High	High	High	High
	DMVWWGK		0.030191	0.00298601	1	1	243	Q4WY18	CCHC-type domain-containing protein OS=Neosartorya fumigata (strain ATCC MYA-4609 / Af293 / CBS 101355 / FGSC A1100) OX=330879 GN=AFUA_3G11460 PE=4 SV=1 UPId=UP000002530 PPId=UP000002530	Q4WY18 [413-419]		Q4WY18	0	921.429	93	141.5	107.4	113.9	120.9	130.2	86.9	72.4	104.8	49.6	50.1	42.5	105.2	70.1	179.5	132	3.86047e+06	6.92192e+06	6.47304e+06	6.98359e+06	7.68753e+06	6.74799e+06	4.17621e+06	3.46999e+06	4.09539e+06	2.13707e+06	2.6307e+06	2327266	3.64489e+06	1902921	8.63963e+06	8.27587e+06	3	3	3	3	3	3	3	3	3	3	3	2	3	3	3	3		High	High	High	High	High	2	2	2	2	2	1	0.2	1	0.5816	0.4606	0	0	0	0	0	1	1	1	1	1	461.218	461.218	461.218	461.218	461.218	0.05	0.06	0.06	0.06	0.06	2e-05	3e-05	3e-05	3e-05	3e-05	95.3688	95.3688	95.3688	95.3688	95.3688	0.0001591	0.0007226	0.0007526	0.0005017	0.0007612	0.0006214	0.007916	0.008025	0.005231	0.00583	1.65	1	0.2	0	384.8	5	5.92	148.91	148.91	11	95.95	0.863	0.417	1.145	0.79784	0.0634804	0.809001	0.986495	0.307245	0.996276	29.87	22.74	34.93	116.2	107.7	52.4	123.8	17.84	26.7	46.84	37.88	High	High	High	High	High	High	High	High	High	High	High	High	High	High	High	High
	LTETVNR		0.0570521	0.00466092	1	1	169	Q4WY18	CCHC-type domain-containing protein OS=Neosartorya fumigata (strain ATCC MYA-4609 / Af293 / CBS 101355 / FGSC A1100) OX=330879 GN=AFUA_3G11460 PE=4 SV=1 UPId=UP000002530 PPId=UP000002530	Q4WY18 [156-162]		Q4WY18	0	832.452	96.9	146.3	76.3	109.6	88.3	98.5	68.2	73.3	121.8	40.8	62.1	66.2	185.4	170.4	130.5	65.4	560515	997866	640728	936240	782497	711846	456376	489655	662938	244672	454936	505551	895230	644389	875423	571420	4	7	6	7	7	4	4	5	4	3	4	3	4	3	4	6		High	High	High	High	High	2	2	2	2	2	1	0.0763		0.2808	0.1234	0	0	0	0	0	1	1	2	1	1	416.731	416.731	416.73	416.73	416.73	2.02	1.87	0.63	0.63	0.87	0.00084	0.00078	0.00026	0.00026	0.00036	23.2911	22.3962	22.6028	22.6028	22.559	0.0002145	0.0003575	0.00122	0.0005566	0.0005449	0.0009657	0.004122	0.01206	0.005866	0.005024	1.54	1.31	0.08	0	617	2	2.28	151.87	151.87	13	23.53	0.776	0.702	1.411	0.654805	0.523565	0.735657	0.96503	0.937596	0.989253	22.35	44.69	42.13	103.9	81.1	64.7	150.3	27.44	16.93	47.5	38.87	High	High	High	High	High	High	High	High	High	High	High	High	High	High	High	High
	SMDDLLR		0.0600995	0.00485455	1	1	364	Q4WY18	CCHC-type domain-containing protein OS=Neosartorya fumigata (strain ATCC MYA-4609 / Af293 / CBS 101355 / FGSC A1100) OX=330879 GN=AFUA_3G11460 PE=4 SV=1 UPId=UP000002530 PPId=UP000002530	Q4WY18 [493-499]		Q4WY18	0	849.413	105.6	39.3	31.4	68.1	121	145.2	199.2	205.3	41.7	68.5	100.2	75.3	100.8	56.4	150.2	91.8	7003746		3.025e+06	6.67236e+06	12282301	1.20235e+07	15285635	1.57139e+07	2.60034e+06	4.71397e+06	8.40418e+06	6.5862e+06				9194902	3		2	3	3	3	3	3	2	3	3	3				3		High	High	High	High	High	2	2	2	2	2	1	0.2381	1	0.7006	0.0602	0	0	0	0	0	1	1	1	1	1	425.21	425.211	425.21	425.21	425.21	0	0.29	0.25	0.06	-0.79	0	0.00012	0.00011	3e-05	-0.00034	71.1085	70.3131	71.0326	70.7687	71.064	0.0002204	0.0005497	0.0006916	0.0005421	0.0002775	0.001004	0.006094	0.007512	0.005671	0.002537	0.83	1.26	0.24	0	303.3	7	0.76	162.13	162.13	11	71.47	3.337	1.388	1.391	0.0129854	0.562961	0.609341	0.0870889	0.951443	0.962064	56.63	72.07	25.61	53.1	174.5	73.7	98.7	54.97	24.59	33.67	38.77	High	High	High	High	High	High	High	High	High	High	High	High	High	High	High	High
	LLNSLVR		0.0792403	0.00640071	1	1	428	Q4WY18	CCHC-type domain-containing protein OS=Neosartorya fumigata (strain ATCC MYA-4609 / Af293 / CBS 101355 / FGSC A1100) OX=330879 GN=AFUA_3G11460 PE=4 SV=1 UPId=UP000002530 PPId=UP000002530	Q4WY18 [169-175]		Q4WY18	0	814.515	65.6	158.7	128.1	109.8	78.7	85.8	72.2	80.3	95.4	77.9	60.4	51.7	109.4	171.3	183	71.7	4.02601e+07	1.14729e+08	1.14106e+08	9.94886e+07	7.39119e+07	6.57049e+07	5.12961e+07	5.68762e+07	5.50826e+07	4.95779e+07	4.68936e+07	4.18293e+07	56040086	6.87223e+07	1.30173e+08	6.6458e+07	4	4	4	4	4	4	4	4	4	4	4	4	3	5	5	4		High	High	High	High	High	2	2	2	2	2	1	0.1636	0.25	0.171	0.2778	0	0	0	0	0	1	1	1	1	1	407.761	407.761	407.761	407.761	407.761	0	-0.45	-0.27	0.02	-0.1	0	-0.00018	-0.00011	1e-05	-4e-05	61.2951	61.0837	62.068	61.6208	61.6549	0.0005512	0.001037	0.0007712	0.001251	0.0004059	0.00358	0.01106	0.008179	0.01273	0.002973	1.44	1.1	0.16	0	450.7	3	2.85	124.13	124.13	16	62.27	0.642	0.481	1.242	0.285227	0.00640781	0.635099	0.769736	0.0490722	0.968947	24.28	3.19	36.55	117.5	78.8	68	135.7	33.68	7.02	27.19	39.23	High	High	High	High	High	High	High	High	High	High	High	High	High	High	High	High
Q4WHG3	Mitochondrial F1F0 ATP synthase subunit F (Atp17), putative OS=Neosartorya fumigata (strain ATCC MYA-4609 / Af293 / CBS 101355 / FGSC A1100) OX=330879 GN=AFUA_2G05510 PE=4 SV=1 UPId=UP000002530 PPId=UP000002530	35	6681	4	4	0	101	11.2	10.43		0	0	1535.24	737.7	5799	87370.8	3792.95	0	32.917	1.35037e+09	1.44668e+09	2.29236e+09	2.3787e+09	2.50716e+09	2.10816e+09	1.99219e+09	1.67993e+09	1.42771e+09	1.55656e+09	2.01367e+09	2.02354e+09	9.40247e+08	7.15585e+08	1.34332e+09	2.7917e+09	4	4	4	4	4	4	4	4	4	4	4	4	4	3	4	4	High	High	High	High	High	High	High	High	High	High	High	High	High	High	High	High	other metabolic processes	other membranes;mitochondrion	other molecular function	Pf10791	3506675	afm:AFUA_2G05510; Q4WHG3
	Sequence	Modifications	Qvality PEP	Qvality q-value	# Protein Groups	# Proteins	# PSMs	Master Protein Accessions	Master Protein Descriptions	Positions in Master Proteins	Modifications in Master Proteins	Protein Accessions	# Missed Cleavages	Theo. MH+ [Da]	Abundances (Scaled): F1: Sample, 1, CEA17	Abundances (Scaled): F2: Sample, 2, CEA17	Abundances (Scaled): F3: Sample, 3, CEA17	Abundances (Scaled): F4: Sample, 4, CEA17	Abundances (Scaled): F5: Sample, 1, dclAB	Abundances (Scaled): F6: Sample, 2, dclAB	Abundances (Scaled): F7: Sample, 3, dclAB	Abundances (Scaled): F8: Sample, 4, dclAB	Abundances (Scaled): F9: Sample, 1, ppdAB	Abundances (Scaled): F10: Sample, 2, ppdAB	Abundances (Scaled): F11: Sample, 3, ppdAB	Abundances (Scaled): F12: Sample, 4, ppdAB	Abundances (Scaled): F13: Sample, 1, rrpAB	Abundances (Scaled): F14: Sample, 2, rrpAB	Abundances (Scaled): F15: Sample, 3, rrpAB	Abundances (Scaled): F16: Sample, 4, rrpAB	Abundance: F1: Sample, 1, CEA17	Abundance: F2: Sample, 2, CEA17	Abundance: F3: Sample, 3, CEA17	Abundance: F4: Sample, 4, CEA17	Abundance: F5: Sample, 1, dclAB	Abundance: F6: Sample, 2, dclAB	Abundance: F7: Sample, 3, dclAB	Abundance: F8: Sample, 4, dclAB	Abundance: F9: Sample, 1, ppdAB	Abundance: F10: Sample, 2, ppdAB	Abundance: F11: Sample, 3, ppdAB	Abundance: F12: Sample, 4, ppdAB	Abundance: F13: Sample, 1, rrpAB	Abundance: F14: Sample, 2, rrpAB	Abundance: F15: Sample, 3, rrpAB	Abundance: F16: Sample, 4, rrpAB	Abundances Count: F1: Sample, 1, CEA17	Abundances Count: F2: Sample, 2, CEA17	Abundances Count: F3: Sample, 3, CEA17	Abundances Count: F4: Sample, 4, CEA17	Abundances Count: F5: Sample, 1, dclAB	Abundances Count: F6: Sample, 2, dclAB	Abundances Count: F7: Sample, 3, dclAB	Abundances Count: F8: Sample, 4, dclAB	Abundances Count: F9: Sample, 1, ppdAB	Abundances Count: F10: Sample, 2, ppdAB	Abundances Count: F11: Sample, 3, ppdAB	Abundances Count: F12: Sample, 4, ppdAB	Abundances Count: F13: Sample, 1, rrpAB	Abundances Count: F14: Sample, 2, rrpAB	Abundances Count: F15: Sample, 3, rrpAB	Abundances Count: F16: Sample, 4, rrpAB	Quan Info	Confidence (by Search Engine): CHIMERYS Identification	Confidence (by Search Engine): Comet	Confidence (by Search Engine): Mascot	Confidence (by Search Engine): MS Amanda 2.0	Confidence (by Search Engine): Sequest HT	Charge (by Search Engine): CHIMERYS Identification	Charge (by Search Engine): Comet	Charge (by Search Engine): Mascot	Charge (by Search Engine): MS Amanda 2.0	Charge (by Search Engine): Sequest HT	DeltaScore (by Search Engine): CHIMERYS Identification	DeltaScore (by Search Engine): Comet	DeltaScore (by Search Engine): Mascot	DeltaScore (by Search Engine): MS Amanda 2.0	DeltaScore (by Search Engine): Sequest HT	DeltaCn (by Search Engine): CHIMERYS Identification	DeltaCn (by Search Engine): Comet	DeltaCn (by Search Engine): Mascot	DeltaCn (by Search Engine): MS Amanda 2.0	DeltaCn (by Search Engine): Sequest HT	Rank (by Search Engine): CHIMERYS Identification	Rank (by Search Engine): Comet	Rank (by Search Engine): Mascot	Rank (by Search Engine): MS Amanda 2.0	Rank (by Search Engine): Sequest HT	m/z [Da] (by Search Engine): CHIMERYS Identification	m/z [Da] (by Search Engine): Comet	m/z [Da] (by Search Engine): Mascot	m/z [Da] (by Search Engine): MS Amanda 2.0	m/z [Da] (by Search Engine): Sequest HT	DeltaM [ppm] (by Search Engine): CHIMERYS Identification	DeltaM [ppm] (by Search Engine): Comet	DeltaM [ppm] (by Search Engine): Mascot	DeltaM [ppm] (by Search Engine): MS Amanda 2.0	DeltaM [ppm] (by Search Engine): Sequest HT	Deltam/z [Da] (by Search Engine): CHIMERYS Identification	Deltam/z [Da] (by Search Engine): Comet	Deltam/z [Da] (by Search Engine): Mascot	Deltam/z [Da] (by Search Engine): MS Amanda 2.0	Deltam/z [Da] (by Search Engine): Sequest HT	RT [min] (by Search Engine): CHIMERYS Identification	RT [min] (by Search Engine): Comet	RT [min] (by Search Engine): Mascot	RT [min] (by Search Engine): MS Amanda 2.0	RT [min] (by Search Engine): Sequest HT	Percolator q-Value (by Search Engine): CHIMERYS Identification	Percolator q-Value (by Search Engine): Comet	Percolator q-Value (by Search Engine): Mascot	Percolator q-Value (by Search Engine): MS Amanda 2.0	Percolator q-Value (by Search Engine): Sequest HT	Percolator PEP (by Search Engine): CHIMERYS Identification	Percolator PEP (by Search Engine): Comet	Percolator PEP (by Search Engine): Mascot	Percolator PEP (by Search Engine): MS Amanda 2.0	Percolator PEP (by Search Engine): Sequest HT	XCorr (by Search Engine): Sequest HT	Comet XCorr (by Search Engine): Comet	Comet DeltaCn Score (by Search Engine): Comet	Comet DeltaCnStar Score (by Search Engine): Comet	Comet SpScore Score (by Search Engine): Comet	Comet SpRank Score (by Search Engine): Comet	Comet Expect Score (by Search Engine): Comet	Amanda Score (by Search Engine): MS Amanda 2.0	CharmeRT Combined Score (by Search Engine): MS Amanda 2.0	Ions Score (by Search Engine): Mascot	Top Apex RT [min]	Abundance Ratio: (dclAB) / (CEA17)	Abundance Ratio: (ppdAB) / (CEA17)	Abundance Ratio: (rrpAB) / (CEA17)	Abundance Ratio P-Value: (dclAB) / (CEA17)	Abundance Ratio P-Value: (ppdAB) / (CEA17)	Abundance Ratio P-Value: (rrpAB) / (CEA17)	Abundance Ratio Adj. P-Value: (dclAB) / (CEA17)	Abundance Ratio Adj. P-Value: (ppdAB) / (CEA17)	Abundance Ratio Adj. P-Value: (rrpAB) / (CEA17)	Abundance Ratio Variability [%]: (dclAB) / (CEA17)	Abundance Ratio Variability [%]: (ppdAB) / (CEA17)	Abundance Ratio Variability [%]: (rrpAB) / (CEA17)	Abundances (Grouped): CEA17	Abundances (Grouped): dclAB	Abundances (Grouped): ppdAB	Abundances (Grouped): rrpAB	Abundances (Grouped) CV [%]: CEA17	Abundances (Grouped) CV [%]: dclAB	Abundances (Grouped) CV [%]: ppdAB	Abundances (Grouped) CV [%]: rrpAB	Found in Sample: F1: Sample, 1, CEA17	Found in Sample: F2: Sample, 2, CEA17	Found in Sample: F3: Sample, 3, CEA17	Found in Sample: F4: Sample, 4, CEA17	Found in Sample: F5: Sample, 1, dclAB	Found in Sample: F6: Sample, 2, dclAB	Found in Sample: F7: Sample, 3, dclAB	Found in Sample: F8: Sample, 4, dclAB	Found in Sample: F9: Sample, 1, ppdAB	Found in Sample: F10: Sample, 2, ppdAB	Found in Sample: F11: Sample, 3, ppdAB	Found in Sample: F12: Sample, 4, ppdAB	Found in Sample: F13: Sample, 1, rrpAB	Found in Sample: F14: Sample, 2, rrpAB	Found in Sample: F15: Sample, 3, rrpAB	Found in Sample: F16: Sample, 4, rrpAB
	GSAPEVKPTGLIGR		1.42149e-07	3.34147e-05	1	1	1791	Q4WHG3	Mitochondrial F1F0 ATP synthase subunit F (Atp17), putative OS=Neosartorya fumigata (strain ATCC MYA-4609 / Af293 / CBS 101355 / FGSC A1100) OX=330879 GN=AFUA_2G05510 PE=4 SV=1 UPId=UP000002530 PPId=UP000002530	Q4WHG3 [45-58]		Q4WHG3	0	1381.78	119.3	89.1	115.4	115.2	115.4	118.7	120.6	113.2	101.2	105.8	126.8	109.6	57.8	14.3	59	118.7	4.65329e+08	409515190	6.53568e+08	663548884	6.89276e+08	578464116	5.44507e+08	509351970	3.71585e+08	4.27979e+08	625775000	5.64141e+08	1.88248e+08	3.6389e+07	266726706	699344910	7	9	10	9	10	8	7	6	7	7	6	7	9	8	9	9		High	High	High	High	High	2	2	2	2	3	1	0.6667	1	1	0.7597	0	0	0	0	0	1	1	1	1	1	691.394	691.394	691.394	691.394	461.265	0	0.08	0.51	0.08	-0.44	0	6e-05	0.00035	6e-05	-0.0002	56.8734	57.0905	56.7134	57.0905	57.6337	1.102e-06	1.293e-06	2.047e-06	1.521e-06	4.872e-07	1.294e-06	7.36e-11	2.748e-07	1.277e-09	1.528e-11	2.58	2.22	0.67	0	653.5	1	0	442.69	442.69	44	58.11	1.013	1.022	0.498	0.839343	0.757594	0.24642	0.988232	0.990833	0.728571	5.66	17.5	40.3	115.8	117.5	108.1	58.6	12.67	2.85	10.07	68.7	High	High	High	High	High	High	High	High	High	High	High	High	High	High	High	High
	IASPNAIGAAK		0.000131419	9.03871e-05	1	1	2673	Q4WHG3	Mitochondrial F1F0 ATP synthase subunit F (Atp17), putative OS=Neosartorya fumigata (strain ATCC MYA-4609 / Af293 / CBS 101355 / FGSC A1100) OX=330879 GN=AFUA_2G05510 PE=4 SV=1 UPId=UP000002530 PPId=UP000002530	Q4WHG3 [17-27]		Q4WHG3	0	1012.58	94.1	39.5	107.9	121.6	182.6	155.4	163.4	148.9	63.5	76.6	147.3	116.4	7.2	0.2	8.3	167.2	3.54245e+08	1.75057e+08	5.89574e+08	6.76286e+08	1.0521e+09	7.30319e+08	7.11895e+08	6.46902e+08	224862699	2.99205e+08	7.01447e+08	578136321	2.2675e+07	417667	3.61767e+07	9.50457e+08	15	13	20	19	19	17	16	18	14	16	17	16	10	1	8	18		High	High	High	High	High	2	2	2	2	2	1	0.5867	1	0.7926	0.4029	0	0	0	0	0	1	1	1	1	1	506.793	506.793	506.793	506.793	506.793	0.19	0.64	-0.16	0.64	0.44	0.0001	0.00032	-8e-05	0.00032	0.00022	39.4559	39.1341	39.8098	39.1341	40.0085	3.442e-06	1.293e-06	9.009e-06	1.521e-06	4.872e-07	1.731e-05	1.347e-06	1.98e-05	4.683e-06	4.407e-07	1.39	2.25	0.59	0	1317.8	1	0	292.34	292.34	47	40.38	1.714	1.143	0.077	0.0485804	0.510939	4.5995e-05	0.252454	0.932909	0.000528619	30.96	44.78	70.04	111.3	175.9	104.3	8.5	39.67	8.97	37.85	177.32	High	High	High	High	High	High	High	High	High	High	High	High	High	High	High	High
	VVNFYAR		0.0330462	0.00314818	1	1	2172	Q4WHG3	Mitochondrial F1F0 ATP synthase subunit F (Atp17), putative OS=Neosartorya fumigata (strain ATCC MYA-4609 / Af293 / CBS 101355 / FGSC A1100) OX=330879 GN=AFUA_2G05510 PE=4 SV=1 UPId=UP000002530 PPId=UP000002530	Q4WHG3 [35-41]		Q4WHG3	0	868.468	74.2	99.5	105.3	102.4	70.4	92.3	93.6	66.1	120.2	98.2	78.7	93.7	115.9	153.1	128.6	107.7	5.03255e+08	7.95034e+08	1.03642e+09	1.02572e+09	7.31167e+08	7.81947e+08	7.34278e+08	5.17217e+08	7.67015e+08	6.90728e+08	6.7485e+08	8.38464e+08	6.55692e+08	6.78778e+08	1.01155e+09	1.10302e+09	13	13	15	12	11	13	13	11	12	12	10	11	13	13	12	14		High	High	High	High	High	2	2	2	2	2	1	0.5741	1	0.8484	0.4389	0	0	0	0	0	1	1	1	1	1	434.737	434.737	434.737	434.737	434.737	0	-0.09	-0.09	-0.09	-0.27	0	-4e-05	-4e-05	-4e-05	-0.00012	52.0176	51.3544	51.3544	51.3544	52.0215	0.0002076	0.0002236	0.0003795	0.0001556	0.0001419	0.0009246	0.002237	0.003989	0.001287	0.000777	1.8	1.62	0.58	0	316.4	1	0	210.02	210.02	49	52.1	0.908	0.95	1.371	0.992245	0.978988	0.55484	0.999998	0.999975	0.946644	4.83	23.06	19.35	101	80.7	96	122.2	14.99	17.83	17.58	15.7	High	High	High	High	High	High	High	High	High	High	High	High	High	High	High	High
	MERVVNFYAR	1xOxidation [M1]	0.120404	0.00932727	1	1	45	Q4WHG3	Mitochondrial F1F0 ATP synthase subunit F (Atp17), putative OS=Neosartorya fumigata (strain ATCC MYA-4609 / Af293 / CBS 101355 / FGSC A1100) OX=330879 GN=AFUA_2G05510 PE=4 SV=1 UPId=UP000002530 PPId=UP000002530	Q4WHG3 [32-41]		Q4WHG3	1	1300.65	79.6	164.4	25.5	25.7	65.3	40.3	3.8	16.2	197.3	386.3	26.5	93.7	254.9	74.1	71.9	74.4	27538016	67070608	12789270	1.31447e+07	34619852	1.74256e+07	1.50967e+06	6.46217e+06	64246190	138650852	1.15999e+07	42798221	73631728		28864813	38885775	3	3	3	3	3	2	2	3	3	3	3	3	3		3	3		n/a	High	Medium	High	High		3	3	3	3		0.2769	1	0.6925	0.7182		0	0	0	0		1	1	1	1		434.218	434.217	434.217	434.218		-6.4	-6.96	-7.49	-5.83		-0.00277	-0.00302	-0.00325	-0.00253		50.6736	51.4028	52.0098	51.0568		0.0002754	0.01113	0.003004	0.003117		0.003143	0.2272	0.0342	0.02616	2.2	1.3	0.27	0	155.4	2	1.25	184.83	184.83	34	52.06	0.393	2.414	2.859	0.0400139	0.00557274	0.100322	0.217669	0.0435098	0.445023	83.29	39.83	9.84	64.4	36.4	193.5	105.7	88.85	86.75	89.14	76.34	High	High	High	High	High	High	High	High	High	High	High	High	High	n/a	High	High
A0A229XFA0	60S ribosomal protein L33-A OS=Neosartorya fumigata OX=746128 GN=CDV57_07934 PE=3 SV=1 UPId=UP000215142 PPId=UP000002530	63	6677	11	10	0	109	12.3	11.22	Met-loss [N-Term]	0	0	1313.48	828.73	9027	99098.8	3647.46	0	84.345	7.88786e+08	9.44779e+08	1.45925e+09	1.22107e+09	9.53702e+08	7.58648e+08	9.9382e+08	1.02146e+09	8.88524e+08	1.01049e+09	1.09687e+09	9.55309e+08	6.06291e+08	4.88414e+08	5.98871e+08	1.19537e+09	10	11	11	11	11	10	10	9	11	11	11	11	10	10	10	11	High	High	High	High	High	High	High	High	High	High	High	High	High	High	High	High	protein metabolism;other metabolic processes	translational apparatus;other cell component	other molecular function	Pf01247		A0A229XFA0
	Sequence	Modifications	Qvality PEP	Qvality q-value	# Protein Groups	# Proteins	# PSMs	Master Protein Accessions	Master Protein Descriptions	Positions in Master Proteins	Modifications in Master Proteins	Protein Accessions	# Missed Cleavages	Theo. MH+ [Da]	Abundances (Scaled): F1: Sample, 1, CEA17	Abundances (Scaled): F2: Sample, 2, CEA17	Abundances (Scaled): F3: Sample, 3, CEA17	Abundances (Scaled): F4: Sample, 4, CEA17	Abundances (Scaled): F5: Sample, 1, dclAB	Abundances (Scaled): F6: Sample, 2, dclAB	Abundances (Scaled): F7: Sample, 3, dclAB	Abundances (Scaled): F8: Sample, 4, dclAB	Abundances (Scaled): F9: Sample, 1, ppdAB	Abundances (Scaled): F10: Sample, 2, ppdAB	Abundances (Scaled): F11: Sample, 3, ppdAB	Abundances (Scaled): F12: Sample, 4, ppdAB	Abundances (Scaled): F13: Sample, 1, rrpAB	Abundances (Scaled): F14: Sample, 2, rrpAB	Abundances (Scaled): F15: Sample, 3, rrpAB	Abundances (Scaled): F16: Sample, 4, rrpAB	Abundance: F1: Sample, 1, CEA17	Abundance: F2: Sample, 2, CEA17	Abundance: F3: Sample, 3, CEA17	Abundance: F4: Sample, 4, CEA17	Abundance: F5: Sample, 1, dclAB	Abundance: F6: Sample, 2, dclAB	Abundance: F7: Sample, 3, dclAB	Abundance: F8: Sample, 4, dclAB	Abundance: F9: Sample, 1, ppdAB	Abundance: F10: Sample, 2, ppdAB	Abundance: F11: Sample, 3, ppdAB	Abundance: F12: Sample, 4, ppdAB	Abundance: F13: Sample, 1, rrpAB	Abundance: F14: Sample, 2, rrpAB	Abundance: F15: Sample, 3, rrpAB	Abundance: F16: Sample, 4, rrpAB	Abundances Count: F1: Sample, 1, CEA17	Abundances Count: F2: Sample, 2, CEA17	Abundances Count: F3: Sample, 3, CEA17	Abundances Count: F4: Sample, 4, CEA17	Abundances Count: F5: Sample, 1, dclAB	Abundances Count: F6: Sample, 2, dclAB	Abundances Count: F7: Sample, 3, dclAB	Abundances Count: F8: Sample, 4, dclAB	Abundances Count: F9: Sample, 1, ppdAB	Abundances Count: F10: Sample, 2, ppdAB	Abundances Count: F11: Sample, 3, ppdAB	Abundances Count: F12: Sample, 4, ppdAB	Abundances Count: F13: Sample, 1, rrpAB	Abundances Count: F14: Sample, 2, rrpAB	Abundances Count: F15: Sample, 3, rrpAB	Abundances Count: F16: Sample, 4, rrpAB	Quan Info	Confidence (by Search Engine): CHIMERYS Identification	Confidence (by Search Engine): Comet	Confidence (by Search Engine): Mascot	Confidence (by Search Engine): MS Amanda 2.0	Confidence (by Search Engine): Sequest HT	Charge (by Search Engine): CHIMERYS Identification	Charge (by Search Engine): Comet	Charge (by Search Engine): Mascot	Charge (by Search Engine): MS Amanda 2.0	Charge (by Search Engine): Sequest HT	DeltaScore (by Search Engine): CHIMERYS Identification	DeltaScore (by Search Engine): Comet	DeltaScore (by Search Engine): Mascot	DeltaScore (by Search Engine): MS Amanda 2.0	DeltaScore (by Search Engine): Sequest HT	DeltaCn (by Search Engine): CHIMERYS Identification	DeltaCn (by Search Engine): Comet	DeltaCn (by Search Engine): Mascot	DeltaCn (by Search Engine): MS Amanda 2.0	DeltaCn (by Search Engine): Sequest HT	Rank (by Search Engine): CHIMERYS Identification	Rank (by Search Engine): Comet	Rank (by Search Engine): Mascot	Rank (by Search Engine): MS Amanda 2.0	Rank (by Search Engine): Sequest HT	m/z [Da] (by Search Engine): CHIMERYS Identification	m/z [Da] (by Search Engine): Comet	m/z [Da] (by Search Engine): Mascot	m/z [Da] (by Search Engine): MS Amanda 2.0	m/z [Da] (by Search Engine): Sequest HT	DeltaM [ppm] (by Search Engine): CHIMERYS Identification	DeltaM [ppm] (by Search Engine): Comet	DeltaM [ppm] (by Search Engine): Mascot	DeltaM [ppm] (by Search Engine): MS Amanda 2.0	DeltaM [ppm] (by Search Engine): Sequest HT	Deltam/z [Da] (by Search Engine): CHIMERYS Identification	Deltam/z [Da] (by Search Engine): Comet	Deltam/z [Da] (by Search Engine): Mascot	Deltam/z [Da] (by Search Engine): MS Amanda 2.0	Deltam/z [Da] (by Search Engine): Sequest HT	RT [min] (by Search Engine): CHIMERYS Identification	RT [min] (by Search Engine): Comet	RT [min] (by Search Engine): Mascot	RT [min] (by Search Engine): MS Amanda 2.0	RT [min] (by Search Engine): Sequest HT	Percolator q-Value (by Search Engine): CHIMERYS Identification	Percolator q-Value (by Search Engine): Comet	Percolator q-Value (by Search Engine): Mascot	Percolator q-Value (by Search Engine): MS Amanda 2.0	Percolator q-Value (by Search Engine): Sequest HT	Percolator PEP (by Search Engine): CHIMERYS Identification	Percolator PEP (by Search Engine): Comet	Percolator PEP (by Search Engine): Mascot	Percolator PEP (by Search Engine): MS Amanda 2.0	Percolator PEP (by Search Engine): Sequest HT	XCorr (by Search Engine): Sequest HT	Comet XCorr (by Search Engine): Comet	Comet DeltaCn Score (by Search Engine): Comet	Comet DeltaCnStar Score (by Search Engine): Comet	Comet SpScore Score (by Search Engine): Comet	Comet SpRank Score (by Search Engine): Comet	Comet Expect Score (by Search Engine): Comet	Amanda Score (by Search Engine): MS Amanda 2.0	CharmeRT Combined Score (by Search Engine): MS Amanda 2.0	Ions Score (by Search Engine): Mascot	Top Apex RT [min]	Abundance Ratio: (dclAB) / (CEA17)	Abundance Ratio: (ppdAB) / (CEA17)	Abundance Ratio: (rrpAB) / (CEA17)	Abundance Ratio P-Value: (dclAB) / (CEA17)	Abundance Ratio P-Value: (ppdAB) / (CEA17)	Abundance Ratio P-Value: (rrpAB) / (CEA17)	Abundance Ratio Adj. P-Value: (dclAB) / (CEA17)	Abundance Ratio Adj. P-Value: (ppdAB) / (CEA17)	Abundance Ratio Adj. P-Value: (rrpAB) / (CEA17)	Abundance Ratio Variability [%]: (dclAB) / (CEA17)	Abundance Ratio Variability [%]: (ppdAB) / (CEA17)	Abundance Ratio Variability [%]: (rrpAB) / (CEA17)	Abundances (Grouped): CEA17	Abundances (Grouped): dclAB	Abundances (Grouped): ppdAB	Abundances (Grouped): rrpAB	Abundances (Grouped) CV [%]: CEA17	Abundances (Grouped) CV [%]: dclAB	Abundances (Grouped) CV [%]: ppdAB	Abundances (Grouped) CV [%]: rrpAB	Found in Sample: F1: Sample, 1, CEA17	Found in Sample: F2: Sample, 2, CEA17	Found in Sample: F3: Sample, 3, CEA17	Found in Sample: F4: Sample, 4, CEA17	Found in Sample: F5: Sample, 1, dclAB	Found in Sample: F6: Sample, 2, dclAB	Found in Sample: F7: Sample, 3, dclAB	Found in Sample: F8: Sample, 4, dclAB	Found in Sample: F9: Sample, 1, ppdAB	Found in Sample: F10: Sample, 2, ppdAB	Found in Sample: F11: Sample, 3, ppdAB	Found in Sample: F12: Sample, 4, ppdAB	Found in Sample: F13: Sample, 1, rrpAB	Found in Sample: F14: Sample, 2, rrpAB	Found in Sample: F15: Sample, 3, rrpAB	Found in Sample: F16: Sample, 4, rrpAB
	RAVNPNTSLIK		5.77042e-06	3.34147e-05	1	1	758	A0A229XFA0	60S ribosomal protein L33-A OS=Neosartorya fumigata OX=746128 GN=CDV57_07934 PE=3 SV=1 UPId=UP000215142 PPId=UP000002530	A0A229XFA0 [23-33]		A0A229XFA0	1	1212.71	93.5	165.7	83.5	105.6	121.7	133	81.1	84.1	174.4	104.5	75.3	100.8	30.1	9.2	53.3	184.1	5.64864e+07	1.179e+08	7.32389e+07	9.41628e+07	1.12544e+08	1.00323e+08	5.66838e+07	5.8595e+07	9.91287e+07	6.54361e+07	5.75261e+07	8.03198e+07	1.51642e+07	3.63969e+06	3.73166e+07	1.67917e+08	5	6	6	6	5	6	6	4	6	5	5	6	4	3	4	6		High	High	High	High	High	2	2	2	2	2	1	0.4009	0.96	0.6372	0.6242	0	0	0	0	0	1	1	1	1	1	606.857	606.857	606.857	606.857	606.857	0	1.23	0.87	1.07	1.07	0	0.00075	0.00053	0.00065	0.00065	34.9261	34.2738	34.4821	34.735	34.735	1.102e-06	1.293e-06	2.047e-06	1.521e-06	9.175e-07	2.938e-06	5.203e-08	4.561e-07	2.594e-07	4.627e-07	3.3	2.32	0.4	0	391.8	1	0.01	361.03	361.03	50	35.49	0.883	0.928	0.453	0.807702	0.804958	0.2973	0.986616	0.995133	0.785004	15.43	37.06	85.12	115.8	117.9	119.6	46.7	32.87	25.04	37.36	113.78	High	High	High	High	High	High	High	High	High	High	High	High	High	High	High	High
	IDGVDSTEAANFYLGK		3.74063e-08	3.34147e-05	1	1	768	A0A229XFA0	60S ribosomal protein L33-A OS=Neosartorya fumigata OX=746128 GN=CDV57_07934 PE=3 SV=1 UPId=UP000215142 PPId=UP000002530	A0A229XFA0 [34-49]		A0A229XFA0	0	1699.82	82.9	129.7	169	169	74	41.2	82.7	76.4	65.3	130	189	123.2	52.3	31.2	68.8	115.3	2.13812e+07	3.94269e+07	6.32611e+07	6.43482e+07	2.92281e+07	1.32541e+07	2.46801e+07	2.27249e+07	1.58409e+07	3.47775e+07	6.16576e+07	4.19001e+07	1.12533e+07	5.25721e+06	20566105	4.48925e+07	5	6	7	6	4	3	5	5	3	4	4	4	3	3	3	4		High	High	High	High	High	2	2	2	2	2	1	0.6578	1	0.8856	0.7633	0	0	0	0	0	1	1	1	1	1	850.412	850.412	850.412	850.412	850.412	0.07	0.07	0.07	0.07	0.07	6e-05	6e-05	6e-05	6e-05	6e-05	95.5137	95.5137	95.5137	95.5137	95.5137	1.102e-06	1.293e-06	2.047e-06	1.521e-06	4.872e-07	1.035e-06	2.462e-11	4.548e-09	2.019e-10	5.677e-11	4.14	3.77	0.66	0	1378.3	1	0	499.08	499.08	121	96.34	0.47	0.888	0.507	0.0666812	0.732144	0.41897	0.32014	0.987674	0.882543	38.09	24.74	37.24	144.5	73.4	123.5	58.5	29.73	27.18	39.87	53.44	High	High	High	High	High	High	High	High	High	High	High	High	High	High	High	High
	IDGVDSTEAANFYLGKK		9.52344e-06	3.34147e-05	1	1	26	A0A229XFA0	60S ribosomal protein L33-A OS=Neosartorya fumigata OX=746128 GN=CDV57_07934 PE=3 SV=1 UPId=UP000215142 PPId=UP000002530	A0A229XFA0 [34-50]		A0A229XFA0	1	1827.91	48.1	62.2	45.7	80.3	64.4	103.3	48.7	47.4	88.6	56.4	48.8	80.8	297.4	122	148.8	257.2	809517	1.23396e+06	1.11696e+06	1.99737e+06	1659661				1.40359e+06	984650	1.03907e+06	1.79501e+06				6.54076e+06	1	1	1	1	1				1	1	1	1				2		High	n/a	High	High	High	3		3	3	3	1		1	0.7012	0.4426	0		0	0	0	1		1	1	1	609.976		609.976	609.976	609.976	0.24		0.24	0.24	0.24	0.00015		0.00015	0.00015	0.00015	83.406		83.406	83.406	83.406	1.102e-06		7.731e-06	1.521e-06	4.872e-07	1.026e-06		1.355e-05	1.562e-05	3.932e-09	3.05							247.26	247.26	23	83.91	1.195	1.036	3.23	0.866856	0.788827	0.129305	0.990628	0.993334	0.521294	37.79	11.48	29.72	58.5	59.9	72.2	209.4	26.97	39.51	27.78	40.83	Peak Found	Peak Found	Peak Found	Peak Found	High	High	n/a	n/a	Peak Found	Peak Found	Peak Found	Peak Found	n/a	n/a	n/a	High
	VTRPHGNSGVVR		1.61321e-07	3.34147e-05	1	1	1076	A0A229XFA0	60S ribosomal protein L33-A OS=Neosartorya fumigata OX=746128 GN=CDV57_07934 PE=3 SV=1 UPId=UP000215142 PPId=UP000002530	A0A229XFA0 [73-84]		A0A229XFA0	0	1278.7	9	25.3	10.4	13.6	4.5	9.1	12.2	33.4	30	65.5	10.1	11.4	267.1	1060.8	28.8	8.9	4.64076e+06	1.5336e+07	7.74298e+06	1.03772e+07	3.55012e+06	5.86559e+06	7.25966e+06	1.9835e+07	1.45234e+07	3.49899e+07	6.57732e+06	7.71778e+06	1.14835e+08	3.57146e+08	1.71841e+07	6.92674e+06	21	23	20	18	17	16	17	20	23	23	22	21	27	29	26	21		High	High	High	High	High	3	3	3	3	3	1	0.5519	1	0.8104	0.7588	0	0	0	0	0	1	1	1	1	1	426.906	426.906	426.905	426.905	426.906	0	1.15	-0.61	-0.61	-0.13	0	0.00049	-0.00026	-0.00026	-5e-05	16.6057	16.7435	18.0272	18.0272	16.7891	1.102e-06	1.293e-06	2.047e-06	1.521e-06	4.872e-07	9.429e-07	3.719e-09	8.672e-08	1.91e-08	3.746e-11	3.11	3.08	0.55	0	929.2	1	0	438.41	438.41	43	20.68	0.767	1.59	9.077	0.610651	0.369379	0.000720677	0.955414	0.848801	0.00736131	90.49	82.09	236.86	37	32.8	57.4	272.8	50.74	86.4	88.38	144.62	High	High	High	High	High	High	High	High	High	High	High	High	High	High	High	High
	AVNPNTSLIK		0.000398935	0.000120986	1	1	1677	A0A229XFA0	60S ribosomal protein L33-A OS=Neosartorya fumigata OX=746128 GN=CDV57_07934 PE=3 SV=1 UPId=UP000215142 PPId=UP000002530	A0A229XFA0 [24-33]		A0A229XFA0	0	1056.6	124.1	122.8	161.5	115.7	70.4	60.2	126.4	95.7	120	124.5	113.8	87.2	86.5	16.2	79.4	95.8	5.86446e+08	6.83824e+08	1.10757e+09	8.07178e+08	5.09663e+08	3.5525e+08	6.9112e+08	5.21673e+08	5.33786e+08	6.10027e+08	6.80234e+08	5.43623e+08	3.41251e+08	4.99957e+07	4.35166e+08	6.84e+08	9	10	9	11	10	12	10	10	10	10	12	9	12	6	12	10		High	High	High	High	High	2	2	2	2	2	1	0.3681	1	0.6682	0.6797	0	0	0	0	0	1	1	1	1	1	528.806	528.806	528.806	528.806	528.806	0	0.59	0.59	0.59	-0.15	0	0.00031	0.00031	0.00031	-8e-05	50.8502	50.6254	50.6254	50.6254	50.1832	1.086e-05	2.527e-06	1.299e-05	1.148e-05	4.872e-07	3.034e-05	3.312e-05	6.206e-05	4.993e-05	1.391e-05	2.31	1.63	0.37	0	295.4	1	0.02	218.46	218.46	42	51.18	0.667	0.854	0.586	0.224881	0.647491	0.337092	0.687569	0.974796	0.824186	27.3	21.53	35.88	121.8	81	115.3	81.8	15.76	33.47	15	52.05	High	High	High	High	High	High	High	High	High	High	High	High	High	High	High	High
	VMLYPSNI	1xOxidation [M2]	0.00123113	0.000251606	1	1	705	A0A229XFA0	60S ribosomal protein L33-A OS=Neosartorya fumigata OX=746128 GN=CDV57_07934 PE=3 SV=1 UPId=UP000215142 PPId=UP000002530	A0A229XFA0 [102-109]		A0A229XFA0	0	952.481	58.1	37.2	105.4	111.4	138	122	94.2	104.2	132.5	116.5	184.1	158.9	31.6	15.4	48	142.5	3.34337e+07	2.52222e+07	8.80694e+07	9.46987e+07	1.21566e+08	8.7717e+07	6.27554e+07	6.92256e+07	7.17668e+07	6.95253e+07	1.34043e+08	1.20655e+08	1.51865e+07	5798315	3.2019e+07	1.23812e+08	9	8	10	10	8	7	7	7	8	7	8	6	4	3	8	7		High	High	High	High	High	2	2	2	2	2	1	0.5195	1	0.7988	0.5355	0	0	0	0	0	1	1	1	1	1	476.744	476.744	476.744	476.744	476.744	-0.46	-0.44	0.48	-0.56	0.01	-0.00022	-0.00021	0.00023	-0.00027	1e-05	93.6414	94.0905	93.8451	93.6552	93.8075	2.307e-05	0.00186	0.000467	0.001605	5.585e-05	7.697e-05	0.02144	0.005102	0.01657	0.0003512	1.55	1.54	0.52	0	802	1	0.05	256.1	256.1	26	94.54	1.491	1.996	0.498	0.191174	0.010139	0.348988	0.631946	0.0725226	0.834339	73.67	31.77	21.83	83.4	120.3	154.7	41.5	46.39	16.89	20.1	95.96	High	High	High	High	High	High	High	High	High	High	High	High	High	High	High	High
	PSEHGHR		0.00124202	0.000251606	1	1	56	A0A229XFA0	60S ribosomal protein L33-A OS=Neosartorya fumigata OX=746128 GN=CDV57_07934 PE=3 SV=1 UPId=UP000215142 PPId=UP000002530	A0A229XFA0 [2-8]		A0A229XFA0	0	819.386	120.2	120.6	108.1	94	63.4	97.8	157.8	156	121.6	76	80	97.6	78.8	21.9	92.8	113.5	421562	498433	550206	486731	340548	428385	640488	631539	401493	276363	355090	451657	230791	50142	377523	601343	3	4	4	4	4	3	4	3	3	3	3	3	4	3	4	4		n/a	n/a	High	High	n/a			2	2				1	0.7871				0	0				1	1				410.197	410.197				0.15	0.32				6e-05	0.00013				13.906	13.8561				1.299e-05	6.779e-05				6.38e-05	0.0004649									229.83	229.83	39	14.44	1.088	0.866	0.751	0.994639	0.657507	0.668171	0.999998	0.976598	0.977151	63.51	24.88	38.76	110.8	120.1	85.9	83.2	11.36	38.94	22.17	51.16	Peak Found	High	High	High	High	Peak Found	High	High	High	High	Peak Found	Peak Found	Peak Found	High	High	High
	VMLYPSNI		0.00639753	0.000862497	1	1	344	A0A229XFA0	60S ribosomal protein L33-A OS=Neosartorya fumigata OX=746128 GN=CDV57_07934 PE=3 SV=1 UPId=UP000215142 PPId=UP000002530	A0A229XFA0 [102-109]		A0A229XFA0	0	936.486	96.2	39.9	91.6	104.5	149.7	175.6	162.8	157	102	67.6	127.6	114.5	23.4	12.8	41.5	133.3	5.00683e+07	2.44507e+07	6.9163e+07	8.0276e+07	1.1923e+08	1.14046e+08	9.80008e+07	9.42364e+07	4.99538e+07	3.64718e+07	8.39733e+07	7.85952e+07	1.01587e+07	4.35684e+06	2.50324e+07	1.04742e+08	4	5	6	6	6	6	6	5	4	4	4	4	4	5	4	7		High	High	High	High	High	2	2	2	2	2	1	0.6059	1	0.7196	0.1829	0	0	0	0	0	1	1	1	1	1	468.747	468.747	468.747	468.747	468.746	0	0.04	-0.06	0.04	-0.46	0	2e-05	-3e-05	2e-05	-0.00021	100.13	100.663	100.59	100.663	100.817	7.834e-05	0.0007707	0.0005739	0.0004573	4.124e-05	0.0002355	0.008376	0.006324	0.004806	0.0002304	0.82	2.03	0.61	0	764.6	1	0	237.96	237.96	36	101.19	1.663	1.235	0.382	0.117469	0.458414	0.250511	0.473773	0.90937	0.732974	12.26	19.95	56.09	95.6	162.7	110	31.7	35.24	6.78	25.03	104.25	High	High	High	High	High	High	High	High	High	High	High	High	High	High	High	High
	MPSEHGHR	1xMet-loss [N-Term]	0.022153	0.00241733	1	1	53	A0A229XFA0	60S ribosomal protein L33-A OS=Neosartorya fumigata OX=746128 GN=CDV57_07934 PE=3 SV=1 UPId=UP000215142 PPId=UP000002530	A0A229XFA0 [1-8]	A0A229XFA0 1xMet-loss [N-Term]	A0A229XFA0	0	819.386	120.2	120.6	108.1	94	63.4	97.8	157.8	156	121.6	76	80	97.6	78.8	21.9	92.8	113.5	421562	498433	550206	486731	340548	428385	640488	631539	401493	276363	355090	451657	230791	50142	377523	601343	3	4	4	4	4	3	4	3	3	3	3	3	4	3	4	4		n/a	n/a	n/a	n/a	High					2					0.5674					0					1					410.197					0.56					0.00023					13.8266					4.86e-05					0.0001836	1.78										14.44	1.088	0.866	0.751	0.994639	0.657507	0.668171	0.999998	0.976598	0.977151	63.51	24.88	38.76	110.8	120.1	85.9	83.2	11.36	38.94	22.17	51.16	High	High	High	High	High	High	High	High	High	High	High	High	High	Peak Found	High	High
	SFGATVR		0.0404276	0.00366629	1	1	1047	A0A229XFA0	60S ribosomal protein L33-A OS=Neosartorya fumigata OX=746128 GN=CDV57_07934 PE=3 SV=1 UPId=UP000215142 PPId=UP000002530	A0A229XFA0 [95-101]		A0A229XFA0	0	737.394	51.6	41.3	48.7	67	40.6	87.1	62.7	302	146.6	210.9	82.9	84.6	165.9	128.4	38.6	40.9	3.46768e+07	3.26965e+07	4.74202e+07	6.63816e+07	4.17271e+07	7.30537e+07	4.86975e+07	2.33904e+08	9.26302e+07	1.46864e+08	7.0449e+07	7.49362e+07	9.29695e+07	5.63495e+07	3.00353e+07	4.15107e+07	9	10	10	12	10	9	9	10	9	10	10	10	9	11	10	9		High	High	High	High	High	2	2	2	2	2	1	0.3689	1	0.5977	0.4206	0	0	0	0	0	1	1	1	1	1	369.201	369.201	369.201	369.201	369.201	0.15	0.16	0.16	0.16	-0.17	6e-05	6e-05	6e-05	6e-05	-6e-05	30.2695	30.2695	30.2695	30.2695	30.8363	0.0004068	0.0002626	0.0004429	0.0002675	7.253e-05	0.00234	0.00291	0.004768	0.002497	0.0004989	1.26	1.03	0.37	0	405.2	1	1.19	162.62	162.62	18	31.06	1.648	2.2	1.57	0.0914632	0.00885047	0.408349	0.400257	0.0646004	0.876895	59.49	53.1	117.87	65.1	96	144.7	94.2	20.68	98.09	46.33	68.35	High	High	High	High	High	High	High	High	High	High	High	High	High	High	High	High
	KVAFVYR		0.0955405	0.00755192	1	1	167	A0A229XFA0	60S ribosomal protein L33-A OS=Neosartorya fumigata OX=746128 GN=CDV57_07934 PE=3 SV=1 UPId=UP000215142 PPId=UP000002530	A0A229XFA0 [50-56]		A0A229XFA0	1	882.52	6.7	64.3	8	9.4	185.8	136.2	59.3	132.8	189.6	215.1	10.7	75.7	123.3	181.3	14.1	187.9		3.69141e+06	567538	673611	1.38524e+07	8.28188e+06	3.3424e+06		8.68753e+06	1.08644e+07	656943	4.86406e+06	5.01173e+06	5.77082e+06	795474	1.38235e+07		3	1	1	3	3	3		3	3	1	3	3	3	1	3		High	High	High	High	High	2	2	2	2	2	1	0.0769	0.5556	0.5155	0.2267	0	0	0	0	0	1	1	1	1	1	441.763	441.764	441.764	441.764	441.763	-0.22	0.25	0.28	0.25	-0.33	-0.0001	0.00011	0.00013	0.00011	-0.00014	35.2498	34.72	36.3725	34.72	35.9787	0.0002843	0.0004358	0.001365	0.002631	0.004461	0.001457	0.004934	0.01325	0.0295	0.03949	1.5	1.3	0.07	0	609.7	1	0.61	129.08	129.08	18	36.05	10.235	5.199	7.176	0.000244521	0.00973335	0.0245365	0.00237299	0.070126	0.162066	87.37	96.3	170.59	8.4	130.4	116.2	145	127.31	40.55	78.38	63.53	High	High	High	High	High	High	High	n/a	High	High	High	High	High	High	High	High
Q4WQK9	Succinate dehydrogenase assembly factor 2, mitochondrial OS=Neosartorya fumigata (strain ATCC MYA-4609 / Af293 / CBS 101355 / FGSC A1100) OX=330879 GN=AFUA_4G13180 PE=3 SV=1 UPId=UP000002530 PPId=UP000002530	72	6657	21	16	0	295	33.1	9.13		0	0	1184.55	1317.58	9433	145803	3189.59	0	170.74	3.98332e+08	3.38546e+08	5.29459e+08	5.99944e+08	6.82089e+08	5.14071e+08	5.21366e+08	5.17559e+08	2.75754e+08	3.67897e+08	6.00083e+08	5.05694e+08	2.60929e+08	2.85346e+08	3.31428e+08	6.36882e+08	13	12	16	16	16	17	18	17	13	14	17	15	9	6	11	15	High	High	High	High	High	High	High	High	High	High	High	High	High	High	High	High	cell organization and biogenesis;protein metabolism;other metabolic processes	mitochondrion		Pf03937	3509457	afm:AFUA_4G13180; Q4WQK9
	Sequence	Modifications	Qvality PEP	Qvality q-value	# Protein Groups	# Proteins	# PSMs	Master Protein Accessions	Master Protein Descriptions	Positions in Master Proteins	Modifications in Master Proteins	Protein Accessions	# Missed Cleavages	Theo. MH+ [Da]	Abundances (Scaled): F1: Sample, 1, CEA17	Abundances (Scaled): F2: Sample, 2, CEA17	Abundances (Scaled): F3: Sample, 3, CEA17	Abundances (Scaled): F4: Sample, 4, CEA17	Abundances (Scaled): F5: Sample, 1, dclAB	Abundances (Scaled): F6: Sample, 2, dclAB	Abundances (Scaled): F7: Sample, 3, dclAB	Abundances (Scaled): F8: Sample, 4, dclAB	Abundances (Scaled): F9: Sample, 1, ppdAB	Abundances (Scaled): F10: Sample, 2, ppdAB	Abundances (Scaled): F11: Sample, 3, ppdAB	Abundances (Scaled): F12: Sample, 4, ppdAB	Abundances (Scaled): F13: Sample, 1, rrpAB	Abundances (Scaled): F14: Sample, 2, rrpAB	Abundances (Scaled): F15: Sample, 3, rrpAB	Abundances (Scaled): F16: Sample, 4, rrpAB	Abundance: F1: Sample, 1, CEA17	Abundance: F2: Sample, 2, CEA17	Abundance: F3: Sample, 3, CEA17	Abundance: F4: Sample, 4, CEA17	Abundance: F5: Sample, 1, dclAB	Abundance: F6: Sample, 2, dclAB	Abundance: F7: Sample, 3, dclAB	Abundance: F8: Sample, 4, dclAB	Abundance: F9: Sample, 1, ppdAB	Abundance: F10: Sample, 2, ppdAB	Abundance: F11: Sample, 3, ppdAB	Abundance: F12: Sample, 4, ppdAB	Abundance: F13: Sample, 1, rrpAB	Abundance: F14: Sample, 2, rrpAB	Abundance: F15: Sample, 3, rrpAB	Abundance: F16: Sample, 4, rrpAB	Abundances Count: F1: Sample, 1, CEA17	Abundances Count: F2: Sample, 2, CEA17	Abundances Count: F3: Sample, 3, CEA17	Abundances Count: F4: Sample, 4, CEA17	Abundances Count: F5: Sample, 1, dclAB	Abundances Count: F6: Sample, 2, dclAB	Abundances Count: F7: Sample, 3, dclAB	Abundances Count: F8: Sample, 4, dclAB	Abundances Count: F9: Sample, 1, ppdAB	Abundances Count: F10: Sample, 2, ppdAB	Abundances Count: F11: Sample, 3, ppdAB	Abundances Count: F12: Sample, 4, ppdAB	Abundances Count: F13: Sample, 1, rrpAB	Abundances Count: F14: Sample, 2, rrpAB	Abundances Count: F15: Sample, 3, rrpAB	Abundances Count: F16: Sample, 4, rrpAB	Quan Info	Confidence (by Search Engine): CHIMERYS Identification	Confidence (by Search Engine): Comet	Confidence (by Search Engine): Mascot	Confidence (by Search Engine): MS Amanda 2.0	Confidence (by Search Engine): Sequest HT	Charge (by Search Engine): CHIMERYS Identification	Charge (by Search Engine): Comet	Charge (by Search Engine): Mascot	Charge (by Search Engine): MS Amanda 2.0	Charge (by Search Engine): Sequest HT	DeltaScore (by Search Engine): CHIMERYS Identification	DeltaScore (by Search Engine): Comet	DeltaScore (by Search Engine): Mascot	DeltaScore (by Search Engine): MS Amanda 2.0	DeltaScore (by Search Engine): Sequest HT	DeltaCn (by Search Engine): CHIMERYS Identification	DeltaCn (by Search Engine): Comet	DeltaCn (by Search Engine): Mascot	DeltaCn (by Search Engine): MS Amanda 2.0	DeltaCn (by Search Engine): Sequest HT	Rank (by Search Engine): CHIMERYS Identification	Rank (by Search Engine): Comet	Rank (by Search Engine): Mascot	Rank (by Search Engine): MS Amanda 2.0	Rank (by Search Engine): Sequest HT	m/z [Da] (by Search Engine): CHIMERYS Identification	m/z [Da] (by Search Engine): Comet	m/z [Da] (by Search Engine): Mascot	m/z [Da] (by Search Engine): MS Amanda 2.0	m/z [Da] (by Search Engine): Sequest HT	DeltaM [ppm] (by Search Engine): CHIMERYS Identification	DeltaM [ppm] (by Search Engine): Comet	DeltaM [ppm] (by Search Engine): Mascot	DeltaM [ppm] (by Search Engine): MS Amanda 2.0	DeltaM [ppm] (by Search Engine): Sequest HT	Deltam/z [Da] (by Search Engine): CHIMERYS Identification	Deltam/z [Da] (by Search Engine): Comet	Deltam/z [Da] (by Search Engine): Mascot	Deltam/z [Da] (by Search Engine): MS Amanda 2.0	Deltam/z [Da] (by Search Engine): Sequest HT	RT [min] (by Search Engine): CHIMERYS Identification	RT [min] (by Search Engine): Comet	RT [min] (by Search Engine): Mascot	RT [min] (by Search Engine): MS Amanda 2.0	RT [min] (by Search Engine): Sequest HT	Percolator q-Value (by Search Engine): CHIMERYS Identification	Percolator q-Value (by Search Engine): Comet	Percolator q-Value (by Search Engine): Mascot	Percolator q-Value (by Search Engine): MS Amanda 2.0	Percolator q-Value (by Search Engine): Sequest HT	Percolator PEP (by Search Engine): CHIMERYS Identification	Percolator PEP (by Search Engine): Comet	Percolator PEP (by Search Engine): Mascot	Percolator PEP (by Search Engine): MS Amanda 2.0	Percolator PEP (by Search Engine): Sequest HT	XCorr (by Search Engine): Sequest HT	Comet XCorr (by Search Engine): Comet	Comet DeltaCn Score (by Search Engine): Comet	Comet DeltaCnStar Score (by Search Engine): Comet	Comet SpScore Score (by Search Engine): Comet	Comet SpRank Score (by Search Engine): Comet	Comet Expect Score (by Search Engine): Comet	Amanda Score (by Search Engine): MS Amanda 2.0	CharmeRT Combined Score (by Search Engine): MS Amanda 2.0	Ions Score (by Search Engine): Mascot	Top Apex RT [min]	Abundance Ratio: (dclAB) / (CEA17)	Abundance Ratio: (ppdAB) / (CEA17)	Abundance Ratio: (rrpAB) / (CEA17)	Abundance Ratio P-Value: (dclAB) / (CEA17)	Abundance Ratio P-Value: (ppdAB) / (CEA17)	Abundance Ratio P-Value: (rrpAB) / (CEA17)	Abundance Ratio Adj. P-Value: (dclAB) / (CEA17)	Abundance Ratio Adj. P-Value: (ppdAB) / (CEA17)	Abundance Ratio Adj. P-Value: (rrpAB) / (CEA17)	Abundance Ratio Variability [%]: (dclAB) / (CEA17)	Abundance Ratio Variability [%]: (ppdAB) / (CEA17)	Abundance Ratio Variability [%]: (rrpAB) / (CEA17)	Abundances (Grouped): CEA17	Abundances (Grouped): dclAB	Abundances (Grouped): ppdAB	Abundances (Grouped): rrpAB	Abundances (Grouped) CV [%]: CEA17	Abundances (Grouped) CV [%]: dclAB	Abundances (Grouped) CV [%]: ppdAB	Abundances (Grouped) CV [%]: rrpAB	Found in Sample: F1: Sample, 1, CEA17	Found in Sample: F2: Sample, 2, CEA17	Found in Sample: F3: Sample, 3, CEA17	Found in Sample: F4: Sample, 4, CEA17	Found in Sample: F5: Sample, 1, dclAB	Found in Sample: F6: Sample, 2, dclAB	Found in Sample: F7: Sample, 3, dclAB	Found in Sample: F8: Sample, 4, dclAB	Found in Sample: F9: Sample, 1, ppdAB	Found in Sample: F10: Sample, 2, ppdAB	Found in Sample: F11: Sample, 3, ppdAB	Found in Sample: F12: Sample, 4, ppdAB	Found in Sample: F13: Sample, 1, rrpAB	Found in Sample: F14: Sample, 2, rrpAB	Found in Sample: F15: Sample, 3, rrpAB	Found in Sample: F16: Sample, 4, rrpAB
	FLDENDWDIYYWATQDPPSATDSPAEDTVTETWK		2.01706e-06	3.34147e-05	1	1	12	Q4WQK9	Succinate dehydrogenase assembly factor 2, mitochondrial OS=Neosartorya fumigata (strain ATCC MYA-4609 / Af293 / CBS 101355 / FGSC A1100) OX=330879 GN=AFUA_4G13180 PE=3 SV=1 UPId=UP000002530 PPId=UP000002530	Q4WQK9 [190-223]		Q4WQK9	0	4006.75																																																	No Quan Values	n/a	High	High	n/a	High		4	4		4		0.529	1		0.6506		0	0		0		1	1		1		1002.44	1002.44		1002.44		2.78	2.78		2.78		0.00278	0.00278		0.00278		123.846	123.846		123.846		1.293e-06	2.047e-06		9.175e-07		4.094e-08	1.743e-07		1.974e-06	3.52	2.93	0.53	0	227.9	1	0.07			20																						n/a	n/a	n/a	n/a	n/a	n/a	n/a	High	n/a	n/a	High	n/a	n/a	n/a	n/a	n/a
	RGILESDLLLSTFADVYLK		3.61232e-08	3.34147e-05	1	1	346	Q4WQK9	Succinate dehydrogenase assembly factor 2, mitochondrial OS=Neosartorya fumigata (strain ATCC MYA-4609 / Af293 / CBS 101355 / FGSC A1100) OX=330879 GN=AFUA_4G13180 PE=3 SV=1 UPId=UP000002530 PPId=UP000002530	Q4WQK9 [159-177]		Q4WQK9	1	2153.19	70.8	82.6	67.4	110.5	189.9	110.1	99	27.2	37.2	73.7	39	158.1	136.7	165.3	21.8	210.9			9.5123e+06	1.58712e+07	28278022	1.33671e+07	1.11486e+07	3.05077e+06	3.4037e+06	7.43178e+06	4.79903e+06	20285832			2455648	30984877			3	3	3	3	3	2	3	3	3	3			2	3		High	High	High	High	High	3	3	3	3	3	1	0.5675	1	0.7493	0.7827	0	0	0	0	0	1	1	1	1	1	718.401	718.402	718.402	718.402	718.401	1.18	2.24	2.24	2.24	1.18	0.00084	0.0016	0.0016	0.0016	0.00085	120.899	120.638	120.638	120.638	120.899	1.102e-06	1.293e-06	2.047e-06	1.521e-06	4.872e-07	1.144e-06	1.042e-11	2.638e-08	1.519e-09	4.498e-10	4.05	4.37	0.57	0	1234.9	1	0	474.8	474.8	54	121.21	1.4	0.719	1.921	0.513636	0.419685	0.366637	0.928414	0.887168	0.846865	64.82	45.14	3.6	79.5	108.5	55.7	156.3	23.65	62.53	73.53	60.31	n/a	High	High	High	High	High	High	High	High	High	High	High	n/a	n/a	High	High
	QQPGAQKPELGVGEMEGITFK		9.72522e-08	3.34147e-05	1	1	859	Q4WQK9	Succinate dehydrogenase assembly factor 2, mitochondrial OS=Neosartorya fumigata (strain ATCC MYA-4609 / Af293 / CBS 101355 / FGSC A1100) OX=330879 GN=AFUA_4G13180 PE=3 SV=1 UPId=UP000002530 PPId=UP000002530	Q4WQK9 [114-134]		Q4WQK9	0	2244.13	149.1	25.5	108	129.9	129.6	121	155.4	171.2	27.5	99.2	205.5	131.2	1	4.4	4.8	136.8	5.69486e+07	11471124	5.98832e+07	73239933	75792252	5.77235e+07	6.86793e+07	7.54294e+07	9.88806e+06	3.93019e+07	9.92851e+07	66106804	306769		2.1263e+06	78874270	6	5	6	6	6	6	7	7	5	7	7	6	1		3	6		High	High	High	High	High	3	3	3	3	3	1	0.6939	1	0.8286	0.7839	0	0	0	0	0	1	1	1	1	1	748.716	748.716	748.716	748.716	748.716	0.46	0.34	0.34	0.34	0.02	0.00035	0.00025	0.00025	0.00025	2e-05	88.4549	87.9082	87.9082	87.9082	88.5778	1.102e-06	1.293e-06	2.047e-06	1.521e-06	4.872e-07	6.473e-07	5.618e-11	1.09e-08	5.235e-10	8.19e-11	4.35	3.3	0.7	0	777.5	1	0	368.6	368.6	46	89.04	1.377	1.386	0.087	0.283916	0.248451	0.00219356	0.767865	0.71658	0.0205303	30.64	91.85	139.46	125	149.8	120.4	4.8	52.76	16.01	63.72	181.66	High	High	High	High	High	High	High	High	High	High	High	High	High	n/a	High	High
	QQPGAQKPELGVGEMEGITFK	1xOxidation [M15]	7.61716e-08	3.34147e-05	1	1	382	Q4WQK9	Succinate dehydrogenase assembly factor 2, mitochondrial OS=Neosartorya fumigata (strain ATCC MYA-4609 / Af293 / CBS 101355 / FGSC A1100) OX=330879 GN=AFUA_4G13180 PE=3 SV=1 UPId=UP000002530 PPId=UP000002530	Q4WQK9 [114-134]		Q4WQK9	0	2260.13	51.8	17.3	78.7	147.9	86.4	87.9	97.7	86.3	21.8	160.5	228.8	204.5	54.7	101.2	66.5	108	1.72786e+06	681956	3.80952e+06	7.28671e+06	4.41392e+06	3.66045e+06	3.77016e+06	3.32076e+06	685564	5.55399e+06	9.65626e+06	9003473				5440044	5	3	5	6	6	6	6	6	3	6	6	6				6		High	High	High	High	High	3	3	3	3	3	1	0.6225	1	0.8465	0.759	0	0	0	0	0	1	1	1	1	1	754.047	754.047	754.047	754.047	754.047	-0.25	-0.07	-1.17	-1.17	-0.34	-0.00019	-6e-05	-0.00088	-0.00088	-0.00026	75.5399	75.6842	75.8207	75.8207	75.3108	1.102e-06	1.293e-06	2.047e-06	1.521e-06	4.872e-07	9.634e-07	3.03e-11	1.766e-08	4.013e-10	9.333e-12	2.78	3.47	0.62	0	718.1	1	0	503.78	503.78	59	76.32	1.439	2.005	0.945	0.650022	0.227818	0.932299	0.964499	0.686464	0.999995	55.91	91.91	30.58	61.6	84.2	175	79.2	74.85	6.09	60.08	31.46	High	High	High	High	High	High	High	High	High	High	High	High	n/a	n/a	n/a	High
	GILESDLLLSTFADVYLK		1.28698e-06	3.34147e-05	1	1	509	Q4WQK9	Succinate dehydrogenase assembly factor 2, mitochondrial OS=Neosartorya fumigata (strain ATCC MYA-4609 / Af293 / CBS 101355 / FGSC A1100) OX=330879 GN=AFUA_4G13180 PE=3 SV=1 UPId=UP000002530 PPId=UP000002530	Q4WQK9 [160-177]		Q4WQK9	0	1997.08	54.9	32.7	131.9	136.5	116.1	41.2	147.4	154.1	29.8	98.9	205.5	154.9	12	85.9	86	112.2	8.84165e+06	6.20782e+06	3.07946e+07	3.24272e+07	28604003	8.28237e+06	2.74536e+07	2.8606e+07	4.51115e+06	16503159	4.18316e+07	3.28929e+07	1.60899e+06		1.60386e+07	2.72528e+07	4	5	5	5	5	5	5	5	5	5	5	5	2		5	5		High	High	High	High	High	3	3	3	3	3	1	0.5722	1	0.8122	0.6971	0	0	0	0	0	1	1	1	1	1	666.366	666.367	666.367	666.367	666.367	0	0.63	0.63	0.63	0.63	0	0.00042	0.00042	0.00042	0.00042	127.416	127.329	127.329	127.329	127.329	1.102e-06	1.293e-06	2.047e-06	1.521e-06	4.872e-07	2.547e-06	1.83e-09	1.158e-07	1.462e-08	2.059e-08	4.49	3.74	0.57	0	944.1	1	0	404.92	404.92	81	127.58	1.192	1.33	0.732	0.625762	0.43167	0.75897	0.95882	0.895074	0.993009	8.76	56.63	62.54	80	123	116.3	80.7	59.51	45.08	61.72	58.32	High	High	High	High	High	High	High	High	High	High	High	High	High	n/a	High	High
	TPPPEVLSSVDPNYKPVDPYPGR		3.6093e-13	3.34147e-05	1	1	312	Q4WQK9	Succinate dehydrogenase assembly factor 2, mitochondrial OS=Neosartorya fumigata (strain ATCC MYA-4609 / Af293 / CBS 101355 / FGSC A1100) OX=330879 GN=AFUA_4G13180 PE=3 SV=1 UPId=UP000002530 PPId=UP000002530	Q4WQK9 [83-105]		Q4WQK9	0	2524.27	42.5	55.7	38.8	54.5	137.8	81.9	200	198.3	78.3	28	219.2	89.9	103.8	71.3	114.4	85.6	1.0909e+07		1.44491e+07	20650954	5.41582e+07	2.62611e+07	5.93894e+07	58723758		7.45001e+06	7.11674e+07	30431664				3.31653e+07	3		3	3	4	3	4	4		3	4	3				4		High	High	High	High	High	3	3	3	3	3	1	0.6158	1	1	0.7878	0	0	0	0	0	1	1	1	1	1	842.095	842.094	842.095	842.095	842.094	0	-1.37	-0.44	-0.44	-1.21	0	-0.00115	-0.00037	-0.00037	-0.00102	92.0014	91.8218	91.7832	91.7832	91.9552	1.102e-06	1.293e-06	2.047e-06	1.521e-06	9.175e-07	1.276e-08	7.317e-16	4.279e-11	4.243e-14	5.941e-17	5.75	3.54	0.62	0	768.1	1	0	545.34	545.34	26	92.72	3.436	1.743	1.959	0.000720555	0.106463	0.2909	0.00655198	0.43968	0.779066	41.51	56.98	44.01	49.2	168.9	85.7	96.3	17.77	36.47	78.45	20.38	High	n/a	High	High	High	High	High	High	High	High	High	High	n/a	n/a	n/a	High
	YQTSRPPNPAVPHSTSTMTNDFPSVGER		3.45522e-13	3.34147e-05	1	1	101	Q4WQK9	Succinate dehydrogenase assembly factor 2, mitochondrial OS=Neosartorya fumigata (strain ATCC MYA-4609 / Af293 / CBS 101355 / FGSC A1100) OX=330879 GN=AFUA_4G13180 PE=3 SV=1 UPId=UP000002530 PPId=UP000002530	Q4WQK9 [55-82]		Q4WQK9	0	3073.44					148.4	92.3	436	258.1	177.6	160.3	179.7	147.6									4.75513e+06	2.41154e+06	10561080	6.23472e+06			4.75808e+06										2	2	4	3			3							High	High	High	High	High	3	3	3	3	3	1	0.7143	1	0.8516	0.8638	0	0	0	0	0	1	1	1	1	1	1025.15	1025.15	1025.15	1025.15	1025.15	-0.1	-0.03	-0.03	-0.03	-0.03	-0.0001	-3e-05	-3e-05	-3e-05	-3e-05	73.0985	73.0466	73.0466	73.0466	73.0466	1.102e-06	1.293e-06	2.047e-06	1.521e-06	4.872e-07	1.187e-10	6.14e-16	1.206e-12	6.099e-16	3.765e-15	6.68	4.83	0.71	0	1484	1	0	696.77	696.77	81	73.94	1000	1000		1e-17	1e-17		1.29097e-16	1.38778e-16		0	0			214.8	185.2			64.8	9.13		n/a	n/a	n/a	n/a	High	High	High	High	n/a	n/a	High	High	n/a	n/a	n/a	High
	DMTPEQLQEYDR		7.54972e-05	3.34147e-05	1	1	253	Q4WQK9	Succinate dehydrogenase assembly factor 2, mitochondrial OS=Neosartorya fumigata (strain ATCC MYA-4609 / Af293 / CBS 101355 / FGSC A1100) OX=330879 GN=AFUA_4G13180 PE=3 SV=1 UPId=UP000002530 PPId=UP000002530	Q4WQK9 [178-189]		Q4WQK9	0	1524.66	164.1	187.5	163.9	260.1	167.4	34.8	115.4	164.9	97.2	90.6	63.5	90.7							8314347	1.34183e+07		1.52002e+06	4.66761e+06	6.64635e+06		3.28169e+06	2.80678e+06								2	3		1	2	3		2	2							High	High	High	High	High	2	2	2	2	2	1	0.6183	1	0.8894	0.8	0	0	0	0	0	1	1	1	1	1	762.836	762.836	762.835	762.836	762.836	0.3	0.3	-0.17	0.3	0.66	0.00023	0.00023	-0.00013	0.00023	0.00051	78.6914	78.6914	78.6252	78.6914	78.6758	2.706e-06	1.293e-06	2.047e-06	1.521e-06	4.872e-07	1.455e-05	3.118e-06	4.634e-06	6.85e-06	3.528e-08	2.55	1.86	0.62	0	373.8	1	0	256.86	256.86	37	79.11	0.668	0.433	0.001	0.441437	0.0688438	1e-17	0.899623	0.325953	1.29237e-16	29.56	26.49	0	173.7	136.6	89.7		23.45	51.39	17.52		High	High	High	High	High	High	High	High	n/a	High	High	High	n/a	n/a	n/a	High
	SAVGFHAAK		0.000148922	9.03871e-05	1	1	82	Q4WQK9	Succinate dehydrogenase assembly factor 2, mitochondrial OS=Neosartorya fumigata (strain ATCC MYA-4609 / Af293 / CBS 101355 / FGSC A1100) OX=330879 GN=AFUA_4G13180 PE=3 SV=1 UPId=UP000002530 PPId=UP000002530	Q4WQK9 [267-275]		Q4WQK9	0	887.473	22.9	93.5	155.1	133.9	102.9	243.3	179.8	263	25.7	28.4	44.6	51.4	27.5	104.3	19	104.8	39980.9	192574	393593	345709	275358	531107	363601	530422	42219.6		98632.8	118503			38490.8	276673	1	2	3	3	2	3	3	2	1		2	2			1	2		High	High	High	High	High	2	2	2	2	2	1	0.1386	1	1	0.5388	0	0	0	0	0	1	1	1	1	1	444.24	444.24	444.241	444.24	444.241	0	0.18	1.21	-0.23	1.2	0	8e-05	0.00054	-0.0001	0.00053	22.6179	22.7946	22.7045	22.9794	22.6179	1.874e-06	0.0002799	0.0008649	0.0004573	2.304e-06	1.241e-05	0.003184	0.009104	0.004809	2.958e-05	2.06	1.01	0.14	0	472.7	1	2.38	124.58	124.58	3	23.02	2.261	0.341	0.935	0.332166	0.0864894	0.901288	0.817944	0.382126	0.999995	47.35	23.07	30.89	109.1	204	34.7	52.2	57.46	36.62	33.25	73.67	High	High	High	High	High	High	High	Peak Found	High	High	High	Peak Found	n/a	n/a	Peak Found	High
	MPDIQVFDK		0.000214719	0.000101679	1	1	1111	Q4WQK9	Succinate dehydrogenase assembly factor 2, mitochondrial OS=Neosartorya fumigata (strain ATCC MYA-4609 / Af293 / CBS 101355 / FGSC A1100) OX=330879 GN=AFUA_4G13180 PE=3 SV=1 UPId=UP000002530 PPId=UP000002530	Q4WQK9 [287-295]		Q4WQK9	0	1092.54	125.4	28.3	121.5	131.1	175.9	181.5	162.1	163.3	60.3	71.5	125.4	101.9	2.2	6.3	4.1	139.3	1.11838e+08	2.9705e+07	1.57209e+08	172571711	2.40044e+08	2.02108e+08	167235768	1.67959e+08	5.059e+07	6.60631e+07	1.41401e+08	1.19842e+08	1.66556e+06		4.25869e+06	1.87559e+08	9	7	9	8	8	8	8	9	8	9	8	7	4		3	8		High	High	High	High	High	2	2	2	2	2	1	0.4773	1	0.7587	0.5389	0	0	0	0	0	1	1	1	1	1	546.773	546.773	546.773	546.773	546.773	0	-0.15	-0.15	-0.15	-0.36	0	-8e-05	-8e-05	-8e-05	-0.0002	87.9587	87.9574	87.9574	87.9574	87.6935	3.442e-06	1.293e-06	7.731e-06	1.521e-06	4.872e-07	1.734e-05	5.911e-06	1.605e-05	9.895e-06	4.4e-06	1.8	2.2	0.48	0	852.2	1	0	320.3	320.3	51	88.68	1.368	0.896	0.087	0.234324	0.733656	0.000398947	0.702552	0.987712	0.0042122	8.48	59.15	183.24	128.8	176.8	89	5.3	48.27	5.59	32.91	177.92	High	High	High	High	High	High	High	High	High	High	High	High	High	n/a	High	High
	DMTPEQLQEYDR	1xOxidation [M2]	0.000402181	0.000120986	1	1	10	Q4WQK9	Succinate dehydrogenase assembly factor 2, mitochondrial OS=Neosartorya fumigata (strain ATCC MYA-4609 / Af293 / CBS 101355 / FGSC A1100) OX=330879 GN=AFUA_4G13180 PE=3 SV=1 UPId=UP000002530 PPId=UP000002530	Q4WQK9 [178-189]		Q4WQK9	0	1540.66																																																	No Quan Values	High	Low	n/a	Low	n/a	2	3		3		1	0.1463		0.4104		0	0		0		1	1		1		770.833	514.892		514.22		0	1299.6		-8.92		0	0.66741		-0.00458		65.4509	56.5274		78.2456		1.086e-05	0.2478		0.3007		3.059e-05	0.9865		0.9126			0.82	0.15	0	132.5	19	35.5	40.38	40.38																							n/a	n/a	High	High	n/a	n/a	n/a	n/a	n/a	n/a	High	n/a	n/a	n/a	n/a	High
	TGEDPATMR		0.000787014	0.000168957	1	1	361	Q4WQK9	Succinate dehydrogenase assembly factor 2, mitochondrial OS=Neosartorya fumigata (strain ATCC MYA-4609 / Af293 / CBS 101355 / FGSC A1100) OX=330879 GN=AFUA_4G13180 PE=3 SV=1 UPId=UP000002530 PPId=UP000002530	Q4WQK9 [141-149]		Q4WQK9	0	977.436	106.4	63.8	77.5	104.8	32.3	83.1	85.4	192	151.8	93.4	128.9	119.6	119.6	51.3	111.6	78.4	1.12665e+06	796297	1.19216e+06	1.63955e+06	523917	1.09931e+06	1.04679e+06	2.34599e+06	1.51315e+06	1.02552e+06	1.72798e+06	1.67154e+06	1.05744e+06	354881	1.37094e+06	1.25478e+06	4	3	3	4	2	2	2	3	5	3	5	4	5	3	4	3		High	High	High	High	High	2	2	2	2	2	1	0.3973	1	0.583	0.6667	0	0	0	0	0	1	1	1	1	1	489.221	490.725	489.223	489.222	489.221	0	3077.23	3.5	0.75	-0.52	0	1.5039	0.00171	0.00036	-0.00025	27.1231	26.2316	26.7356	27.0419	26.1634	1.91e-05	0.004689	0.0005297	0.0003767	4.872e-07	5.391e-05	0.06659	0.005909	0.003868	1.082e-05	2.01	1.46	0.4	0	439.1	7	0.4	115.5	115.5	2	27.7	1.198	1.445	0.951	0.828164	0.763503	0.853258	0.987997	0.991093	0.999995	45.69	12.09	33.61	92	85.9	126.7	95.4	23.76	68.37	19.6	34.92	High	High	High	High	High	High	High	High	High	High	High	High	High	Peak Found	High	High
	YQTSRPPNPAVPHSTSTMTNDFPSVGER	1xOxidation [M18]	0.000708656	0.000168957	1	1	5	Q4WQK9	Succinate dehydrogenase assembly factor 2, mitochondrial OS=Neosartorya fumigata (strain ATCC MYA-4609 / Af293 / CBS 101355 / FGSC A1100) OX=330879 GN=AFUA_4G13180 PE=3 SV=1 UPId=UP000002530 PPId=UP000002530	Q4WQK9 [55-82]		Q4WQK9	0	3089.44																																																	No Quan Values	High	n/a	n/a	n/a	n/a	4					1					0					1					773.115					0					0					73.1913					1.878e-05					4.959e-05																																				n/a	n/a	n/a	n/a	High	n/a	High	n/a	n/a	n/a	n/a	n/a	n/a	n/a	n/a	High
	MPDIQVFDK	1xOxidation [M1]	0.00126973	0.000251606	1	1	647	Q4WQK9	Succinate dehydrogenase assembly factor 2, mitochondrial OS=Neosartorya fumigata (strain ATCC MYA-4609 / Af293 / CBS 101355 / FGSC A1100) OX=330879 GN=AFUA_4G13180 PE=3 SV=1 UPId=UP000002530 PPId=UP000002530	Q4WQK9 [287-295]		Q4WQK9	0	1108.53	44.3	11	88.1	117.7	173	140.6	128.8	99.3	62.2	108	170.9	162.2	79.6	44	43.5	126.9	2.43289e+06	709733	7.02964e+06	9.54704e+06	1.45547e+07	9.64935e+06	8.18781e+06	6.2921e+06	3.21701e+06	6.15261e+06	1.18793e+07	1.1756e+07				1.05245e+07	3	2	6	6	8	7	7	6	6	5	6	6				6		High	High	High	High	High	2	2	2	2	2	1	0.3208	1	0.6575	0.6178	0	0	0	0	0	1	1	1	1	1	554.771	554.771	554.771	554.771	554.771	0	-0.39	0.43	-0.39	-0.22	0	-0.00021	0.00024	-0.00021	-0.00012	72.3786	71.785	73.2493	71.785	73.2082	2.319e-05	4.847e-06	2.074e-05	2.093e-05	4.872e-07	7.88e-05	4.384e-05	0.0002081	7.589e-05	7.732e-06	1.57	1.59	0.32	0	655.7	1	0.13	174.96	174.96	20	73.5	2.389	1.651	1.393	0.0977592	0.382765	0.664264	0.418825	0.859181	0.975842	95.07	25.18	69.5	64.3	138.5	136.2	60.9	72.19	22.54	40.31	53.62	High	Peak Found	High	High	High	High	High	High	High	High	High	High	n/a	n/a	n/a	High
	TGGCGLGR	1xCarbamidomethyl [C4]	0.00219182	0.000439704	1	1	357	Q4WQK9	Succinate dehydrogenase assembly factor 2, mitochondrial OS=Neosartorya fumigata (strain ATCC MYA-4609 / Af293 / CBS 101355 / FGSC A1100) OX=330879 GN=AFUA_4G13180 PE=3 SV=1 UPId=UP000002530 PPId=UP000002530	Q4WQK9 [279-286]		Q4WQK9	0	777.367	86.3	83.2	110.3	145.2	80	102.9	118.9	154.7	115.7	66.9	119.5	142	69.3	36.1	77.7	91.4	347655	394647	644739	863251	492996	517239	553852	718871	438483	279299	608958	754313	232822	95081.4	362766	555506	3	3	3	3	2	3	3	3	3	3	3	3	3	3	3	3		High	High	High	High	High	2	2	2	2	2	1	0.5909	1	0.6831	0.6715	0	0	0	0	0	1	1	1	1	1	389.187	389.187	389.187	389.187	389.187	0	-0.41	-0.41	-0.41	-1.06	0	-0.00016	-0.00016	-0.00016	-0.00041	19.5506	18.9198	18.9198	18.9198	18.7467	4.232e-05	4.923e-05	1.727e-05	5.285e-05	1.526e-05	0.0001321	0.0003359	0.0001439	0.0002917	7.776e-05	2.07	1.98	0.59	0	811.6	1	0.01	203.65	203.65	31	19.83	1.072	1.029	0.666	0.973895	0.894358	0.562328	0.999437	0.998904	0.949578	10.46	20.12	16.93	97.8	110.8	117.9	73.5	26.96	27.54	28.49	34.24	High	High	High	High	High	High	High	High	High	High	High	High	High	High	High	High
	WADSEVLR		0.00260221	0.000474686	1	1	990	Q4WQK9	Succinate dehydrogenase assembly factor 2, mitochondrial OS=Neosartorya fumigata (strain ATCC MYA-4609 / Af293 / CBS 101355 / FGSC A1100) OX=330879 GN=AFUA_4G13180 PE=3 SV=1 UPId=UP000002530 PPId=UP000002530	Q4WQK9 [250-257]		Q4WQK9	0	975.489	101.4	121.3	80.6	84.5	74.5	73.5	67.3	64.2	105.2	98.8	82	79.7	145.7	205.1	130.4	85.7	2.03279e+08	2.86627e+08	2.34473e+08	250107453	2.28761e+08	1.8416e+08	1.56232e+08	1.48643e+08	1.98438e+08	205457173	2.081e+08	2.10949e+08	243785608	268775918	303267472	259610404	8	8	7	7	7	8	8	8	8	7	7	8	8	7	7	8		High	High	High	High	High	2	2	2	2	2	1	0.2462	1	1	0.5662	0	0	0	0	0	1	1	1	1	1	488.248	488.249	488.248	488.248	488.249	0	0.89	-0.13	-0.13	0.34	0	0.00043	-6e-05	-6e-05	0.00016	63.7086	63.7383	63.4355	63.4355	63.4242	8.371e-05	7.143e-05	1.993e-05	6.893e-05	3.037e-05	0.0002597	0.000516	0.0001872	0.0004788	0.0001519	1.36	1.31	0.25	0	287.9	10	1.3	167.88	167.88	23	63.83	0.748	0.98	1.525	0.453001	0.983018	0.391905	0.905987	0.999975	0.865861	9.08	6.94	12.59	94.7	72	92.2	141.1	19.18	7.07	13.67	34.78	High	High	High	High	High	High	High	High	High	High	High	High	High	High	High	High
	AAYRPVPSR		0.00242766	0.000474686	1	1	184	Q4WQK9	Succinate dehydrogenase assembly factor 2, mitochondrial OS=Neosartorya fumigata (strain ATCC MYA-4609 / Af293 / CBS 101355 / FGSC A1100) OX=330879 GN=AFUA_4G13180 PE=3 SV=1 UPId=UP000002530 PPId=UP000002530	Q4WQK9 [241-249]		Q4WQK9	0	1016.56	17.7	20.8	14	15.8	5.2	27.1	19.1	168.6	54	218.1	14.2	12.7	361.7	628.6	15	7.3		948151	787370	901597	306871	1.30851e+06	856197	7.52005e+06	1.96291e+06	8.74097e+06	694312	647710	11667687	1.58796e+07	672231	426683		4	3	4	2	5	6	3	5	4	2	2	6	6	3	2		High	High	High	High	High	2	2	2	2	2	1	0.2105	0.7	0.3444	0.1982	0	0	0	0	0	1	1	1	1	1	508.786	508.785	508.785	508.786	508.785	0.25	0.11	0.11	0.25	-0.16	0.00013	6e-05	6e-05	0.00013	-8e-05	22.7407	22.6405	22.6405	22.7407	22.922	4.083e-05	0.0008518	6.47e-05	0.0005303	2.554e-05	0.000127	0.009163	0.0006799	0.005539	0.0001179	1.11	1.33	0.21	0	103.7	8	0.88	174.95	174.95	20	23.94	1.333	1.755	4.669	0.757012	0.49162	0.112097	0.980197	0.926811	0.476529	59.6	94.59	316.47	47.5	64.7	78.6	209.2	16.99	138.65	130.39	118.48	High	High	High	High	High	High	High	High	High	High	High	High	High	High	High	High
	TGEDPATMR	1xOxidation [M8]	0.00663922	0.000874697	1	1	21	Q4WQK9	Succinate dehydrogenase assembly factor 2, mitochondrial OS=Neosartorya fumigata (strain ATCC MYA-4609 / Af293 / CBS 101355 / FGSC A1100) OX=330879 GN=AFUA_4G13180 PE=3 SV=1 UPId=UP000002530 PPId=UP000002530	Q4WQK9 [141-149]		Q4WQK9	0	993.431	129.8	105.1	80.2	85	47.8	108	58.7	69.5	156.3	86	187.9	161.2	97.1	10.7	136.9	79.8	89122.3	85061.8	79899.2	86216.2	50227.9	92612.1	46644.8	55063.9	100960	61261.6	163193	145998	55635.7	4802.62	109002	82786.5	4	4	3	3	4	3	4	4	5	3	4	4	3	1	4	3		High	Medium	Medium	Medium	High	2	2	2	2	2	1	0.3818	1	0.8628	0.7913	0	0	0	0	0	1	1	1	1	1	497.219	497.22	497.219	497.219	497.219	0	1.3	-0.28	-0.28	0.94	0	0.00065	-0.00014	-0.00014	0.00047	15.4922	15.5657	15.7411	15.7411	15.4922	8.054e-05	0.0176	0.01455	0.01642	9.789e-05	0.0002404	0.2912	0.3134	0.1856	0.0006952	1.15	1.11	0.38	0	215.4	2	0.7	132.57	132.57	10	18.97	0.774	1.511	0.838	0.656262	0.803677	0.810172	0.965303	0.995071	0.996276	22.51	52.84	46.67	93.3	63.1	156.7	86.9	22.58	36.93	29.41	64.94	Peak Found	Peak Found	High	High	Peak Found	High	Peak Found	Peak Found	High	Peak Found	High	High	Peak Found	Peak Found	Peak Found	Peak Found
	APSTAPEHR		0.00684906	0.00090184	1	1	4	Q4WQK9	Succinate dehydrogenase assembly factor 2, mitochondrial OS=Neosartorya fumigata (strain ATCC MYA-4609 / Af293 / CBS 101355 / FGSC A1100) OX=330879 GN=AFUA_4G13180 PE=3 SV=1 UPId=UP000002530 PPId=UP000002530	Q4WQK9 [45-53]		Q4WQK9	0	965.48					352.5	396.4	376.9	474.2															49608.1																1											High	n/a	n/a	n/a	Medium	2				2	1				0.0826	0				0	1				1	483.244				483.242	0				-3.55	0				-0.00171	14.8566				95.3	8.188e-05				0.04831	0.0002452				0.5997	1.09										15.24	1000			1e-17			1.29097e-16			0				400				13.16			n/a	n/a	n/a	n/a	High	High	High	n/a	n/a	n/a	n/a	n/a	n/a	n/a	n/a	n/a
	VEHYTGGR		0.0124065	0.00148584	1	1	47	Q4WQK9	Succinate dehydrogenase assembly factor 2, mitochondrial OS=Neosartorya fumigata (strain ATCC MYA-4609 / Af293 / CBS 101355 / FGSC A1100) OX=330879 GN=AFUA_4G13180 PE=3 SV=1 UPId=UP000002530 PPId=UP000002530	Q4WQK9 [106-113]		Q4WQK9	0	918.443	62.6	83.4	37.2	83.9	162	222.1	218.3	276.1	79.8	53.3	130.4	48.5	69.8	12	10	50.5	86160.3		74246.6	170376	341212	381482	347397	438254			226906	88066.5				104917	3		2	2	3	3	3	3			2	1				1		High	Medium	High	High	High	2	2	2	2	2	1	0.3333	1	1	0.434	0	0	0	0	0	1	1	1	1	1	459.725	459.725	459.725	459.725	459.725	0	-0.51	-0.79	-0.79	-0.25	0	-0.00024	-0.00036	-0.00036	-0.00012	15.0981	15.4458	15.147	15.147	15.5337	0.0001086	0.01157	0.003394	0.004962	3.09e-05	0.000351	0.1649	0.03901	0.05818	0.0001574	0.53	1.17	0.33	0	158.5	2	0.02	98.12	98.12	12	15.64	2.961	0.903	0.402	0.27301	0.638136	0.319912	0.755772	0.971993	0.807731	17.65	72.02	84.45	75.6	230.4	68.3	25.7	33.05	21.22	48.11	82.89	High	n/a	High	High	High	High	High	High	High	High	High	High	n/a	n/a	n/a	High
	QTVGAYK		0.0484019	0.00407667	1	1	64	Q4WQK9	Succinate dehydrogenase assembly factor 2, mitochondrial OS=Neosartorya fumigata (strain ATCC MYA-4609 / Af293 / CBS 101355 / FGSC A1100) OX=330879 GN=AFUA_4G13180 PE=3 SV=1 UPId=UP000002530 PPId=UP000002530	Q4WQK9 [234-240]		Q4WQK9	0	766.409	101.9	94.4	85.7	84.7	73.7	122.2	102.7	138.5	156.5	87.7	106.1	116.1	100.7	55.1	96	77.9	665787	727175	812506	817269	737748	997143	776489	1.04462e+06	962429	594235	877462	1.00085e+06	548964	235357	727624	769005	3	3	3	3	3	3	3	3	3	3	3	3	3	3	3	3		High	High	High	High	High	2	2	2	2	2	1	0.2243	0.8947	0.4429	0.6842	0	0	0	0	0	1	1	1	1	1	383.708	383.709	383.709	383.709	383.708	0	0.53	0.53	0.53	-0.49	0	0.0002	0.0002	0.0002	-0.00019	20.9293	20.4756	20.4756	20.4756	21.0995	0.001006	0.002157	0.00142	0.002523	4.152e-05	0.007581	0.02611	0.01375	0.02808	0.0002342	1.33	1.07	0.22	0	365.3	2	1.69	107.7	107.7	19	21.58	1.246	1.303	0.954	0.866456	0.873583	0.915636	0.990628	0.998384	0.999995	26.13	17.11	13.77	90.1	112.2	111.1	86.6	8.83	25.5	24.95	25.1	High	Peak Found	High	Peak Found	High	High	High	High	High	High	High	High	Peak Found	Peak Found	Peak Found	High
Q4WAU0	Oxysterol binding protein (Osh1), putative OS=Neosartorya fumigata (strain ATCC MYA-4609 / Af293 / CBS 101355 / FGSC A1100) OX=330879 GN=AFUA_7G02480 PE=3 SV=1 UPId=UP000002530 PPId=UP000002530	37	6653	37	36	0	1184	132.7	6.06		0	0	1041.3	1067.03	6448	133679	3362.62	0	255.877	1.47667e+09	1.93811e+09	1.4739e+09	1.73334e+09	9.8801e+08	1.81675e+09	1.39418e+09	1.2593e+09	1.42878e+09	1.31861e+09	2.39676e+09	1.88151e+09	1.05536e+09	6.44842e+08	2.11167e+09	1.17079e+09	18	21	26	26	24	26	29	24	19	20	24	27	18	13	20	26	High	High	High	High	High	High	High	High	High	High	High	High	High	High	High	High	other metabolic processes;transport;other biological processes	plasma membrane;other membranes;cytosol;ER/Golgi;nucleus;other cell component	transporter activity;other molecular function	Pf00169, Pf01237, Pf13857	3504283	afm:AFUA_7G02480; Q4WAU0
	Sequence	Modifications	Qvality PEP	Qvality q-value	# Protein Groups	# Proteins	# PSMs	Master Protein Accessions	Master Protein Descriptions	Positions in Master Proteins	Modifications in Master Proteins	Protein Accessions	# Missed Cleavages	Theo. MH+ [Da]	Abundances (Scaled): F1: Sample, 1, CEA17	Abundances (Scaled): F2: Sample, 2, CEA17	Abundances (Scaled): F3: Sample, 3, CEA17	Abundances (Scaled): F4: Sample, 4, CEA17	Abundances (Scaled): F5: Sample, 1, dclAB	Abundances (Scaled): F6: Sample, 2, dclAB	Abundances (Scaled): F7: Sample, 3, dclAB	Abundances (Scaled): F8: Sample, 4, dclAB	Abundances (Scaled): F9: Sample, 1, ppdAB	Abundances (Scaled): F10: Sample, 2, ppdAB	Abundances (Scaled): F11: Sample, 3, ppdAB	Abundances (Scaled): F12: Sample, 4, ppdAB	Abundances (Scaled): F13: Sample, 1, rrpAB	Abundances (Scaled): F14: Sample, 2, rrpAB	Abundances (Scaled): F15: Sample, 3, rrpAB	Abundances (Scaled): F16: Sample, 4, rrpAB	Abundance: F1: Sample, 1, CEA17	Abundance: F2: Sample, 2, CEA17	Abundance: F3: Sample, 3, CEA17	Abundance: F4: Sample, 4, CEA17	Abundance: F5: Sample, 1, dclAB	Abundance: F6: Sample, 2, dclAB	Abundance: F7: Sample, 3, dclAB	Abundance: F8: Sample, 4, dclAB	Abundance: F9: Sample, 1, ppdAB	Abundance: F10: Sample, 2, ppdAB	Abundance: F11: Sample, 3, ppdAB	Abundance: F12: Sample, 4, ppdAB	Abundance: F13: Sample, 1, rrpAB	Abundance: F14: Sample, 2, rrpAB	Abundance: F15: Sample, 3, rrpAB	Abundance: F16: Sample, 4, rrpAB	Abundances Count: F1: Sample, 1, CEA17	Abundances Count: F2: Sample, 2, CEA17	Abundances Count: F3: Sample, 3, CEA17	Abundances Count: F4: Sample, 4, CEA17	Abundances Count: F5: Sample, 1, dclAB	Abundances Count: F6: Sample, 2, dclAB	Abundances Count: F7: Sample, 3, dclAB	Abundances Count: F8: Sample, 4, dclAB	Abundances Count: F9: Sample, 1, ppdAB	Abundances Count: F10: Sample, 2, ppdAB	Abundances Count: F11: Sample, 3, ppdAB	Abundances Count: F12: Sample, 4, ppdAB	Abundances Count: F13: Sample, 1, rrpAB	Abundances Count: F14: Sample, 2, rrpAB	Abundances Count: F15: Sample, 3, rrpAB	Abundances Count: F16: Sample, 4, rrpAB	Quan Info	Confidence (by Search Engine): CHIMERYS Identification	Confidence (by Search Engine): Comet	Confidence (by Search Engine): Mascot	Confidence (by Search Engine): MS Amanda 2.0	Confidence (by Search Engine): Sequest HT	Charge (by Search Engine): CHIMERYS Identification	Charge (by Search Engine): Comet	Charge (by Search Engine): Mascot	Charge (by Search Engine): MS Amanda 2.0	Charge (by Search Engine): Sequest HT	DeltaScore (by Search Engine): CHIMERYS Identification	DeltaScore (by Search Engine): Comet	DeltaScore (by Search Engine): Mascot	DeltaScore (by Search Engine): MS Amanda 2.0	DeltaScore (by Search Engine): Sequest HT	DeltaCn (by Search Engine): CHIMERYS Identification	DeltaCn (by Search Engine): Comet	DeltaCn (by Search Engine): Mascot	DeltaCn (by Search Engine): MS Amanda 2.0	DeltaCn (by Search Engine): Sequest HT	Rank (by Search Engine): CHIMERYS Identification	Rank (by Search Engine): Comet	Rank (by Search Engine): Mascot	Rank (by Search Engine): MS Amanda 2.0	Rank (by Search Engine): Sequest HT	m/z [Da] (by Search Engine): CHIMERYS Identification	m/z [Da] (by Search Engine): Comet	m/z [Da] (by Search Engine): Mascot	m/z [Da] (by Search Engine): MS Amanda 2.0	m/z [Da] (by Search Engine): Sequest HT	DeltaM [ppm] (by Search Engine): CHIMERYS Identification	DeltaM [ppm] (by Search Engine): Comet	DeltaM [ppm] (by Search Engine): Mascot	DeltaM [ppm] (by Search Engine): MS Amanda 2.0	DeltaM [ppm] (by Search Engine): Sequest HT	Deltam/z [Da] (by Search Engine): CHIMERYS Identification	Deltam/z [Da] (by Search Engine): Comet	Deltam/z [Da] (by Search Engine): Mascot	Deltam/z [Da] (by Search Engine): MS Amanda 2.0	Deltam/z [Da] (by Search Engine): Sequest HT	RT [min] (by Search Engine): CHIMERYS Identification	RT [min] (by Search Engine): Comet	RT [min] (by Search Engine): Mascot	RT [min] (by Search Engine): MS Amanda 2.0	RT [min] (by Search Engine): Sequest HT	Percolator q-Value (by Search Engine): CHIMERYS Identification	Percolator q-Value (by Search Engine): Comet	Percolator q-Value (by Search Engine): Mascot	Percolator q-Value (by Search Engine): MS Amanda 2.0	Percolator q-Value (by Search Engine): Sequest HT	Percolator PEP (by Search Engine): CHIMERYS Identification	Percolator PEP (by Search Engine): Comet	Percolator PEP (by Search Engine): Mascot	Percolator PEP (by Search Engine): MS Amanda 2.0	Percolator PEP (by Search Engine): Sequest HT	XCorr (by Search Engine): Sequest HT	Comet XCorr (by Search Engine): Comet	Comet DeltaCn Score (by Search Engine): Comet	Comet DeltaCnStar Score (by Search Engine): Comet	Comet SpScore Score (by Search Engine): Comet	Comet SpRank Score (by Search Engine): Comet	Comet Expect Score (by Search Engine): Comet	Amanda Score (by Search Engine): MS Amanda 2.0	CharmeRT Combined Score (by Search Engine): MS Amanda 2.0	Ions Score (by Search Engine): Mascot	Top Apex RT [min]	Abundance Ratio: (dclAB) / (CEA17)	Abundance Ratio: (ppdAB) / (CEA17)	Abundance Ratio: (rrpAB) / (CEA17)	Abundance Ratio P-Value: (dclAB) / (CEA17)	Abundance Ratio P-Value: (ppdAB) / (CEA17)	Abundance Ratio P-Value: (rrpAB) / (CEA17)	Abundance Ratio Adj. P-Value: (dclAB) / (CEA17)	Abundance Ratio Adj. P-Value: (ppdAB) / (CEA17)	Abundance Ratio Adj. P-Value: (rrpAB) / (CEA17)	Abundance Ratio Variability [%]: (dclAB) / (CEA17)	Abundance Ratio Variability [%]: (ppdAB) / (CEA17)	Abundance Ratio Variability [%]: (rrpAB) / (CEA17)	Abundances (Grouped): CEA17	Abundances (Grouped): dclAB	Abundances (Grouped): ppdAB	Abundances (Grouped): rrpAB	Abundances (Grouped) CV [%]: CEA17	Abundances (Grouped) CV [%]: dclAB	Abundances (Grouped) CV [%]: ppdAB	Abundances (Grouped) CV [%]: rrpAB	Found in Sample: F1: Sample, 1, CEA17	Found in Sample: F2: Sample, 2, CEA17	Found in Sample: F3: Sample, 3, CEA17	Found in Sample: F4: Sample, 4, CEA17	Found in Sample: F5: Sample, 1, dclAB	Found in Sample: F6: Sample, 2, dclAB	Found in Sample: F7: Sample, 3, dclAB	Found in Sample: F8: Sample, 4, dclAB	Found in Sample: F9: Sample, 1, ppdAB	Found in Sample: F10: Sample, 2, ppdAB	Found in Sample: F11: Sample, 3, ppdAB	Found in Sample: F12: Sample, 4, ppdAB	Found in Sample: F13: Sample, 1, rrpAB	Found in Sample: F14: Sample, 2, rrpAB	Found in Sample: F15: Sample, 3, rrpAB	Found in Sample: F16: Sample, 4, rrpAB
	MTLPVSFNEPTSLLQR		4.55655e-07	3.34147e-05	1	1	323	Q4WAU0	Oxysterol binding protein (Osh1), putative OS=Neosartorya fumigata (strain ATCC MYA-4609 / Af293 / CBS 101355 / FGSC A1100) OX=330879 GN=AFUA_7G02480 PE=3 SV=1 UPId=UP000002530 PPId=UP000002530	Q4WAU0 [824-839]		Q4WAU0	0	1832.96	57.4	74.1	181.4	172.6	167.1	135.4	40.5	58.4	97.2	111.5	114.9	115.8	44.2	15.5	37	176.9	3.59989e+06	5.47915e+06	16515597	1.59945e+07	1.60526e+07	1.06038e+07	2.94279e+06	4.22455e+06	5.73883e+06	7.25498e+06	9122280	9583531	2.31305e+06	635866	2.69149e+06	1.67608e+07	3	5	5	5	6	5	2	3	3	3	3	3	2	4	3	5		High	High	High	High	High	3	3	3	3	3	1	0.4732	1	0.8213	0.7371	0	0	0	0	0	1	1	1	1	1	611.658	611.659	611.658	611.659	611.658	1.44	2.42	0.54	2.42	0.55	0.00088	0.00148	0.00033	0.00148	0.00034	110.723	110.747	110.83	110.747	110.711	1.102e-06	1.293e-06	2.047e-06	1.521e-06	4.872e-07	5.642e-07	3.908e-10	1.694e-07	1.062e-08	3.096e-09	3.69	3.17	0.48	0	760.5	1	0	402.73	402.73	52	111.01	0.786	1.005	0.401	0.616213	0.903368	0.231017	0.956952	0.999478	0.70841	152.32	64.27	113.17	127.2	100	127.3	45.5	53.3	60.42	7.85	107.25	High	High	High	High	High	High	High	High	High	High	High	High	High	Peak Found	High	High
	FFIEQVSHHPPIGAAWAESPK		5.22871e-09	3.34147e-05	1	1	105	Q4WAU0	Oxysterol binding protein (Osh1), putative OS=Neosartorya fumigata (strain ATCC MYA-4609 / Af293 / CBS 101355 / FGSC A1100) OX=330879 GN=AFUA_7G02480 PE=3 SV=1 UPId=UP000002530 PPId=UP000002530	Q4WAU0 [904-924]		Q4WAU0	0	2348.18	48.3	33.8	34.2	36.7	187.9	82.3	256.4	253.4	104.2	138.6	122.3	118.5	91.9	31.8	4.6	55.3			740672	808694	4.29664e+06	1.53547e+06	4431028	4.36695e+06			2.31127e+06	2335358				1.24741e+06			1	1	3	2	3	3			2	2				1		High	High	High	High	High	3	3	3	3	3	1	0.6959	1	0.7848	0.6796	0	0	0	0	0	1	1	1	1	1	783.398	783.399	783.399	783.399	783.398	-1	-0.32	-0.34	-0.34	-1.04	-0.00078	-0.00025	-0.00027	-0.00027	-0.00081	91.6231	91.2625	91.314	91.314	91.7214	1.102e-06	1.293e-06	2.047e-06	1.521e-06	4.872e-07	1.16e-09	1.145e-11	1.528e-08	1.281e-10	1.02e-12	4.12	4.11	0.7	0	1834.1	1	0	494.31	494.31	31	91.8	5.185	3.402	1.19	0.019871	0.07318	0.988424	0.124381	0.339817	0.999995	57.83	19.07	64.1	34	209.9	115.8	40.3	17.87	41.79	11.68	80.65	High	n/a	Peak Found	Peak Found	High	High	High	High	n/a	n/a	High	High	n/a	n/a	n/a	High
	ELLNRPSVNDSIVNYR		1.37134e-08	3.34147e-05	1	1	567	Q4WAU0	Oxysterol binding protein (Osh1), putative OS=Neosartorya fumigata (strain ATCC MYA-4609 / Af293 / CBS 101355 / FGSC A1100) OX=330879 GN=AFUA_7G02480 PE=3 SV=1 UPId=UP000002530 PPId=UP000002530	Q4WAU0 [127-142]		Q4WAU0	0	1888.99	129.4	127.5	99.4	106.5	98.5	103.6	71.9	83.4	143	131.6	93.7	104.7	90.1	14.7	96.7	105.3	2.0182e+07	2.34214e+07	22489473	2.45272e+07	2.352e+07	2.01796e+07	1.29668e+07	1.50055e+07	2.09736e+07	2.12811e+07	1.84872e+07	21534031	1.17205e+07	1.49382e+06	1.74773e+07	2.48028e+07	5	4	3	3	4	4	5	4	4	5	5	3	5	3	5	4		High	High	High	High	High	3	3	3	3	3	1	0.6582	1	0.8114	0.7478	0	0	0	0	0	1	1	1	1	1	630.334	630.334	630.334	630.334	630.334	-0.09	0.41	0.41	0.41	0.06	-6e-05	0.00026	0.00026	0.00026	4e-05	78.0666	78.79	78.79	78.79	78.6049	1.102e-06	1.293e-06	2.047e-06	1.521e-06	4.872e-07	1.142e-07	2.6e-12	4.187e-08	9.355e-11	6.845e-11	4.52	3.16	0.66	0	915	1	0	488.1	488.1	48	79.22	0.772	1.007	0.823	0.585	0.994607	0.784245	0.949717	0.999975	0.995191	4.79	6.58	25.96	111.5	86.8	112.4	89.3	12.99	16.21	19.38	54.54	High	High	High	High	High	High	High	High	High	High	High	High	High	High	High	High
	NWTTGEVCYLDFKPR	1xCarbamidomethyl [C8]	3.13224e-05	3.34147e-05	1	1	48	Q4WAU0	Oxysterol binding protein (Osh1), putative OS=Neosartorya fumigata (strain ATCC MYA-4609 / Af293 / CBS 101355 / FGSC A1100) OX=330879 GN=AFUA_7G02480 PE=3 SV=1 UPId=UP000002530 PPId=UP000002530	Q4WAU0 [993-1007]		Q4WAU0	0	1885.89	102.6	28	77.9	100.8	112.6	65.8	103.8	94.1	96	82.6	133	87.2	159.2	179.9	35	141.3		482246	1.65081e+06	2173761			1.75337e+06	1.58577e+06				1.67907e+06				3.11533e+06		1	1	1			1	1				1				1		High	High	High	High	High	3	3	3	3	3	1	0.1716	1	0.8611	0.5	0	0	0	0	0	1	1	1	1	1	629.302	629.301	629.301	629.301	629.301	0	-0.29	-0.29	-0.29	-0.29	0	-0.00018	-0.00018	-0.00018	-0.00018	93.0396	92.821	92.821	92.821	92.821	1.102e-06	1.293e-06	2.047e-06	1.521e-06	4.872e-07	3.009e-06	1.985e-06	3.276e-06	1.714e-06	1.547e-09	1.72	1.34	0.17	0	532.6	2	8.47	208.85	208.85	3	93.51	1.209	1.263	1.474	0.796598	0.892599	0.762617	0.986425	0.998904	0.993518	24.44	49.44	55.41	82.7	92.2	85.3	139.9	44.93	21.58	22.96	50.08	n/a	High	Peak Found	High	High	High	High	High	High	n/a	High	High	n/a	n/a	n/a	High
	HTPGFEAQVSGQDPESAK		3.86363e-06	3.34147e-05	1	1	77	Q4WAU0	Oxysterol binding protein (Osh1), putative OS=Neosartorya fumigata (strain ATCC MYA-4609 / Af293 / CBS 101355 / FGSC A1100) OX=330879 GN=AFUA_7G02480 PE=3 SV=1 UPId=UP000002530 PPId=UP000002530	Q4WAU0 [1044-1061]		Q4WAU0	0	1884.87	36.4	30	19.5	24.6	155.4	167.1	210.6	110.3	132.4	99.7	131.6	94.4	108.4	49	126.4	104.2				225753			1.51777e+06	792476			1.03662e+06	775554				979654				1			2	1			2	2				2		High	High	High	High	High	3	3	3	3	3	1	0.6894	1	0.7681	0.7345	0	0	0	0	0	1	1	1	1	1	628.963	628.963	628.962	628.962	628.962	0.56	0.57	-0.3	-0.3	-0.3	0.00035	0.00036	-0.00019	-0.00019	-0.00019	49.4482	49.4482	48.4251	48.4251	48.4251	1.102e-06	1.293e-06	2.047e-06	1.521e-06	4.872e-07	1.795e-06	1.515e-08	3.167e-07	1.094e-07	8.148e-09	4.03	3.22	0.69	0	452.1	1	0	336.35	336.35	27	49.75	4.999	3.741	3.556	0.0258647	0.0612389	0.16129	0.154018	0.299582	0.589628	19.13	10.46	54.46	26.6	157.6	112	103.9	26.33	25.64	17.73	34.45	High	n/a	n/a	Peak Found	High	High	High	High	n/a	n/a	High	Peak Found	n/a	n/a	n/a	High
	LQLEILANVVAALQAEK		1.25824e-05	3.34147e-05	1	1	111	Q4WAU0	Oxysterol binding protein (Osh1), putative OS=Neosartorya fumigata (strain ATCC MYA-4609 / Af293 / CBS 101355 / FGSC A1100) OX=330879 GN=AFUA_7G02480 PE=3 SV=1 UPId=UP000002530 PPId=UP000002530	Q4WAU0 [550-566]		Q4WAU0	0	1823.06	47.8	67.2	46.5	63.5	126.6	9.9	70.5	31.8	193.2	102.1	161.2	245.1	6.5	104.7	182.5	141			723008	1005166	2.07564e+06	132127	874554	392739			2.1843e+06	3.46456e+06				2.28053e+06			2	3	3	1	2	2			3	3				3		High	High	High	High	High	3	3	3	3	3	1	0.6506	1	0.8478	0.6466	0	0	0	0	0	1	1	1	1	1	608.36	608.362	608.36	608.362	608.36	1.29	3.68	1.3	3.68	1.78	0.00078	0.00223	0.00079	0.00223	0.00108	125.38	125.206	125.38	125.206	125.112	1.102e-06	1.293e-06	3.671e-06	1.521e-06	4.872e-07	1.962e-06	4.492e-08	8.976e-06	3.391e-07	3.5e-08	3.48	3.12	0.65	0	1115.5	1	0	468.41	468.41	21	125.51	0.871	3.657	1.859	0.778881	0.0662468	0.496704	0.983484	0.316827	0.926182	104.75	11.91	83.1	55	47.3	176.3	121.4	18.94	85.7	34.12	69.2	n/a	n/a	Peak Found	High	High	High	High	High	n/a	High	High	High	n/a	n/a	High	High
	LRPVSGGEELYTWK		4.57198e-08	3.34147e-05	1	1	385	Q4WAU0	Oxysterol binding protein (Osh1), putative OS=Neosartorya fumigata (strain ATCC MYA-4609 / Af293 / CBS 101355 / FGSC A1100) OX=330879 GN=AFUA_7G02480 PE=3 SV=1 UPId=UP000002530 PPId=UP000002530	Q4WAU0 [954-967]		Q4WAU0	0	1634.85	69.1	109.2	102.9	92	90.9	59.7	91.4	80.9	103.6	61.6	86.6	100	145.8	163.4	137.7	105.2	4.55544e+06	8485741	9.84857e+06	8957348	9.17235e+06	4.91694e+06	6977648	6.15806e+06	6.42838e+06	4.20976e+06	7.22094e+06	8.70365e+06	8.02289e+06	7043771	10528043	1.04731e+07	3	3	3	2	3	2	3	3	3	2	3	3	3	3	3	3		High	High	High	High	High	3	3	3	3	3	1	0.6375	1	0.7853	0.6835	0	0	0	0	0	1	1	1	1	1	545.623	545.623	545.623	545.623	545.623	0.71	0.16	0.16	0.16	0.16	0.00038	9e-05	9e-05	9e-05	9e-05	74.9684	74.6993	74.6993	74.6993	74.6993	1.102e-06	1.293e-06	2.047e-06	1.521e-06	4.872e-07	3.92e-07	8.477e-10	5.449e-09	7.128e-09	4.727e-09	4.17	3.21	0.64	0	779.7	1	0	459.42	459.42	49	75.25	0.884	0.956	1.415	0.8257	0.815461	0.569269	0.987781	0.995367	0.951585	24.66	37.01	18.5	93.1	82.1	89.1	135.7	18.91	18.36	21.67	17.67	High	High	High	High	High	High	High	High	High	High	High	High	High	High	High	High
	LIQILLMHGADPFR		1.23654e-05	3.34147e-05	1	1	135	Q4WAU0	Oxysterol binding protein (Osh1), putative OS=Neosartorya fumigata (strain ATCC MYA-4609 / Af293 / CBS 101355 / FGSC A1100) OX=330879 GN=AFUA_7G02480 PE=3 SV=1 UPId=UP000002530 PPId=UP000002530	Q4WAU0 [231-244]		Q4WAU0	0	1623.9	89.5	6.6	149.5	93.1	257	60.9	139.7	9.3	13.8	49.8	73	187.3	25.7	9.1	185.7	249.9		11676.4	326437	206812	591918	114326	243177	16227.7	19591.6	77759.1	138939	371682	32222.7	8913.83	323846	567739		1	3	3	3	3	3	1	2	3	3	3	2	1	3	3		High	High	High	High	High	3	3	3	3	3	1	0.4649	1	0.7318	0.48	0	0	0	0	0	1	1	1	1	1	541.973	541.975	541.975	541.975	541.973	0.06	3.44	3.44	3.44	0.09	3e-05	0.00186	0.00186	0.00186	5e-05	106.537	106.278	106.278	106.278	106.422	5.999e-06	1.293e-06	2.047e-06	1.521e-06	4.872e-07	2.364e-05	4.393e-08	4.527e-06	4.031e-07	2.301e-10	1.75	2.28	0.46	0	626.5	1	0.03	308.98	308.98	26	106.79	1.638	0.991	1.307	0.614783	0.751687	0.824514	0.956543	0.990403	0.998092	125.44	140.74	61.78	116.7	117.9	77.1	88.3	69.52	92.35	92.5	101.08	n/a	Peak Found	High	Peak Found	High	High	High	Peak Found	Peak Found	High	Peak Found	High	Peak Found	Peak Found	High	High
	TGAGEAPLVGK		3.20086e-05	3.34147e-05	1	1	326	Q4WAU0	Oxysterol binding protein (Osh1), putative OS=Neosartorya fumigata (strain ATCC MYA-4609 / Af293 / CBS 101355 / FGSC A1100) OX=330879 GN=AFUA_7G02480 PE=3 SV=1 UPId=UP000002530 PPId=UP000002530	Q4WAU0 [296-306]		Q4WAU0	0	999.547	115.8	128.9	75.4	88.8	45.4	113.7	92.6	84.7	114.6	98.9	151	111.3	98.7	80.2	145.4	54.7	1361427902	1785221003	1285746999	1.54138e+09	817015654	1668164919	1259425152	1148663632	1267429572	1.20613e+09	2245698143	1725504967	967993211	615829497	1981994156	9.70644e+08	4	6	5	5	3	4	3	3	5	4	6	6	6	6	6	5		High	High	High	High	High	2	2	2	2	2	1	0.4915	0.8684	0.4076	0.35	0	0	0	0	0	2	1	1	1	1	500.277	500.277	500.277	500.277	500.277	0	0.19	0.19	0.19	-0.11	0	0.0001	0.0001	0.0001	-5e-05	39.0574	38.6013	38.6013	38.6013	38.4294	1.102e-06	1.293e-06	6.742e-06	1.521e-06	4.872e-07	3.071e-06	3.686e-06	1.146e-05	1.167e-05	2.348e-06	2.6	2.34	0.49	0	720.3	1	0	236.52	236.52	38	38.32	0.917	1.113	0.728	0.940423	0.373909	0.363923	0.995206	0.852034	0.845474	21.76	32.3	26.14	103.5	90.4	115.3	90.8	23.94	33.94	18.84	40.43	High	High	High	High	High	High	High	High	High	High	High	High	High	High	High	High
	DGNTPLHLAAQLGR		3.67686e-05	3.34147e-05	1	1	494	Q4WAU0	Oxysterol binding protein (Osh1), putative OS=Neosartorya fumigata (strain ATCC MYA-4609 / Af293 / CBS 101355 / FGSC A1100) OX=330879 GN=AFUA_7G02480 PE=3 SV=1 UPId=UP000002530 PPId=UP000002530	Q4WAU0 [108-121]		Q4WAU0	0	1462.78	161.4	180.2	163.2	113.4	65.4	49.6	99.1	93.7	78.6	79.8	118.8	33.9	114.3	65.4	122.1	60.9	5.37916e+06	7.07591e+06	7.89485e+06	5.57918e+06	3.33795e+06	2.06298e+06	3.82129e+06	3.60335e+06	2.46558e+06	2.75675e+06	5.00751e+06	1.49188e+06	3.1785e+06	1.42477e+06	4.71805e+06	3.06475e+06	6	6	6	5	5	4	6	5	5	6	6	4	6	3	6	6		High	High	High	High	High	3	3	3	3	3	1	0.4461	1	0.5677	0.5071	0	0	0	0	0	1	1	1	1	1	488.264	488.264	488.264	488.263	488.264	0.19	0.19	1.14	-0.18	1.19	9e-05	9e-05	0.00056	-9e-05	0.00058	80.2605	80.2605	79.209	79.4874	80.3405	1.102e-06	1.293e-06	9.624e-06	1.521e-06	4.872e-07	3.477e-06	3.794e-06	2.384e-05	4.452e-06	1.296e-08	1.4	2.69	0.45	0	1013.3	1	0.01	223.93	223.93	19	80.78	0.496	0.464	0.617	0.187175	0.0916328	0.545916	0.625432	0.396655	0.942986	46.23	30.45	24	159.8	77.1	78	85.1	18.58	30.51	44.59	35.28	High	High	High	High	High	High	High	High	High	High	High	High	High	Peak Found	High	High
	VAKPFNPLLGETFEYARPDK		2.82271e-05	3.34147e-05	1	1	219	Q4WAU0	Oxysterol binding protein (Osh1), putative OS=Neosartorya fumigata (strain ATCC MYA-4609 / Af293 / CBS 101355 / FGSC A1100) OX=330879 GN=AFUA_7G02480 PE=3 SV=1 UPId=UP000002530 PPId=UP000002530	Q4WAU0 [881-900]		Q4WAU0	0	2292.2	142.8	122.7	117.6	66	214.6	89	21.5	57	125.2	262	22.5	173.6	55.4	59.9	20.8	49.4	4.37683e+06	4.43232e+06		2.98629e+06	1.00686e+07	3.40608e+06	763518		3.61001e+06	8.32799e+06	872791		1.41674e+06		740465	2.28517e+06	3	2		2	3	2	1		2	3	1		2		1	1		High	High	High	High	High	4	4	4	4	4	1	0.3055	1	0.7971	0.3952	0	0	0	0	0	1	1	1	1	1	573.807	573.807	573.807	573.807	573.806	1.09	1.24	1.24	1.24	0.14	0.00062	0.00071	0.00071	0.00071	8e-05	90.722	90.8261	90.8261	90.8261	90.3939	1.102e-06	1.293e-06	2.047e-06	1.521e-06	4.872e-07	2.736e-06	3.509e-06	2.632e-06	1.059e-06	1.823e-08	3.72	2.75	0.31	0	560.8	6	0.36	327.08	327.08	20	91.06	0.792	1.368	0.435	0.646011	0.680275	0.283816	0.963074	0.980303	0.772273	41.87	105.32	40.07	122.9	72.9	150.8	53.5	29.15	87.94	68.47	37.89	High	High	High	High	High	High	High	High	High	High	High	High	High	n/a	High	High
	AILGSNPAQGVSGR		6.92949e-06	3.34147e-05	1	1	373	Q4WAU0	Oxysterol binding protein (Osh1), putative OS=Neosartorya fumigata (strain ATCC MYA-4609 / Af293 / CBS 101355 / FGSC A1100) OX=330879 GN=AFUA_7G02480 PE=3 SV=1 UPId=UP000002530 PPId=UP000002530	Q4WAU0 [282-295]		Q4WAU0	0	1326.71	112.9	131.8	114.8	90.1	101	102.6	82.2	89.2	147	122.4	105.4	91.7	98.6	36.5	71.9	101.9	1.74766e+07	2.4043e+07	2.57943e+07	20596353	2.39336e+07	1.98244e+07	14721474	1.59213e+07	21407694	1.96479e+07	2.0635e+07	1.8731e+07	12730848	3.69514e+06	1.28975e+07	2.38196e+07	3	3	3	3	3	3	3	3	3	3	3	3	3	3	3	3		High	High	High	High	High	2	2	2	2	2	1	0.4404	1	0.6821	0.6162	0	0	0	0	0	1	1	1	1	1	663.86	663.86	663.86	663.86	663.86	0	0.43	0.46	-0.05	-0.05	0	0.00029	0.00031	-3e-05	-3e-05	60.3394	60.5215	60.0934	60.4077	60.4077	1.102e-06	1.293e-06	2.047e-06	1.521e-06	4.872e-07	7.67e-07	2.078e-07	2.976e-06	1.039e-06	1.077e-07	2.97	1.93	0.44	0	476.4	1	0.01	238.15	238.15	51	60.76	0.834	0.972	0.739	0.715341	0.98405	0.780113	0.974429	0.999975	0.995191	16.96	7.87	39.09	112	93.4	111.8	82.8	15.23	10.4	20.43	39.21	High	High	High	High	High	High	High	High	High	High	High	High	High	High	High	High
	EALEGVSAHTSR		2.16289e-06	3.34147e-05	1	1	124	Q4WAU0	Oxysterol binding protein (Osh1), putative OS=Neosartorya fumigata (strain ATCC MYA-4609 / Af293 / CBS 101355 / FGSC A1100) OX=330879 GN=AFUA_7G02480 PE=3 SV=1 UPId=UP000002530 PPId=UP000002530	Q4WAU0 [659-670]		Q4WAU0	0	1256.62																																																	No Quan Values	High	High	High	High	High	3	3	3	3	3	1	0.3822	1	0.4318	0.5208	0	0	0	0	0	1	1	1	1	1	419.546	419.546	419.546	419.546	419.546	0.8	0.14	0.14	0.14	0.14	0.00033	6e-05	6e-05	6e-05	6e-05	28.7656	28.8506	28.8506	28.8506	28.8506	4.8e-06	1.293e-06	2.047e-06	1.521e-06	4.872e-07	1.872e-05	5.546e-08	1.863e-07	3.902e-08	3.814e-10	3.61	2.59	0.38	0	1216.8	1	0.01	249.14	249.14	27																						High	High	High	n/a	n/a	High	n/a	High	High	High	High	High	High	High	High	High
	DRDGNTPLHLAAQLGR		7.59129e-07	3.34147e-05	1	1	262	Q4WAU0	Oxysterol binding protein (Osh1), putative OS=Neosartorya fumigata (strain ATCC MYA-4609 / Af293 / CBS 101355 / FGSC A1100) OX=330879 GN=AFUA_7G02480 PE=3 SV=1 UPId=UP000002530 PPId=UP000002530	Q4WAU0 [106-121]		Q4WAU0	1	1733.9	149.9	99.1	82.3	83.4	104.8	105.2	98.7	102.1	155.9	149.7	87.3	97.2	68.3	4.7	77.2	134.2	9.29079e+06	7.23621e+06	7.40112e+06	7.63416e+06	9.93955e+06	8.14325e+06	7078167	7.30274e+06	9.09285e+06	9619185	6845239	7950126	3.53163e+06	190401	5.54461e+06	1.25573e+07	3	3	3	3	3	3	3	3	3	3	3	3	3	2	3	3		High	High	High	High	High	3	3	3	3	3	1	0.1225	1	0.7967	0.7527	0	0	0	0	0	1	1	1	1	1	578.64	578.639	578.639	578.639	578.639	0	-0.15	-0.15	-0.15	-0.62	0	-9e-05	-9e-05	-9e-05	-0.00036	70.1541	70.6287	70.6287	70.6287	70.6447	1.102e-06	1.293e-06	2.047e-06	1.521e-06	4.872e-07	1.04e-07	1.015e-07	2.419e-06	3.606e-07	7.226e-11	3.68	3.03	0.12	0	883	1	0	310.62	310.62	33	71.28	1.129	1.112	0.654	0.811822	0.85056	0.598719	0.987146	0.997406	0.959262	10.93	8.35	76.24	93.8	106.8	124.5	74.9	30.64	2.92	28.79	74.59	High	High	High	High	High	High	High	High	High	High	High	High	High	High	High	High
	SPTEAATESPNLAASK		5.34954e-08	3.34147e-05	1	1	199	Q4WAU0	Oxysterol binding protein (Osh1), putative OS=Neosartorya fumigata (strain ATCC MYA-4609 / Af293 / CBS 101355 / FGSC A1100) OX=330879 GN=AFUA_7G02480 PE=3 SV=1 UPId=UP000002530 PPId=UP000002530	Q4WAU0 [435-450]		Q4WAU0	0	1573.77	70.8	36.8	62.9	55.5	102.4	42	223.7	187.5	52	18.4	175.1	79.2	121.3	144.6	88	140				2.34941e+06	4498624	1.50432e+06	7.42691e+06	6.20562e+06		548412	6.35528e+06	2.99925e+06				6.06598e+06				2	2	1	3	3		1	3	2				3		High	High	High	High	High	2	2	2	2	2	1	0.7054	1	0.8371	0.8692	0	0	0	0	0	1	1	1	1	1	787.389	787.389	787.389	787.389	787.389	0.6	-0.19	-0.05	-0.05	-0.05	0.00047	-0.00015	-4e-05	-4e-05	-4e-05	47.2568	47.1336	47.9081	47.9081	47.9081	1.102e-06	1.293e-06	2.047e-06	1.521e-06	4.872e-07	3.604e-07	2.129e-11	6.294e-09	5.726e-10	2.444e-11	4.74	3.87	0.71	0	1881.6	1	0	495.72	495.72	93	48.14	2.212	1.024	2.081	0.241275	0.854921	0.408022	0.713437	0.997464	0.876765	75.03	67.14	40.12	60.2	141.4	65.4	133	25.75	59.18	82.99	20.83	High	n/a	High	High	High	High	High	High	n/a	High	High	High	n/a	n/a	n/a	High
	SPAAVIAQR		0.000277237	0.000101679	1	1	253	Q4WAU0	Oxysterol binding protein (Osh1), putative OS=Neosartorya fumigata (strain ATCC MYA-4609 / Af293 / CBS 101355 / FGSC A1100) OX=330879 GN=AFUA_7G02480 PE=3 SV=1 UPId=UP000002530 PPId=UP000002530	Q4WAU0 [268-276]		Q4WAU0	0	912.526	201.3	162.5	119.6	96	37.9	88.9	54.3	76.6	203.9	191.6	56.6	102.4	20.7	59.6	81.9	46	9.75066e+06	9.27632e+06	8.40978e+06	6.86515e+06	2.80836e+06	5.37882e+06	3.04594e+06	4.28114e+06	9.29308e+06	9.6247e+06	3.4652e+06	6.54613e+06	835773		4.59885e+06	3.36448e+06	6	8	7	7	5	7	3	5	6	5	4	6	3		3	4		High	High	High	High	High	2	2	2	2	2	1	0.5777	1	1	0.6051	0	0	0	0	0	1	1	1	1	1	456.767	456.767	456.767	456.767	456.767	0	-0.45	-0.45	-0.45	-0.32	0	-0.00021	-0.00021	-0.00021	-0.00015	35.0537	35.7881	35.7881	35.7881	35.9098	2.973e-05	4.847e-06	7.731e-06	1.47e-05	4.872e-07	9.604e-05	4.009e-05	1.393e-05	6.006e-05	5.199e-06	1.57	2.06	0.58	0	887	1	0	216.06	216.06	25	35.67	0.499	1.04	0.419	0.246717	0.978531	0.249262	0.720532	0.999975	0.731291	35.05	11.89	39.33	140.7	65.1	141.4	52.8	32.19	35.34	51.21	49.22	High	High	High	High	High	High	High	High	High	High	High	High	High	n/a	High	High
	IAQEHEELQSK		0.00026091	0.000101679	1	1	106	Q4WAU0	Oxysterol binding protein (Osh1), putative OS=Neosartorya fumigata (strain ATCC MYA-4609 / Af293 / CBS 101355 / FGSC A1100) OX=330879 GN=AFUA_7G02480 PE=3 SV=1 UPId=UP000002530 PPId=UP000002530	Q4WAU0 [632-642]		Q4WAU0	0	1311.65	126.2	83.7	12.1	99.4	108.8	82.5	57.3	55.7	36.4	203.1	150.3	149.6	115.4	127.2	91.1	101	102201	79843.3	14259.8			83375.4	53699.5				153943	159764			85518.3	123439	1	1	1			1	1				1	1			1	1		High	High	High	High	High	3	3	3	3	3	1	0.3862	1	0.6088	0.3052	0	0	0	0	0	1	1	1	1	1	437.889	437.89	437.889	437.889	437.889	-1.3	0.62	-0.57	-0.57	-1.29	-0.00057	0.00027	-0.00025	-0.00025	-0.00056	21.5141	21.3596	21.2706	21.2706	21.757	5.27e-05	1.341e-05	7.731e-06	1.521e-06	4.872e-07	0.0001565	6.277e-05	1.323e-05	1.702e-05	1.518e-07	1.54	1.89	0.39	0	213.6	4	0.33	169.58	169.58	8	22.07	0.922	1.91	1.243	0.810246	0.63778	0.88554	0.987013	0.971978	0.999995	52.97	82.94	36.15	87.3	65.8	143.5	103.3	60.67	32.91	52.07	14.62	High	High	High	High	High	Peak Found	High	High	High	High	High	High	High	n/a	High	High
	NPEIFQQLQLAR		0.00041376	0.000120986	1	1	127	Q4WAU0	Oxysterol binding protein (Osh1), putative OS=Neosartorya fumigata (strain ATCC MYA-4609 / Af293 / CBS 101355 / FGSC A1100) OX=330879 GN=AFUA_7G02480 PE=3 SV=1 UPId=UP000002530 PPId=UP000002530	Q4WAU0 [152-163]		Q4WAU0	0	1456.79	34.2	86.8	193.4	249.2	75.4	80.7	137.9	121.2	63.5	24.5	73	82.3	26.1	33.4	162.3	156.2	5.11383e+06	1.53128e+07	4.20174e+07	5.50856e+07	1.72798e+07	1.50911e+07	2.38858e+07	2.09346e+07	8.94752e+06	3.80759e+06	1.38215e+07	1.62476e+07	3.26373e+06	3.27066e+06	2.81721e+07	35318647	3	4	3	3	5	3	3	3	5	3	3	3	3	3	3	3		High	High	High	High	High	3	3	3	3	3	1	0.5073	0.7609	0.6048	0.4138	0	0	0	0	0	1	1	1	1	1	486.268	486.268	486.268	486.268	486.268	0	-0.92	-0.92	-0.92	-0.35	0	-0.00045	-0.00045	-0.00045	-0.00017	97.8855	97.7876	97.7876	97.7876	97.7616	1.189e-05	2.676e-05	9.624e-06	3.151e-05	4.872e-07	3.13e-05	0.0001796	2.704e-05	0.0001462	5.404e-07	2.32	2.74	0.51	0	1382	1	0.01	290.95	290.95	46	97.65	0.814	0.353	0.693	0.631543	0.006024	0.712581	0.95995	0.0465213	0.98606	57.32	23.6	20.71	140.5	107.3	73.8	78.4	69.55	29.45	41.72	79.2	High	High	High	High	High	High	High	High	High	High	High	High	High	High	High	High
	GEEYRPQWFIR		0.000583126	0.000135138	1	1	288	Q4WAU0	Oxysterol binding protein (Osh1), putative OS=Neosartorya fumigata (strain ATCC MYA-4609 / Af293 / CBS 101355 / FGSC A1100) OX=330879 GN=AFUA_7G02480 PE=3 SV=1 UPId=UP000002530 PPId=UP000002530	Q4WAU0 [1141-1151]		Q4WAU0	0	1480.73	72.2	52.2	118.4	28.7	182	170.4	56.8	211.6	150.9	114.9	104.5	99.2	16.1	12	19.5	190.7	5.32157e+06	4538217	1.26682e+07	3.12148e+06	2.05426e+07	1.56826e+07	4.84785e+06		1.04655e+07	8.78033e+06		9.64478e+06	990353		1.66422e+06	2.12208e+07	3	2	4	1	6	6	3		3	3		3	1		1	5		High	High	High	High	High	2	3	3	3	3	1	0.1333	1	0.5811	0.4379	0	0	0	0	0	1	1	1	1	1	740.87	494.249	494.249	494.249	494.249	0	-0.85	-0.21	-0.34	-0.34	0	-0.00042	-0.0001	-0.00017	-0.00017	80.4274	79.5399	80.5758	80.0387	80.0387	1.419e-05	4.979e-05	2.17e-05	1.252e-05	4.872e-07	4.205e-05	0.0003479	0.000218	5.667e-05	3.226e-07	1.53	1.2	0.13	0	321.7	5	2.72	150.36	150.36	5	81.03	2.868	2.144	0.226	0.0314081	0.135006	0.0775436	0.179968	0.511887	0.377802	71.9	45.51	28.91	67.3	193.1	120.1	19.4	56.12	43.7	19.84	146.85	High	High	High	High	High	High	High	High	High	High	High	High	High	n/a	High	High
	WDYWGESALK		0.000676882	0.000155703	1	1	193	Q4WAU0	Oxysterol binding protein (Osh1), putative OS=Neosartorya fumigata (strain ATCC MYA-4609 / Af293 / CBS 101355 / FGSC A1100) OX=330879 GN=AFUA_7G02480 PE=3 SV=1 UPId=UP000002530 PPId=UP000002530	Q4WAU0 [925-934]		Q4WAU0	0	1254.58	115.1	121.9	135	41.8	40.5	143	129.4	96.1	95.7	22.9	103.9	127.1	88.2	92.7	142.4	104.4	5.60408e+06	6.99419e+06	9.54232e+06	3.00974e+06	3.02231e+06	8.69672e+06	7.29292e+06	5.39942e+06	4.38556e+06	1.15853e+06	6.40124e+06	8.16833e+06	3.58475e+06		8.04067e+06	7.67541e+06	3	3	3	1	1	3	3	3	3	1	3	3	3		3	2		High	High	High	High	High	2	2	2	2	2	1	0.5	1	0.7119	0.5969	0	0	0	0	0	1	1	1	1	1	627.793	627.794	627.794	627.794	627.794	0.21	1.44	1.44	0.85	1.44	0.00013	0.0009	0.0009	0.00053	0.0009	94.8551	94.3889	94.3889	93.9642	94.3889	1.886e-05	3.717e-06	1.064e-05	1.47e-05	4.872e-07	5.138e-05	3.632e-05	3.147e-05	6.175e-05	6.733e-06	1.96	1.42	0.5	0	501.9	1	0.25	199.26	199.26	5	95.26	1.061	0.8	0.899	0.85316	0.512142	0.919702	0.989345	0.933458	0.999995	57.4	57.54	26.34	110.7	104.2	93.2	91.9	40.49	44.62	51.47	23.02	High	High	High	High	High	High	High	High	High	High	High	High	High	n/a	High	High
	KSPAAVIAQR		0.000735848	0.000168957	1	1	605	Q4WAU0	Oxysterol binding protein (Osh1), putative OS=Neosartorya fumigata (strain ATCC MYA-4609 / Af293 / CBS 101355 / FGSC A1100) OX=330879 GN=AFUA_7G02480 PE=3 SV=1 UPId=UP000002530 PPId=UP000002530	Q4WAU0 [267-276]		Q4WAU0	1	1040.62	109.8	118	83.6	85.4	50.4	148.8	118	112.2	162.8	125.5	104.9	120.9	63.5	55.4	71.6	69	3.35549e+06	4.24933e+06	3.70569e+06	3.8526e+06	2.35655e+06	5.67516e+06	4.17164e+06	3.95436e+06	4.68021e+06	3.976e+06	4.05312e+06	4872128	1.61899e+06		2.53547e+06	3.18226e+06	6	6	6	6	5	6	6	5	6	6	6	6	6		6	6		High	High	High	High	High	2	2	2	2	2	1	0.5568	1	0.6759	0.6983	0	0	0	0	0	1	1	1	1	1	520.814	520.814	520.814	520.814	520.814	0	0.53	0.53	0.53	0.14	0	0.00028	0.00028	0.00028	7e-05	27.7413	27.1439	27.1439	27.1439	26.9946	1.886e-05	3.717e-06	6.955e-05	3.047e-05	4.872e-07	5.1e-05	3.76e-05	0.0007525	0.000143	1.365e-05	1.79	1.85	0.56	0	384.2	1	0	197.27	197.27	34	27.97	1.287	1.333	0.683	0.757686	0.695753	0.686773	0.980268	0.983104	0.981015	8.76	12.93	28.47	96.5	114.7	122.8	66	17.48	38.4	19.08	11	High	High	High	High	High	High	High	High	High	High	High	High	High	n/a	High	High
	EKPELESTEPR		0.00124202	0.000251606	1	1	33	Q4WAU0	Oxysterol binding protein (Osh1), putative OS=Neosartorya fumigata (strain ATCC MYA-4609 / Af293 / CBS 101355 / FGSC A1100) OX=330879 GN=AFUA_7G02480 PE=3 SV=1 UPId=UP000002530 PPId=UP000002530	Q4WAU0 [765-775]		Q4WAU0	0	1314.65	19.7	31.1	20.6	31.3	118.8	80.1	70.3	77.9	383.6	197	492.4	77								61910.8		133801	108838				833111	135900								1		1	1				1	1						High	High	High	High	High	2	2	2	2	2	1	0.3077	1	0.4454	0.4841	0	0	0	0	0	1	1	1	1	1	657.831	657.831	657.831	657.831	657.831	0.81	0.81	0.81	0.81	0.79	0.00053	0.00053	0.00053	0.00053	0.00052	27.7071	27.7071	27.7071	27.7071	27.7186	2.307e-05	0.0001491	0.001382	0.000199	4.872e-07	7.741e-05	0.001265	0.01344	0.001732	3.801e-06	1.26	1.3	0.31	0	189.1	4	0.47	158.74	158.74	14	28.43	2.966	11.122	0.001	0.315317	0.000870242	1e-17	0.802036	0.00817046	1.29237e-16	23.15	113.66	0	26.7	83.3	290		24.96	25.07	64.67		High	n/a	n/a	Peak Found	n/a	High	High	High	n/a	n/a	High	High	n/a	n/a	n/a	n/a
	IQVSGEDSR		0.00122034	0.000251606	1	1	133	Q4WAU0	Oxysterol binding protein (Osh1), putative OS=Neosartorya fumigata (strain ATCC MYA-4609 / Af293 / CBS 101355 / FGSC A1100) OX=330879 GN=AFUA_7G02480 PE=3 SV=1 UPId=UP000002530 PPId=UP000002530	Q4WAU0 [679-687]		Q4WAU0	0	990.485																																																	No Quan Values	High	High	High	High	High	2	2	2	2	2	1	0.2812	1	0.5751	0.4684	0	0	0	0	0	1	1	1	1	1	495.746	495.746	495.746	495.746	495.748	0	-0.05	-0.08	-0.08	2.83	0	-3e-05	-4e-05	-4e-05	0.0014	24.6334	24.942	24.7487	24.7487	24.6334	2.307e-05	0.0001565	0.0003161	8.596e-05	1.887e-06	7.631e-05	0.00133	0.003242	0.0006391	2.606e-05	1.58	1.28	0.28	0	507.6	1	0.25	165.56	165.56	28																						High	n/a	High	High	High	High	High	High	High	High	High	High	n/a	n/a	n/a	High
	WTNYTSGYK		0.00174042	0.000401769	1	1	65	Q4WAU0	Oxysterol binding protein (Osh1), putative OS=Neosartorya fumigata (strain ATCC MYA-4609 / Af293 / CBS 101355 / FGSC A1100) OX=330879 GN=AFUA_7G02480 PE=3 SV=1 UPId=UP000002530 PPId=UP000002530	Q4WAU0 [318-326]		Q4WAU0	0	1119.51	93.8	60.7	103.9	71.5	78	44.1	111.7	61.5	123.1	156	154.5	124.7	154.8	173.5	29.5	58.6		487986	1.02919e+06	720790	814977		881976	484503	790879				881918			603749		1	1	1	1		1	1	1				1			1		High	High	High	High	High	2	2	2	2	2	1	0.1008	1	0.3884	0.1324	0	0	0	0	0	1	1	1	1	1	560.259	560.259	560.259	560.259	560.259	-0.71	0.55	-0.16	0.55	-0.14	-0.0004	0.00031	-9e-05	0.00031	-8e-05	48.159	49.4559	49.0417	49.4559	48.8481	0.000145	4.689e-05	1.468e-05	5.933e-05	1.872e-05	0.0005223	0.0003169	0.0001019	0.0003702	8.959e-05	0.68	1.29	0.1	0	239	4	2.22	136.64	136.64	14	50.05	0.846	1.61	1.163	0.758386	0.617463	0.902697	0.980404	0.967848	0.999995	13.32	19.87	87.08	85.1	71.9	144.1	98.9	24.08	38.96	12.96	67.97	n/a	Peak Found	Peak Found	Peak Found	Peak Found	High	High	High	High	n/a	High	High	High	High	High	High
	RDEIVPSFK		0.0022024	0.000439704	1	1	158	Q4WAU0	Oxysterol binding protein (Osh1), putative OS=Neosartorya fumigata (strain ATCC MYA-4609 / Af293 / CBS 101355 / FGSC A1100) OX=330879 GN=AFUA_7G02480 PE=3 SV=1 UPId=UP000002530 PPId=UP000002530	Q4WAU0 [779-787]		Q4WAU0	1	1090.59	99	38.5	104	105	121.1	119.7	151.8	141.3	49.5	55.4	75.9	75	83	80.6	190.1	110.1	2.88792e+06	1.32287e+06	4.40502e+06	4.52324e+06	5.40874e+06	4.36175e+06	5.12759e+06	4.75903e+06	1.35921e+06	1.67775e+06	2802509	2.88735e+06				4.85241e+06	3	3	3	3	3	3	3	3	3	3	3	3				3		High	Low	High	High	High	2	3	2	2	2	1	0.112	1	0.5107	0.0976	0	0	0	0	0	1	1	1	1	1	545.798	364.201	545.798	545.798	545.798	0	0.3	0.1	0.1	0.1	0	0.00011	6e-05	6e-05	6e-05	56.4551	50.2755	56.4504	56.4504	56.4504	3.81e-05	0.05354	0.001426	0.004159	2.575e-05	0.0001188	0.7321	0.01382	0.04853	0.0001212	0.82	1.25	0.11	0	377.2	18	8.57	185.7	185.7	6	56.46	1.402	0.722	1.385	0.632902	0.448884	0.729277	0.960582	0.904201	0.988411	12.51	33.68	52.94	103.4	133.4	65.7	97.5	37.18	11.79	21.09	44.14	High	Peak Found	High	High	High	High	High	High	High	High	High	High	n/a	n/a	n/a	High
	VTSSVIGIITGNPTVDNYGLMEIK		0.0028499	0.000485473	1	1	3	Q4WAU0	Oxysterol binding protein (Osh1), putative OS=Neosartorya fumigata (strain ATCC MYA-4609 / Af293 / CBS 101355 / FGSC A1100) OX=330879 GN=AFUA_7G02480 PE=3 SV=1 UPId=UP000002530 PPId=UP000002530	Q4WAU0 [969-992]		Q4WAU0	0	2521.32																																																	No Quan Values	High	n/a	n/a	n/a	n/a	3					1					0					1					841.112					0					0					118.434					4.625e-05					0.0001416																																				n/a	n/a	n/a	n/a	n/a	High	High	n/a	n/a	n/a	n/a	n/a	n/a	n/a	n/a	n/a
	DALNITAQSAK		0.003095	0.000530982	1	1	7	Q4WAU0	Oxysterol binding protein (Osh1), putative OS=Neosartorya fumigata (strain ATCC MYA-4609 / Af293 / CBS 101355 / FGSC A1100) OX=330879 GN=AFUA_7G02480 PE=3 SV=1 UPId=UP000002530 PPId=UP000002530	Q4WAU0 [539-549]		Q4WAU0	0	1131.6																																																	No Quan Values	High	Low	Low	Low	High	2	2	2	2	2	1	0.1209	1	0.1548	0.4679	0	0	0	0	0	1	1	1	1	1	566.304	566.305	566.305	566.306	566.303	0	1.34	1.34	3.19	-0.67	0	0.00076	0.00076	0.0018	-0.00038	56.2201	20.201	20.201	20.1352	56.2201	4.968e-05	0.5291	0.09572	0.4234	9.379e-05	0.0001494	1	0.8719	0.9642	0.0006677	2.8	0.91	0.11	0	126.4	3	3.04	60.34	60.34	1																						n/a	n/a	n/a	n/a	High	n/a	High	High	n/a	n/a	High	n/a	n/a	n/a	n/a	n/a
	ISLWGILK		0.00463964	0.0007158	1	1	155	Q4WAU0	Oxysterol binding protein (Osh1), putative OS=Neosartorya fumigata (strain ATCC MYA-4609 / Af293 / CBS 101355 / FGSC A1100) OX=330879 GN=AFUA_7G02480 PE=3 SV=1 UPId=UP000002530 PPId=UP000002530	Q4WAU0 [807-814]		Q4WAU0	0	929.582	46.3	94.3	60.8	51.2	214.2	49.2	37.1	41.3	79.1	169.9	163	158.1	188.4	120.1	7.8	119.3			1.59996e+06		5.94303e+06	1.11236e+06	777564			3.19243e+06		3.77957e+06	2.8497e+06	1422460		3.26451e+06			1		2	1	1			2		2	2	1		1		High	High	High	High	High	2	2	2	2	2	1	0.2638	0.8276	0.3849	0.2791	0	0	0	0	0	1	1	1	1	1	465.294	465.295	465.294	465.295	465.295	-0.78	0.25	-0.46	0.25	0.31	-0.00036	0.00012	-0.00021	0.00012	0.00014	107.626	107.823	107.692	107.823	107.728	9.072e-05	0.0001989	4.333e-05	0.0001847	0.0001038	0.0002937	0.001786	0.0004485	0.001575	0.0007553	1.72	1.63	0.27	0	466.4	2	0.23	181.03	181.03	29	108.29	0.701	2.197	1.722	0.519324	0.243947	0.575505	0.930744	0.710811	0.952822	36.7	32.8	94.78	58.6	47.3	168.5	125.6	34.24	100.66	29.85	68.7	n/a	n/a	High	High	High	High	High	n/a	High	High	n/a	High	High	High	High	High
	GQTALDVAR		0.0070669	0.000941149	1	1	206	Q4WAU0	Oxysterol binding protein (Osh1), putative OS=Neosartorya fumigata (strain ATCC MYA-4609 / Af293 / CBS 101355 / FGSC A1100) OX=330879 GN=AFUA_7G02480 PE=3 SV=1 UPId=UP000002530 PPId=UP000002530	Q4WAU0 [143-151]		Q4WAU0	0	930.5	88.5	146.3	32	72.6	3.6	82.9	77	4.5	329.6	23.6	183.1	92.5	213.5	79.5	134.1	36.6	1.36943e+07	2.66835e+07	7.1938e+06	1.65876e+07	844362	1.60245e+07	1.37958e+07	810407	4.79894e+07	3.78885e+06	35848187	18895747	2.75748e+07	8.04648e+06	2.40647e+07	8.54911e+06	3	5	4	4	2	3	4	1	4	5	4	3	6	4	2	3		High	High	High	High	High	2	2	2	2	2	1	0.1918	1	0.5744	0.4	0	0	0	0	0	1	1	1	1	1	465.754	465.754	465.754	465.754	465.754	0	0.76	-0.12	0.76	0.15	0	0.00035	-6e-05	0.00035	7e-05	37.8423	37.9617	37.9516	37.9617	38.0629	8.271e-05	0.0002651	0.00172	0.0003192	3.654e-05	0.0002499	0.002941	0.01599	0.003176	0.0001932	1.3	1.47	0.2	0	573.8	3	0.4	187.83	187.83	4	38.77	0.188	2.179	1.145	0.000970323	0.0266706	0.777783	0.00861731	0.160435	0.995162	217.38	121.21	123.55	96.5	22.5	156.7	124.3	55.83	104.5	84.08	65.83	High	High	High	High	High	High	High	High	High	High	High	High	High	High	High	Peak Found
	MWEESMAR	1xOxidation [M1]	0.0151337	0.00175869	1	1	45	Q4WAU0	Oxysterol binding protein (Osh1), putative OS=Neosartorya fumigata (strain ATCC MYA-4609 / Af293 / CBS 101355 / FGSC A1100) OX=330879 GN=AFUA_7G02480 PE=3 SV=1 UPId=UP000002530 PPId=UP000002530	Q4WAU0 [624-631]		Q4WAU0	0	1055.43	13.4	10	10.7	9.7	10.9	177.1	196.4	220	147.7	180.9	205.9	94.1	120.2	142.1	53.2	7.7		152377	200202	185316	214757											149390		1	1	1	1											1		High	High	High	High	High	2	2	2	2	2	1	0.3483		0.6244	0.6438	0	0	0	0	0	1	1	1	1	1	528.217	528.218	528.218	528.218	528.217	-1.02	0.55	0.55	0.55	-1.02	-0.00054	0.00029	0.00029	0.00029	-0.00054	46.3754	46.3842	46.3842	46.3842	46.3754	0.0001512	0.0002799	0.0005297	0.0004384	1.28e-05	0.0005653	0.00318	0.005906	0.004539	6.783e-05	0.73	0.89	0.34	0	271.8	1	5.22	66.99	66.99	0	46.59	17.994	14.109	6.68	0.00116269	0.00152181	0.0418911	0.0101903	0.0136805	0.243521	20.38	43.96	90.96	9.4	169.4	148.5	72.6	15.13	62.94	30.75	76.37	n/a	High	High	High	High	n/a	n/a	n/a	n/a	n/a	n/a	n/a	n/a	n/a	n/a	Peak Found
	LVYVAAYAASEYASTIGR		0.0350273	0.0033663	1	1	9	Q4WAU0	Oxysterol binding protein (Osh1), putative OS=Neosartorya fumigata (strain ATCC MYA-4609 / Af293 / CBS 101355 / FGSC A1100) OX=330879 GN=AFUA_7G02480 PE=3 SV=1 UPId=UP000002530 PPId=UP000002530	Q4WAU0 [863-880]		Q4WAU0	0	1904.98					70.6	121	136.3	78	49.4	130.2	57.5	150	184.5	150.1	224.1	248.4						721379		429995	221847			944955		468364	1.24085e+06							1		1	1			1		1	1			High	Low	Medium	n/a	High	3	3	3		3	1	0.1418	1		0.0385	0	0	0		0	1	1	1		1	635.663	635.663	635.66		635.664	0	-1.17	-5.27		1.45	0	-0.00074	-0.00335		0.00092	106.945	171.637	145.974		106.464	0.0001708	0.1202	0.02907		0.008168	0.0006851	0.9365	0.5376		0.1283	1.3	1.34	0.14	0	379.8	12	3.4			1	106.85	1000	1000	1000	1e-17	1e-17	1e-17	1.29097e-16	1.38778e-16	1.29237e-16	0	0	0		100.4	89.4	210.1		31.64	52.47	21.51	n/a	n/a	High	High	High	High	High	Peak Found	Peak Found	n/a	n/a	Peak Found	n/a	Peak Found	High	n/a
	GRLPQDVTK		0.0359179	0.00338263	1	1	10	Q4WAU0	Oxysterol binding protein (Osh1), putative OS=Neosartorya fumigata (strain ATCC MYA-4609 / Af293 / CBS 101355 / FGSC A1100) OX=330879 GN=AFUA_7G02480 PE=3 SV=1 UPId=UP000002530 PPId=UP000002530	Q4WAU0 [249-257]		Q4WAU0	1	1013.57																																																	No Quan Values	High	Medium	Medium	Medium	High	2	2	2	2	2	1	0.1393	1	1	0.6105	0	0	0	0	0	1	1	1	1	1	507.291	507.291	507.291	507.29	507.291	0.55	0.55	0.55	-0.97	0.55	0.00028	0.00028	0.00028	-0.00049	0.00028	24.3605	24.3605	24.3605	23.8677	24.3605	0.0001727	0.01348	0.02796	0.04683	0.001852	0.0006974	0.2024	0.521	0.5113	0.01811	1.9	1.22	0.14	0	129.3	13	2.77	114.9	114.9	3																						n/a	n/a	n/a	n/a	n/a	n/a	n/a	High	High	n/a	n/a	n/a	High	High	n/a	n/a
	HDWSASEDIF		0.0429154	0.00378063	1	1	1	Q4WAU0	Oxysterol binding protein (Osh1), putative OS=Neosartorya fumigata (strain ATCC MYA-4609 / Af293 / CBS 101355 / FGSC A1100) OX=330879 GN=AFUA_7G02480 PE=3 SV=1 UPId=UP000002530 PPId=UP000002530	Q4WAU0 [1175-1184]		Q4WAU0	0	1206.51																																																	No Quan Values	n/a	n/a	n/a	Low	High				2	2				1					0	0.0256				1	3				603.757	603.757				0.16	0.67				9e-05	0.0004				93.4077	93.4375				0.09901	3.9e-05				0.7381	0.0002082	0.76							63.15	63.15																							n/a	n/a	n/a	n/a	n/a	n/a	n/a	n/a	n/a	n/a	n/a	High	n/a	n/a	n/a	n/a
	DSYWQYR		0.0455705	0.0039295	1	1	161	Q4WAU0	Oxysterol binding protein (Osh1), putative OS=Neosartorya fumigata (strain ATCC MYA-4609 / Af293 / CBS 101355 / FGSC A1100) OX=330879 GN=AFUA_7G02480 PE=3 SV=1 UPId=UP000002530 PPId=UP000002530	Q4WAU0 [608-614]		Q4WAU0	0	1017.44	174.8	103.8	144.7	148.6	59.1	138	103.1	164.1					86.1	183.5	135.9	158.4			2.01354e+06	2103794			1143400								1.5107e+06				1	1			1								1			High	High	High	High	High	2	2	2	2	2	1	0.2603	1	0.4457	0.5773	0	0	0	0	0	1	1	1	1	1	509.225	509.225	509.225	509.225	509.224	0	0.19	0.19	-0.06	-1.02	0	9e-05	9e-05	-3e-05	-0.00052	66.6161	68.0775	68.0775	68.0291	66.6161	0.0001916	0.003619	0.002605	0.003092	6.376e-05	0.0008215	0.05072	0.0251	0.03562	0.0004216	0.97	0.73	0.25	0	108.9	10	8.77	64.86	64.86	1	68.26	0.887	0.001	1	0.843583	1e-17	0.937357	0.988479	1.38778e-16	0.999995	42.88	0	42.45	142.2	115.6		142.2	20.53	39.2		29.38	High	High	High	High	High	High	High	High	High	High	High	High	High	High	High	High
	MWEESMAR		0.0532306	0.00436604	1	1	339	Q4WAU0	Oxysterol binding protein (Osh1), putative OS=Neosartorya fumigata (strain ATCC MYA-4609 / Af293 / CBS 101355 / FGSC A1100) OX=330879 GN=AFUA_7G02480 PE=3 SV=1 UPId=UP000002530 PPId=UP000002530	Q4WAU0 [624-631]		Q4WAU0	0	1039.43	161.4	106.5	33.2	76.2	100.2	88.3	121.9	121.1	148.9	63.6	77.4	95.2	135.9	80.7	87.9	101.6	4.01483e+06	3.1206e+06	1.19772e+06	2.80047e+06	3.8169e+06	2.74346e+06	3.50753e+06	3.47498e+06	3.48436e+06	1.64002e+06	2.43629e+06	3.12321e+06	2.81971e+06	1.31139e+06	2.53432e+06	3.81731e+06	3	2	1	2	3	2	3	3	3	2	3	3	3	3	2	3		High	High	High	High	High	2	2	2	2	2	1	0.0092	1	0.6495	0.6325	0	0	0	0	0	1	1	1	1	1	520.22	520.22	520.22	520.22	520.221	-0.24	-0.9	-0.47	-0.47	0.4	-0.00012	-0.00047	-0.00024	-0.00024	0.00021	55.6011	56.2082	55.7011	55.7011	54.7953	0.0002071	0.001138	0.0007338	0.0005462	5.001e-05	0.0009229	0.01219	0.007894	0.005717	0.0003051	1.17	1.09	0.01	0	188	3	2.33	122.99	122.99	6	56.41	1.148	1.073	1.059	0.843925	0.91614	0.995199	0.988495	0.999478	0.999995	62.45	44.97	40.26	94.7	115.8	90.2	99.3	57.14	15.23	38.84	24.13	High	High	High	High	High	High	High	High	High	High	High	High	High	High	High	High
	VAEDLEYADLLDIAADR		0.0649766	0.00525891	1	1	4	Q4WAU0	Oxysterol binding protein (Osh1), putative OS=Neosartorya fumigata (strain ATCC MYA-4609 / Af293 / CBS 101355 / FGSC A1100) OX=330879 GN=AFUA_7G02480 PE=3 SV=1 UPId=UP000002530 PPId=UP000002530	Q4WAU0 [840-856]		Q4WAU0	0	1891.93	101.6	144.7	97.9	123.4	56.4	52.4	92.7	81.1	162.1	204.3	147.4	136.5	41.1	73.6	50	34.8	534804		747631		454733	344333	564593	492613		1.11484e+06	981527	947995			305068		1		1		1	1	1	1		1	1	1			1			High	Low	n/a	n/a	Low	3	4			3	1	0.1103			0.0438	0	0			0	1	1			1	631.314	474.238			631.318	0	1058.43			5.66	0	0.50062			0.00357	116.486	43.507			103.755	0.0002307	0.3736			0.06566	0.00107	0.9899			0.6904	1.6	1.45	0.11	0	195.7	58	16.1				116.85	0.604	1.458	0.453	0.425411	0.745077	0.246107	0.889386	0.989666	0.728231	33.36	9.39	17.36	118	71.3	162.9	47.8	18.55	27.48	18.27	34.13	Peak Found	n/a	Peak Found	n/a	Peak Found	Peak Found	Peak Found	Peak Found	n/a	Peak Found	High	High	n/a	n/a	Peak Found	High
	EHLPPTDTR		0.0971599	0.0076666	1	1	4	Q4WAU0	Oxysterol binding protein (Osh1), putative OS=Neosartorya fumigata (strain ATCC MYA-4609 / Af293 / CBS 101355 / FGSC A1100) OX=330879 GN=AFUA_7G02480 PE=3 SV=1 UPId=UP000002530 PPId=UP000002530	Q4WAU0 [1095-1103]		Q4WAU0	0	1065.53	39.4	99.1	64.1	114.1	206.7	335.2	103.4	147.2	27.8	229	150	84.2							24494.9			110119	31464.5	44672.5			49909.2	29213.5							1			1	1	1			1	1						High	Low	n/a	Low	High	2	2		3	2	1	0.0638		0.1169	0.3545	0	0		0	0	1	1		1	1	533.27	533.764		355.849	533.272	0	927.49		0.55	4.4	0	0.49414		0.0002	0.00234	23.5883	71.3759		27.0627	23.5883	0.0002865	0.528		0.2903	0.009205	0.001475	1		0.9027	0.1471	1.1	0.94	0.07	0	400.5	1	9.99	71.45	71.45		25.46	2.335	1.306	0.001	0.451779	0.963583	1e-17	0.905077	0.999975	1.29237e-16	66.45	91.14	0	87	190.4	122.6		42.64	50.85	70.61		n/a	n/a	Peak Found	n/a	n/a	High	Peak Found	High	n/a	n/a	Peak Found	Peak Found	n/a	n/a	n/a	n/a
Q4WZL4	Phospholipase OS=Neosartorya fumigata (strain ATCC MYA-4609 / Af293 / CBS 101355 / FGSC A1100) OX=330879 GN=AFUA_2G16520 PE=3 SV=2 UPId=UP000002530 PPId=UP000002530	38	6650	34	33	0	1101	123.4	6.65		0	0	979.46	1191.64	8457	138976	2662.75	0	234.109	5.46904e+08	8.07186e+08	9.76549e+08	9.75669e+08	8.64986e+08	8.4485e+08	8.37774e+08	1.38896e+09	8.94744e+08	2.3127e+09	8.35417e+08	8.11317e+08	3.58259e+09	4.50155e+09	7.30393e+08	8.57614e+08	21	20	22	21	20	19	22	18	20	23	20	20	18	18	19	22	High	High	High	High	High	High	High	High	High	High	High	High	High	High	High	High	other metabolic processes;signal transduction	other cell component	other molecular function	Pf00614, Pf13091	3513026	afm:AFUA_2G16520; Q4WZL4
	Sequence	Modifications	Qvality PEP	Qvality q-value	# Protein Groups	# Proteins	# PSMs	Master Protein Accessions	Master Protein Descriptions	Positions in Master Proteins	Modifications in Master Proteins	Protein Accessions	# Missed Cleavages	Theo. MH+ [Da]	Abundances (Scaled): F1: Sample, 1, CEA17	Abundances (Scaled): F2: Sample, 2, CEA17	Abundances (Scaled): F3: Sample, 3, CEA17	Abundances (Scaled): F4: Sample, 4, CEA17	Abundances (Scaled): F5: Sample, 1, dclAB	Abundances (Scaled): F6: Sample, 2, dclAB	Abundances (Scaled): F7: Sample, 3, dclAB	Abundances (Scaled): F8: Sample, 4, dclAB	Abundances (Scaled): F9: Sample, 1, ppdAB	Abundances (Scaled): F10: Sample, 2, ppdAB	Abundances (Scaled): F11: Sample, 3, ppdAB	Abundances (Scaled): F12: Sample, 4, ppdAB	Abundances (Scaled): F13: Sample, 1, rrpAB	Abundances (Scaled): F14: Sample, 2, rrpAB	Abundances (Scaled): F15: Sample, 3, rrpAB	Abundances (Scaled): F16: Sample, 4, rrpAB	Abundance: F1: Sample, 1, CEA17	Abundance: F2: Sample, 2, CEA17	Abundance: F3: Sample, 3, CEA17	Abundance: F4: Sample, 4, CEA17	Abundance: F5: Sample, 1, dclAB	Abundance: F6: Sample, 2, dclAB	Abundance: F7: Sample, 3, dclAB	Abundance: F8: Sample, 4, dclAB	Abundance: F9: Sample, 1, ppdAB	Abundance: F10: Sample, 2, ppdAB	Abundance: F11: Sample, 3, ppdAB	Abundance: F12: Sample, 4, ppdAB	Abundance: F13: Sample, 1, rrpAB	Abundance: F14: Sample, 2, rrpAB	Abundance: F15: Sample, 3, rrpAB	Abundance: F16: Sample, 4, rrpAB	Abundances Count: F1: Sample, 1, CEA17	Abundances Count: F2: Sample, 2, CEA17	Abundances Count: F3: Sample, 3, CEA17	Abundances Count: F4: Sample, 4, CEA17	Abundances Count: F5: Sample, 1, dclAB	Abundances Count: F6: Sample, 2, dclAB	Abundances Count: F7: Sample, 3, dclAB	Abundances Count: F8: Sample, 4, dclAB	Abundances Count: F9: Sample, 1, ppdAB	Abundances Count: F10: Sample, 2, ppdAB	Abundances Count: F11: Sample, 3, ppdAB	Abundances Count: F12: Sample, 4, ppdAB	Abundances Count: F13: Sample, 1, rrpAB	Abundances Count: F14: Sample, 2, rrpAB	Abundances Count: F15: Sample, 3, rrpAB	Abundances Count: F16: Sample, 4, rrpAB	Quan Info	Confidence (by Search Engine): CHIMERYS Identification	Confidence (by Search Engine): Comet	Confidence (by Search Engine): Mascot	Confidence (by Search Engine): MS Amanda 2.0	Confidence (by Search Engine): Sequest HT	Charge (by Search Engine): CHIMERYS Identification	Charge (by Search Engine): Comet	Charge (by Search Engine): Mascot	Charge (by Search Engine): MS Amanda 2.0	Charge (by Search Engine): Sequest HT	DeltaScore (by Search Engine): CHIMERYS Identification	DeltaScore (by Search Engine): Comet	DeltaScore (by Search Engine): Mascot	DeltaScore (by Search Engine): MS Amanda 2.0	DeltaScore (by Search Engine): Sequest HT	DeltaCn (by Search Engine): CHIMERYS Identification	DeltaCn (by Search Engine): Comet	DeltaCn (by Search Engine): Mascot	DeltaCn (by Search Engine): MS Amanda 2.0	DeltaCn (by Search Engine): Sequest HT	Rank (by Search Engine): CHIMERYS Identification	Rank (by Search Engine): Comet	Rank (by Search Engine): Mascot	Rank (by Search Engine): MS Amanda 2.0	Rank (by Search Engine): Sequest HT	m/z [Da] (by Search Engine): CHIMERYS Identification	m/z [Da] (by Search Engine): Comet	m/z [Da] (by Search Engine): Mascot	m/z [Da] (by Search Engine): MS Amanda 2.0	m/z [Da] (by Search Engine): Sequest HT	DeltaM [ppm] (by Search Engine): CHIMERYS Identification	DeltaM [ppm] (by Search Engine): Comet	DeltaM [ppm] (by Search Engine): Mascot	DeltaM [ppm] (by Search Engine): MS Amanda 2.0	DeltaM [ppm] (by Search Engine): Sequest HT	Deltam/z [Da] (by Search Engine): CHIMERYS Identification	Deltam/z [Da] (by Search Engine): Comet	Deltam/z [Da] (by Search Engine): Mascot	Deltam/z [Da] (by Search Engine): MS Amanda 2.0	Deltam/z [Da] (by Search Engine): Sequest HT	RT [min] (by Search Engine): CHIMERYS Identification	RT [min] (by Search Engine): Comet	RT [min] (by Search Engine): Mascot	RT [min] (by Search Engine): MS Amanda 2.0	RT [min] (by Search Engine): Sequest HT	Percolator q-Value (by Search Engine): CHIMERYS Identification	Percolator q-Value (by Search Engine): Comet	Percolator q-Value (by Search Engine): Mascot	Percolator q-Value (by Search Engine): MS Amanda 2.0	Percolator q-Value (by Search Engine): Sequest HT	Percolator PEP (by Search Engine): CHIMERYS Identification	Percolator PEP (by Search Engine): Comet	Percolator PEP (by Search Engine): Mascot	Percolator PEP (by Search Engine): MS Amanda 2.0	Percolator PEP (by Search Engine): Sequest HT	XCorr (by Search Engine): Sequest HT	Comet XCorr (by Search Engine): Comet	Comet DeltaCn Score (by Search Engine): Comet	Comet DeltaCnStar Score (by Search Engine): Comet	Comet SpScore Score (by Search Engine): Comet	Comet SpRank Score (by Search Engine): Comet	Comet Expect Score (by Search Engine): Comet	Amanda Score (by Search Engine): MS Amanda 2.0	CharmeRT Combined Score (by Search Engine): MS Amanda 2.0	Ions Score (by Search Engine): Mascot	Top Apex RT [min]	Abundance Ratio: (dclAB) / (CEA17)	Abundance Ratio: (ppdAB) / (CEA17)	Abundance Ratio: (rrpAB) / (CEA17)	Abundance Ratio P-Value: (dclAB) / (CEA17)	Abundance Ratio P-Value: (ppdAB) / (CEA17)	Abundance Ratio P-Value: (rrpAB) / (CEA17)	Abundance Ratio Adj. P-Value: (dclAB) / (CEA17)	Abundance Ratio Adj. P-Value: (ppdAB) / (CEA17)	Abundance Ratio Adj. P-Value: (rrpAB) / (CEA17)	Abundance Ratio Variability [%]: (dclAB) / (CEA17)	Abundance Ratio Variability [%]: (ppdAB) / (CEA17)	Abundance Ratio Variability [%]: (rrpAB) / (CEA17)	Abundances (Grouped): CEA17	Abundances (Grouped): dclAB	Abundances (Grouped): ppdAB	Abundances (Grouped): rrpAB	Abundances (Grouped) CV [%]: CEA17	Abundances (Grouped) CV [%]: dclAB	Abundances (Grouped) CV [%]: ppdAB	Abundances (Grouped) CV [%]: rrpAB	Found in Sample: F1: Sample, 1, CEA17	Found in Sample: F2: Sample, 2, CEA17	Found in Sample: F3: Sample, 3, CEA17	Found in Sample: F4: Sample, 4, CEA17	Found in Sample: F5: Sample, 1, dclAB	Found in Sample: F6: Sample, 2, dclAB	Found in Sample: F7: Sample, 3, dclAB	Found in Sample: F8: Sample, 4, dclAB	Found in Sample: F9: Sample, 1, ppdAB	Found in Sample: F10: Sample, 2, ppdAB	Found in Sample: F11: Sample, 3, ppdAB	Found in Sample: F12: Sample, 4, ppdAB	Found in Sample: F13: Sample, 1, rrpAB	Found in Sample: F14: Sample, 2, rrpAB	Found in Sample: F15: Sample, 3, rrpAB	Found in Sample: F16: Sample, 4, rrpAB
	MGWSDISVSLHGPVVEDLR		4.98369e-09	3.34147e-05	1	1	475	Q4WZL4	Phospholipase OS=Neosartorya fumigata (strain ATCC MYA-4609 / Af293 / CBS 101355 / FGSC A1100) OX=330879 GN=AFUA_2G16520 PE=3 SV=2 UPId=UP000002530 PPId=UP000002530	Q4WZL4 [385-403]		Q4WZL4	0	2097.04	38.6	140.8	270.4	159.2	65.9	22.1	139.8	65.9	40.5	23.5	85.2	90.7	111.4	25.3	278.2	42.5	934874	4.01633e+06	9.50151e+06	5.69131e+06	2.44109e+06	668446	3.91701e+06	1.84158e+06	921690	588786	2.60906e+06	2.89841e+06	2.24945e+06	400570	7.80882e+06	1.55207e+06	3	5	4	3	3	2	4	3	3	2	3	3	3	2	4	2		High	High	High	High	High	3	3	3	3	3	1	0.5904	1	0.8776	0.8022	0	0	0	0	0	1	1	1	1	1	699.685	699.686	699.685	699.686	699.686	-0.79	-0.39	-0.9	-0.21	-0.39	-0.00055	-0.00027	-0.00063	-0.00015	-0.00027	106.791	106.896	107.153	106.793	106.896	1.102e-06	1.293e-06	2.047e-06	1.521e-06	4.872e-07	2.5e-08	6.121e-13	9.59e-10	9.543e-13	3.025e-17	3.69	3.76	0.59	0	1353.9	1	0	566.88	566.88	52	107.48	0.463	0.424	0.524	0.187522	0.11102	0.400086	0.625896	0.450909	0.871338	62.72	69.73	132.13	174.5	76.8	68.5	80.2	62.37	66.5	55.29	100.94	High	High	High	High	High	High	High	High	High	High	High	High	High	High	High	High
	RQHDLNAVGQGGYGPAPAR		8.90347e-09	3.34147e-05	1	1	101	Q4WZL4	Phospholipase OS=Neosartorya fumigata (strain ATCC MYA-4609 / Af293 / CBS 101355 / FGSC A1100) OX=330879 GN=AFUA_2G16520 PE=3 SV=2 UPId=UP000002530 PPId=UP000002530	Q4WZL4 [785-803]		Q4WZL4	1	1963.98																																																	No Quan Values	High	High	High	High	High	3	3	3	3	3	1	0.6894	1	0.813	0.8104	0	0	0	0	0	1	1	1	1	1	655.333	655.333	655.333	655.333	655.333	0.42	0.42	0.42	0.42	0.42	0.00028	0.00028	0.00028	0.00028	0.00028	39.3592	39.3592	39.3592	39.3592	39.3592	1.102e-06	1.293e-06	2.047e-06	1.521e-06	4.872e-07	1.707e-07	1.407e-12	4.916e-09	3.579e-10	1.428e-11	5.01	4.25	0.69	0	665.2	1	0	393.59	393.59	34																						n/a	n/a	n/a	n/a	High	High	High	High	High	High	n/a	High	n/a	n/a	n/a	High
	QHDLNAVGQGGYGPAPAR		1.35615e-06	3.34147e-05	1	1	88	Q4WZL4	Phospholipase OS=Neosartorya fumigata (strain ATCC MYA-4609 / Af293 / CBS 101355 / FGSC A1100) OX=330879 GN=AFUA_2G16520 PE=3 SV=2 UPId=UP000002530 PPId=UP000002530	Q4WZL4 [786-803]		Q4WZL4	0	1807.88																																																	No Quan Values	High	High	High	High	High	3	3	3	3	3	1	0.5524	1	0.7664	0.645	0	0	0	0	0	1	1	1	1	1	603.299	603.301	603.299	603.299	603.3	0.2	2.45	0.22	0.22	0.5	0.00012	0.00148	0.00013	0.00013	0.0003	50.3759	50.3386	50.2723	50.2723	49.9565	1.102e-06	1.293e-06	2.047e-06	1.521e-06	4.872e-07	6.944e-07	1.853e-09	8.744e-07	3.579e-08	1.335e-08	3.38	2.49	0.55	0	626.6	1	0	323.51	323.51	42																						High	n/a	n/a	High	n/a	High	High	High	High	n/a	High	High	n/a	n/a	n/a	High
	HALEDLHPNIAVFR		1.49137e-07	3.34147e-05	1	1	97	Q4WZL4	Phospholipase OS=Neosartorya fumigata (strain ATCC MYA-4609 / Af293 / CBS 101355 / FGSC A1100) OX=330879 GN=AFUA_2G16520 PE=3 SV=2 UPId=UP000002530 PPId=UP000002530	Q4WZL4 [243-256]		Q4WZL4	0	1631.87	97.7	253.4	66.3	54.2	21.9	15.8	13.3	18.7	149.4	166	21	40.1	304.5	133.4	192.5	51.7	42162699	128921084	41569668	34581353	1.4456e+07	8.52176e+06	6.63059e+06	9.32982e+06	60699512	74300268	1.14688e+07	22824329	109707044	37640668	96370562	33730255	3	3	3	3	3	3	3	6	3	3	3	3	3	3	3	3		High	n/a	n/a	Medium	High	3			3	3	1			0.6275	0.6722	0			0	0	1			1	1	544.627			544.626	544.627	0			-1.23	0.86	0			-0.00067	0.00047	80.4829			81.3672	80.9832	1.102e-06			0.01437	4.872e-07	2.23e-06			0.161	1.599e-10	2.99							112.98	112.98		81.02	0.212	0.696	1.664	0.000194479	0.266141	0.380639	0.00191014	0.740723	0.857408	32.99	45.03	105.85	96	20.5	92.3	191.2	78.16	21.31	78.77	62.35	High	High	High	High	High	High	High	High	High	High	High	High	Peak Found	Peak Found	Peak Found	High
	IIVVIPTVPCFAGDLEDDASLGTR	1xCarbamidomethyl [C10]	3.50714e-07	3.34147e-05	1	1	108	Q4WZL4	Phospholipase OS=Neosartorya fumigata (strain ATCC MYA-4609 / Af293 / CBS 101355 / FGSC A1100) OX=330879 GN=AFUA_2G16520 PE=3 SV=2 UPId=UP000002530 PPId=UP000002530	Q4WZL4 [697-720]		Q4WZL4	0	2558.32																																																	No Quan Values	High	High	High	High	High	3	3	3	3	3	1	0.3096	1	0.7986	0.75	0	0	0	0	0	1	1	1	1	1	853.444	853.444	853.444	853.444	853.444	-0.18	-0.17	-0.17	-0.17	-0.17	-0.00015	-0.00015	-0.00015	-0.00015	-0.00015	122.368	122.368	122.368	122.368	122.368	1.102e-06	1.293e-06	2.047e-06	1.521e-06	4.872e-07	6e-07	2.49e-09	3.52e-08	2.297e-08	4.161e-12	3.92	3.94	0.31	0	600	1	0	291.6	291.6	21																						High	High	High	High	High	High	High	High	High	High	High	High	High	High	High	High
	GTLVEMPLMFLIEEDVAK		2.95841e-07	3.34147e-05	1	1	268	Q4WZL4	Phospholipase OS=Neosartorya fumigata (strain ATCC MYA-4609 / Af293 / CBS 101355 / FGSC A1100) OX=330879 GN=AFUA_2G16520 PE=3 SV=2 UPId=UP000002530 PPId=UP000002530	Q4WZL4 [1070-1087]		Q4WZL4	0	2035.05	20.7	95.8	372.6	295	121.4	10.3	88.2	110.4	11.6	36.4	21.8	17	134.1	109.7	54	101.1	70191.5	382245	1.83145e+06	1.47523e+06	629490	43426.2	345489		36983.4	127741	93353.1				212033	516920	1	2	3	3	2	1	3		1	1	1				2	2		High	High	High	High	High	3	3	3	3	3	1	0.6667	1	0.8706	0.5311	0	0	0	0	0	1	1	1	1	1	679.021	679.021	679.02	679.022	679.02	-0.98	0	-1.32	0.81	-1.32	-0.00067	0	-0.00089	0.00055	-0.00089	127.402	127.41	127.371	127.288	127.371	1.102e-06	1.293e-06	2.047e-06	1.521e-06	4.872e-07	7.026e-07	2.104e-10	7.305e-08	8.817e-09	5.519e-13	3.05	3.37	0.67	0	1976.4	1	0	439.82	439.82	53	127.6	0.298	0.149	0.626	0.0673508	0.00471831	0.501667	0.322565	0.0376055	0.927009	89.48	169.18	128.35	171.8	100.9	19.7	107.6	84.21	60.73	48.96	33.62	High	High	High	High	High	High	High	High	High	High	High	High	High	n/a	High	High
	WDTVSECYMLHGEDIR	1xCarbamidomethyl [C7]	0.000105619	3.34147e-05	1	1	49	Q4WZL4	Phospholipase OS=Neosartorya fumigata (strain ATCC MYA-4609 / Af293 / CBS 101355 / FGSC A1100) OX=330879 GN=AFUA_2G16520 PE=3 SV=2 UPId=UP000002530 PPId=UP000002530	Q4WZL4 [833-848]		Q4WZL4	0	2010.87																																																	No Quan Values	High	High	n/a	High	High	3	3		3	3	1	0.4731		0.7897	0.54	0	0		0	0	1	1		1	1	670.961	670.96		670.96	670.961	0	-1.23		-1.23	0.6	0	-0.00082		-0.00082	0.0004	88.5709	88.616		88.616	88.0616	2.706e-06	1.293e-06		1.521e-06	4.872e-07	1.46e-05	2.39e-06		5.381e-06	5.034e-09	1.5	1.86	0.47	0	575.9	1	0.58	170.11	170.11																							High	n/a	n/a	n/a	High	High	High	High	n/a	n/a	High	High	n/a	n/a	n/a	n/a
	VGNVLDPQQAYAEHGPNKPQSEHR		1.00707e-07	3.34147e-05	1	1	88	Q4WZL4	Phospholipase OS=Neosartorya fumigata (strain ATCC MYA-4609 / Af293 / CBS 101355 / FGSC A1100) OX=330879 GN=AFUA_2G16520 PE=3 SV=2 UPId=UP000002530 PPId=UP000002530	Q4WZL4 [123-146]		Q4WZL4	0	2671.3	116.8	175.8	144.3	115.8	99.6	192.6	129.8	128.4	122.7	47.2	97.5	126.4	39.7	5.5	31.2	26.7	1.04008e+06		1.86625e+06	1.52273e+06	1.35812e+06		1.33848e+06	1.32018e+06		436287	1.09911e+06	1.48519e+06				359523	2		3	3	2		3	2		1	2	3				1		High	High	High	High	High	4	4	4	4	4	1	0.6281	1	0.7505	0.7559	0	0	0	0	0	1	1	1	1	1	668.58	668.58	668.58	668.58	668.58	0.46	0.96	0.96	0.96	0.96	0.00031	0.00064	0.00064	0.00064	0.00064	49.7965	48.6232	48.6232	48.6232	48.6232	1.102e-06	1.293e-06	2.047e-06	1.521e-06	4.872e-07	2.337e-06	9.336e-11	1.126e-08	7.797e-10	1.761e-13	2.95	2.42	0.63	0	508.1	1	0	273.96	273.96	17	49.99	0.993	0.843	0.223	0.900823	0.609283	0.0399742	0.992764	0.965529	0.235281	15.48	35.22	28.01	130.7	130.1	110.1	29.1	20.55	28.49	37.04	56.56	High	n/a	High	High	High	High	High	High	n/a	High	High	High	n/a	n/a	n/a	Peak Found
	VLDFQDVVHWEK		9.60673e-06	3.34147e-05	1	1	267	Q4WZL4	Phospholipase OS=Neosartorya fumigata (strain ATCC MYA-4609 / Af293 / CBS 101355 / FGSC A1100) OX=330879 GN=AFUA_2G16520 PE=3 SV=2 UPId=UP000002530 PPId=UP000002530	Q4WZL4 [363-374]		Q4WZL4	0	1514.76	90.1	40.1	83	84.8	148.8	97.7	155.3	140.9	11.1	90.7	122.2	118.8	142.8	144.1	26.1	103.5	5.21598e+06	2.73307e+06	6.9673e+06	7.24536e+06	1.31801e+07	7.0623e+06	1.03961e+07	9.40406e+06	605442	5.43977e+06	8.94166e+06	9.07029e+06	6.89724e+06	5450452	1.75339e+06	9.04398e+06	3	3	4	4	4	3	4	4	1	4	4	4	4	3	2	4		High	High	High	High	High	3	3	3	3	3	1	0.6069	1	0.823	0.6243	0	0	0	0	0	1	1	1	1	1	505.592	505.592	505.592	505.592	505.592	-0.65	-0.65	-0.65	-0.65	-1.18	-0.00033	-0.00033	-0.00033	-0.00033	-0.0006	99.2188	99.2188	99.2188	99.2188	99.5382	1.102e-06	1.293e-06	2.047e-06	1.521e-06	4.872e-07	4.401e-06	3.06e-08	8.512e-07	1.406e-07	1.29e-08	3.7	2.91	0.61	0	856	1	0.02	332.56	332.56	66	99.99	1.763	1.436	1.391	0.333055	0.526975	0.623339	0.818407	0.938868	0.965545	9.29	44.46	67.67	73.9	127.5	91.4	107.1	31.07	19.13	60.31	53.12	High	High	High	High	High	High	High	High	High	High	High	High	High	High	High	High
	WSNGTPTEHSIADAYAAVIR		9.91277e-05	3.34147e-05	1	1	40	Q4WZL4	Phospholipase OS=Neosartorya fumigata (strain ATCC MYA-4609 / Af293 / CBS 101355 / FGSC A1100) OX=330879 GN=AFUA_2G16520 PE=3 SV=2 UPId=UP000002530 PPId=UP000002530	Q4WZL4 [630-649]		Q4WZL4	0	2159.05	116.9	87.2	174.5	181.8					64.7	152.6	68.8	64.7	228.5	177.7	129.7	153	1.37937e+06	1.21195e+06	2.98657e+06	3.16555e+06					718101	1.86688e+06		1.00617e+06				2.72449e+06	2	2	2	2					2	2		1				2		High	High	n/a	n/a	High	3	3			3	1	0.5521			0.0583	0	0			0	1	1			1	720.355	720.682			720.356	0	453.53			1.3	0	0.3264			0.00093	100.729	100.783			119.454	1.102e-06	1.293e-06			0.001694	8.559e-06	1.301e-06			0.01628	1.2	3.26	0.55	0	691.4	1	0				101	0.001	0.467	1.282	1e-17	0.180005	0.892309	1.29097e-16	0.606174	0.999995	0	36.89	69.95	152.6		71.3	176.1	32.58		49.4	24.57	High	High	High	High	High	High	High	High	High	High	High	High	n/a	n/a	High	Peak Found
	VFHAVPDDTVR		0.000161125	9.03871e-05	1	1	427	Q4WZL4	Phospholipase OS=Neosartorya fumigata (strain ATCC MYA-4609 / Af293 / CBS 101355 / FGSC A1100) OX=330879 GN=AFUA_2G16520 PE=3 SV=2 UPId=UP000002530 PPId=UP000002530	Q4WZL4 [999-1009]		Q4WZL4	0	1255.64	106.2	103.3	84.6	89.6	84.1	78.7	79.6	71	93.2	91.9	81.7	86.5	165.1	174.7	135.8	74.1	1.12074e+07	1.28536e+07	1.29575e+07	1.39684e+07	13589720	1.03707e+07	9.71883e+06	8.64563e+06	9.25322e+06	1.00551e+07	10916338	12045478	1.45451e+07	12051432	16625484	11813762	3	3	3	3	3	3	3	3	3	3	3	3	3	3	3	3		High	High	High	High	High	3	3	3	3	2	1	0.4355	1	0.8202	0.6354	0	0	0	0	0	1	1	1	1	1	419.219	419.219	419.219	419.219	628.325	0.49	0.74	-0.02	0.74	0.17	0.00021	0.00031	-1e-05	0.00031	0.00011	46.7096	47.0253	45.8988	47.0253	46.7503	1.579e-05	3.591e-05	3.671e-06	1.367e-05	4.872e-07	4.315e-05	0.0002613	8.884e-06	5.904e-05	6.578e-07	1.81	1.86	0.44	0	1075.7	1	0.14	257.28	257.28	44	47.17	0.792	0.926	1.581	0.674886	0.794427	0.454757	0.968948	0.9939	0.903874	2.99	6.2	6.36	92.9	76.4	86.1	144.6	10.91	6.95	5.94	32.99	High	High	High	High	High	High	High	High	High	High	High	High	High	High	High	High
	GGHSIMELIAK		0.000190739	0.000101679	1	1	323	Q4WZL4	Phospholipase OS=Neosartorya fumigata (strain ATCC MYA-4609 / Af293 / CBS 101355 / FGSC A1100) OX=330879 GN=AFUA_2G16520 PE=3 SV=2 UPId=UP000002530 PPId=UP000002530	Q4WZL4 [733-743]		Q4WZL4	0	1155.62	130.1	130.8	113	126.7	103.7	97.1	103.3	77.9	110.1	105.9	80.1	71.3	96.7	46.1	109.5	97.7	7639599	9.05242e+06	9.63501e+06	1.09877e+07	9.32545e+06	7.12429e+06	7.01997e+06	5.28008e+06	6.08448e+06	6.45193e+06	5.95467e+06	5.52935e+06	4.73908e+06	1.76867e+06	7.46051e+06	8.66198e+06	5	4	3	3	4	5	5	4	4	3	4	3	3	3	3	3		High	High	High	High	High	2	2	3	2	2	1	0.2848	1	0.6633	0.5769	0	0	0	0	0	1	1	1	1	1	578.315	578.315	385.878	578.315	578.315	3.68	3.68	-0.25	3.68	3.68	0.00213	0.00213	-0.0001	0.00213	0.00213	73.7046	73.7046	74.8027	73.7046	73.7046	2.706e-06	7.123e-06	1.299e-05	3.906e-05	4.872e-07	1.555e-05	4.804e-05	6.293e-05	0.0001894	1.013e-06	2.86	1.65	0.28	0	670.5	1	0.06	236.94	236.94	17	75.23	0.77	0.758	0.757	0.611828	0.441974	0.746526	0.955732	0.900935	0.991188	14.38	12.86	17.59	122.9	95.9	88.2	93	6.61	12.68	20.73	32.26	High	High	High	High	High	High	High	High	High	High	High	High	High	High	High	High
	DELTGYGNIIR		0.000328527	0.000101679	1	1	58	Q4WZL4	Phospholipase OS=Neosartorya fumigata (strain ATCC MYA-4609 / Af293 / CBS 101355 / FGSC A1100) OX=330879 GN=AFUA_2G16520 PE=3 SV=2 UPId=UP000002530 PPId=UP000002530	Q4WZL4 [581-591]		Q4WZL4	0	1250.64	95.1	79.3	138.5	145.1	183.4	141.5	118.2	130.7	81.9	95.5	86	100.5	12.2	25.4	22.2	144.4	136587680	134165640	288510400	307696000	403183232	253667592	196422744	216500128	110695508	142133588	156169120	190310536	1.45912e+07		37028444	313134352	2	2	2	2	2	2	2	2	2	2	2	2	2		2	2		High	High	High	High	High	2	2	2	2	2	1	0.5619	1	0.5385	0.434	0	0	0	0	0	1	1	1	1	1	625.821	625.821	625.823	625.823	625.823	-2.03	-2.02	0.21	0.21	0.65	-0.00127	-0.00126	0.00013	0.00013	0.00041	88.9093	88.9093	88.9829	88.9829	89.11	1.886e-05	1.293e-06	7.731e-06	6.937e-06	4.872e-07	5.142e-05	1.09e-05	1.605e-05	2.352e-05	1.592e-05	2.12	2.1	0.56	0	907.9	1	0	242.08	242.08	22	88.71	1.268	0.772	0.227	0.46234	0.424341	0.0182678	0.910213	0.890305	0.128206	54.41	26.61	87.65	125.7	149	99.3	26	28.19	19.72	9.34	122.42	High	High	High	High	High	High	High	Peak Found	Peak Found	Peak Found	Peak Found	Peak Found	High	High	High	High
	QGLASSITSSLQNLTLDTVSLAK		0.000597736	0.000135138	1	1	6	Q4WZL4	Phospholipase OS=Neosartorya fumigata (strain ATCC MYA-4609 / Af293 / CBS 101355 / FGSC A1100) OX=330879 GN=AFUA_2G16520 PE=3 SV=2 UPId=UP000002530 PPId=UP000002530	Q4WZL4 [265-287]		Q4WZL4	0	2347.27																																																	No Quan Values	High	High	High	High	High	3	3	3	3	3	1	0.3029	1	0.6431	0.6109	0	0	0	0	0	1	1	1	1	1	783.098	783.098	783.098	783.098	783.098	3.17	3.17	3.17	3.17	3.17	0.00248	0.00248	0.00248	0.00248	0.00248	120.969	120.969	120.969	120.969	120.969	1.47e-05	1.607e-05	1.269e-05	4.132e-05	4.872e-07	4.291e-05	0.0001049	4.382e-05	0.0002114	6.962e-06	3.11	2.41	0.3	0	511.9	1	0.13	174.38	174.38	9																						n/a	n/a	n/a	n/a	n/a	n/a	n/a	High	n/a	n/a	n/a	n/a	n/a	n/a	n/a	n/a
	EDDLAYGQYHR		0.000660199	0.000155703	1	1	9	Q4WZL4	Phospholipase OS=Neosartorya fumigata (strain ATCC MYA-4609 / Af293 / CBS 101355 / FGSC A1100) OX=330879 GN=AFUA_2G16520 PE=3 SV=2 UPId=UP000002530 PPId=UP000002530	Q4WZL4 [5-15]		Q4WZL4	0	1366.6																																																	No Quan Values	High	High	n/a	High	High	3	3		3	3	1	0.2		0.6271	0.2105	0	0		0	0	1	1		1	1	456.206	456.206		456.206	456.207	0	0.07		0.07	2.77	0	3e-05		3e-05	0.00126	44.3397	44.0602		44.0602	44.4102	9.257e-05	0.000434		0.000176	4.872e-07	0.0002986	0.004911		0.001454	3.032e-07	0.95	1.2	0.2	0	660.3	1	27.9	118.9	118.9																							n/a	n/a	n/a	n/a	n/a	n/a	n/a	High	n/a	n/a	High	n/a	n/a	n/a	n/a	n/a
	GQLAGQVQQYQDR		0.000783706	0.000168957	1	1	234	Q4WZL4	Phospholipase OS=Neosartorya fumigata (strain ATCC MYA-4609 / Af293 / CBS 101355 / FGSC A1100) OX=330879 GN=AFUA_2G16520 PE=3 SV=2 UPId=UP000002530 PPId=UP000002530	Q4WZL4 [592-604]		Q4WZL4	0	1490.73																																																	No Quan Values	High	High	High	High	High	3	3	3	3	3	1	0.075	1	0.7407	0.3782	0	0	0	0	0	1	1	1	1	1	497.583	497.583	497.583	497.583	497.583	-0.39	-0.46	-0.21	-0.56	-0.46	-0.00019	-0.00023	-0.00011	-0.00028	-0.00023	49.0743	48.8415	49.2139	49.0264	48.8415	1.91e-05	1.427e-05	1.269e-05	2.176e-05	4.872e-07	5.373e-05	8.414e-05	4.542e-05	8.767e-05	4.623e-07	1.56	1.2	0.07	0	157.9	24	5.3	250.47	250.47	33																						High	High	High	High	High	High	n/a	n/a	High	High	High	High	High	High	High	High
	EGVNPMEYIR		0.000981912	0.000205516	1	1	145	Q4WZL4	Phospholipase OS=Neosartorya fumigata (strain ATCC MYA-4609 / Af293 / CBS 101355 / FGSC A1100) OX=330879 GN=AFUA_2G16520 PE=3 SV=2 UPId=UP000002530 PPId=UP000002530	Q4WZL4 [744-753]		Q4WZL4	0	1207.58	115.9	141.4	144.7	124.8	47.7	131.6	25.3	45.1	117.2	129.7	130.8	126.2	108.6	55.2	84.1	71.7	4.32911e+06	6.22568e+06	7.84331e+06	6883719	2.72604e+06	6.13906e+06	1093347		4.11878e+06	5.02411e+06			3.38658e+06	1.34647e+06	3.64198e+06	4.04407e+06	2	3	3	3	1	3	1		3	3			3	3	2	1		High	High	High	High	High	2	2	2	2	2	1	0.232	1	0.5995	0.4658	0	0	0	0	0	1	1	1	1	1	604.293	604.293	604.293	604.293	604.292	0.32	0.95	0.95	0.95	0	0.0002	0.00057	0.00057	0.00057	0	89.8951	89.0713	89.0713	89.0713	88.9817	2.217e-05	1.293e-06	1.357e-05	2.093e-05	3.963e-06	7.476e-05	2.797e-05	8.08e-05	8.376e-05	3.612e-05	1.61	1.25	0.23	0	251.6	3	1.46	153.97	153.97	11	90.1	0.386	0.963	0.578	0.128755	0.816782	0.498624	0.502289	0.995367	0.926732	48.32	7.25	28.87	138.1	48.2	133	80.7	10.38	75.6	4.91	28.21	High	High	High	High	High	High	High	High	High	High	High	High	High	High	High	High
	LQDTVTGLGSEVAQR		0.00113276	0.000251606	1	1	34	Q4WZL4	Phospholipase OS=Neosartorya fumigata (strain ATCC MYA-4609 / Af293 / CBS 101355 / FGSC A1100) OX=330879 GN=AFUA_2G16520 PE=3 SV=2 UPId=UP000002530 PPId=UP000002530	Q4WZL4 [108-122]		Q4WZL4	0	1573.82	54.8	9.8	53.4	57.1	98.2	136.2	376.3	263.5	22.2	43.1	227.1	116.7	32.7	10.8	30.3	67.8	15341245	3.2473e+06	2.1677e+07	2.35983e+07	4.20517e+07	4.75959e+07	1.21851e+08	85081672	5846381	1.24985e+07	80412144	43085196		1.9811e+06		28666568	1	1	2	2	2	2	2	1	1	2	1	1		1		1		High	Low	n/a	High	Medium	3	3		3	3	1	0.0556		0.3056	0.1146	0	0		0	0	1	1		1	1	525.278	525.28		525.278	525.278	0.29	4.49		0.29	0.48	0.00015	0.00235		0.00015	0.00025	75.4237	78.6893		75.4237	103.527	2.18e-05	0.4857		0.0001514	0.01592	7.213e-05	1		0.001267	0.144	0.96	1.26	0.06	0	208.7	7	4.54	97.98	97.98		80.06	5.704	2.949	0.809	3.36916e-07	0.00232814	0.811492	3.93259e-06	0.020087	0.996346	68.36	68.66	50.23	62.5	219.1	82	36.4	51.79	57.99	90.52	67	High	High	High	High	High	High	High	High	Peak Found	High	Peak Found	High	High	High	High	High
	GLYGMSDDVILYWAHHEK		0.00130389	0.000251606	1	1	22	Q4WZL4	Phospholipase OS=Neosartorya fumigata (strain ATCC MYA-4609 / Af293 / CBS 101355 / FGSC A1100) OX=330879 GN=AFUA_2G16520 PE=3 SV=2 UPId=UP000002530 PPId=UP000002530	Q4WZL4 [295-312]		Q4WZL4	0	2134.01	198.9	74.4	175.7	197.2	96.1	90.9	136.1	117.9	42.9	25.5	76.7	36.4	59.5	135.2	59.3	77.3			1.02765e+06		592437		634348			106671	390989					470430			1		1		1			1	1					1		High	n/a	n/a	High	High	4			4	4	1			0.554	0.2347	0			0	0	1			1	1	534.256			534.256	534.256	-1.07			-1.07	-1.07	-0.00057			-0.00057	-0.00057	102.204			102.204	102.204	0.0001099			2.027e-05	4.872e-07	0.0003553			7.222e-05	1.298e-06	1.96							180.23	180.23		102.67	0.681	0.272	0.364	0.486621	0.0415784	0.167357	0.92221	0.224738	0.601171	40.53	47.22	21.86	186.2	106.5	39.6	67.8	36.54	18.91	48.61	43.38	n/a	n/a	High	High	High	High	High	n/a	n/a	Peak Found	Peak Found	n/a	n/a	n/a	n/a	Peak Found
	WNFIYDTK		0.00154562	0.000338427	1	1	264	Q4WZL4	Phospholipase OS=Neosartorya fumigata (strain ATCC MYA-4609 / Af293 / CBS 101355 / FGSC A1100) OX=330879 GN=AFUA_2G16520 PE=3 SV=2 UPId=UP000002530 PPId=UP000002530	Q4WZL4 [410-417]		Q4WZL4	0	1086.53	58.9	121.9	133.7	81	50.5	79.6	92.1	26.4	170.1	121.3	69	70.5	122.3	82.5	151.1	169	1.56915e+06	3.83078e+06	5.17528e+06	3.18922e+06	2061173	2.65139e+06	2.843e+06	813001	4.26634e+06	3.35443e+06	2.32575e+06	2.4788e+06	2721461	1.43736e+06	4.67166e+06	6.80461e+06	2	3	3	2	1	2	3	1	3	3	2	2	2	2	2	3		High	High	High	High	High	2	2	2	2	2	1	0.1818	1	0.6025	0.5266	0	0	0	0	0	1	1	1	1	1	543.766	543.766	543.767	543.766	543.767	-0.23	-0.23	0.53	0.21	0.64	-0.00013	-0.00013	0.00029	0.00011	0.00035	89.2408	89.2408	89.9482	90.0139	90.205	0.0001352	3.943e-05	1.357e-05	4.654e-05	2.118e-05	0.0004697	0.0002666	8.564e-05	0.0002544	0.0001045	1.88	0.99	0.18	0	278.8	2	8.28	195.9	195.9	19	90.39	0.671	0.93	1.533	0.536159	0.839402	0.706882	0.937459	0.99645	0.985099	18.18	55.42	53.2	101.6	64.8	94.5	139	35.36	47.51	44.73	28.78	High	High	High	High	High	High	High	High	High	High	High	High	High	High	High	High
	IGAAIVER		0.00187449	0.000430687	1	1	735	Q4WZL4	Phospholipase OS=Neosartorya fumigata (strain ATCC MYA-4609 / Af293 / CBS 101355 / FGSC A1100) OX=330879 GN=AFUA_2G16520 PE=3 SV=2 UPId=UP000002530 PPId=UP000002530	Q4WZL4 [677-684]		Q4WZL4	0	828.494	72	110.2	87	86.1	69.6	80.4	66.4	69.1	65.1	92.6	62.8	62.6	150.2	327.4	135.1	63.5	1.37912e+07	24869634	24191829	2.4359e+07	2.04122e+07	19228425	1.4713e+07	1.52817e+07	1.17379e+07	1.84004e+07	1.52197e+07	1.58319e+07	24007564	4.09889e+07	30007449	1.83663e+07	5	8	7	7	6	6	5	5	5	7	5	5	6	6	7	6		High	High	High	High	High	2	2	2	2	2	1	0.3362	0.82	0.4566	0.3736	0	0	0	0	0	1	1	1	1	1	414.751	414.752	414.751	414.75	414.75	1.58	3.25	0.87	-0.24	-0.1	0.00065	0.00134	0.00036	-0.0001	-4e-05	44.6838	44.8575	44.8163	44.4479	44.9973	5.977e-05	7.225e-05	1.654e-05	0.0001201	6.554e-05	0.0001766	0.0005219	0.0001138	0.0009299	0.0002885	1.82	1.16	0.33	0	675	1	0.42	256.5	256.5	50	45.1	0.783	0.782	1.8	0.658543	0.480227	0.29466	0.965797	0.922468	0.782598	7.3	11.75	55.55	95.6	76.6	70.6	157.3	17.8	8.65	20.62	66.33	High	High	High	High	High	High	High	High	High	High	High	High	High	High	High	High
	MGWSDISVSLHGPVVEDLRR		0.00203055	0.000439704	1	1	10	Q4WZL4	Phospholipase OS=Neosartorya fumigata (strain ATCC MYA-4609 / Af293 / CBS 101355 / FGSC A1100) OX=330879 GN=AFUA_2G16520 PE=3 SV=2 UPId=UP000002530 PPId=UP000002530	Q4WZL4 [385-404]		Q4WZL4	1	2253.14																																																	No Quan Values	High	n/a	n/a	n/a	Low	4				3	1				0.5	0				0	1				1	564.042				751.715	0				-6.26	0				-0.0047	99.4496				133.255	3.707e-05				0.4932	0.000112				0.9431	0.24																															n/a	n/a	n/a	n/a	High	High	n/a	n/a	n/a	High	n/a	n/a	n/a	n/a	n/a	High
	GFDDSYEEAR		0.00221304	0.000439704	1	1	42	Q4WZL4	Phospholipase OS=Neosartorya fumigata (strain ATCC MYA-4609 / Af293 / CBS 101355 / FGSC A1100) OX=330879 GN=AFUA_2G16520 PE=3 SV=2 UPId=UP000002530 PPId=UP000002530	Q4WZL4 [554-563]		Q4WZL4	0	1188.48	156.9	110.9	87.6	85.5	77.4	94.8	116.1	122.4	135	86.1	93.7	93.4	97.4	54.4	107.7	80.7	5925282	4933925	4.79881e+06	4.76755e+06	4.47233e+06	4.46842e+06	5.07365e+06	5.33441e+06	4.79661e+06	3.37139e+06	4.47506e+06	4.65084e+06	3.06989e+06	1.34218e+06	4.71657e+06	4.59896e+06	2	2	2	2	2	2	2	2	2	2	2	2	2	2	2	2		High	Low	n/a	n/a	High	2	2			2	1	0.0667			0.5532	0	0			0	1	1			1	594.744	594.741			594.744	0	-5.21			0.14	0	-0.0031			8e-05	51.1994	111.677			49.5702	0.0001086	0.4474			4.872e-07	0.0003489	1			3.714e-06	1.88	0.6	0.07	0	115.1	8	74.8				50.92	1.065	0.959	0.765	0.922726	0.755482	0.647305	0.994291	0.990833	0.971622	43.78	17.52	45.26	102.2	108.8	97	92	30.12	20.07	21.82	27.38	Peak Found	High	High	High	Peak Found	High	High	High	Peak Found	Peak Found	Peak Found	High	Peak Found	Peak Found	Peak Found	Peak Found
	MGWSDISVSLHGPVVEDLR	1xOxidation [M1]	0.00409627	0.000635733	1	1	18	Q4WZL4	Phospholipase OS=Neosartorya fumigata (strain ATCC MYA-4609 / Af293 / CBS 101355 / FGSC A1100) OX=330879 GN=AFUA_2G16520 PE=3 SV=2 UPId=UP000002530 PPId=UP000002530	Q4WZL4 [385-403]		Q4WZL4	0	2113.04																																																	No Quan Values	High	Low	n/a	Low	Medium	3	3		3	3	1	0.124		0.0762	0.0818	0	0		0	0	1	1		1	1	705.018	705.022		705.016	705.018	0	5.88		-2.43	0.33	0	0.00414		-0.00171	0.00023	102.357	148.195		120.875	118.061	6.064e-05	0.08838		0.06989	0.0497	0.0001791	0.8798		0.6445	0.6081	1.1	1.29	0.13	0	55.1	25	4.57	42.63	42.63																							High	n/a	High	High	n/a	n/a	High	n/a	n/a	n/a	High	High	High	High	High	n/a
	YEYGHVVR		0.00418897	0.000647915	1	1	117	Q4WZL4	Phospholipase OS=Neosartorya fumigata (strain ATCC MYA-4609 / Af293 / CBS 101355 / FGSC A1100) OX=330879 GN=AFUA_2G16520 PE=3 SV=2 UPId=UP000002530 PPId=UP000002530	Q4WZL4 [1041-1048]		Q4WZL4	0	1022.51	49.4	65.3	73.9	56.2	29	50	47.8	78.5	39	36.5	33.6	32.8	323.5	115.2	286.3	282.9		859968					617834			422344		483505	3.01609e+06	840872	3.70879e+06			1					1			1		1	2	2	2			High	High	High	High	High	2	2	2	2	2	1	0.25	1	0.5305	0.3534	0	0	0	0	0	1	1	1	1	1	511.756	511.757	511.756	511.756	511.756	0	0.61	-0.07	-0.07	-0.86	0	0.00031	-4e-05	-4e-05	-0.00044	29.6779	29.4331	29.2507	29.2507	29.2868	6.133e-05	0.000452	0.0001061	0.0002394	2.952e-05	0.0001815	0.005116	0.001147	0.002162	0.0001416	1.16	1.16	0.26	0	230.3	4	0.96	136.57	136.57	15	30.92	0.704	0.571	4.417	0.557024	0.357114	0.0965299	0.94232	0.837666	0.434275	21.33	20.6	46.22	56.5	45.6	32.6	265.3	17.5	39.8	7.93	36.93	High	High	High	n/a	High	High	High	High	High	High	n/a	Peak Found	High	High	High	n/a
	GNMSCQIVR	1xCarbamidomethyl [C5]	0.00448307	0.00070625	1	1	251	Q4WZL4	Phospholipase OS=Neosartorya fumigata (strain ATCC MYA-4609 / Af293 / CBS 101355 / FGSC A1100) OX=330879 GN=AFUA_2G16520 PE=3 SV=2 UPId=UP000002530 PPId=UP000002530	Q4WZL4 [617-625]		Q4WZL4	0	1064.5	84.1	79.2	73.3	107.3	69.8	101	84.4	35.2	152.3	105.5	103.1	160	129.7	93.6	177.7	43.7	1487290		1.88248e+06	2.80312e+06		2.23107e+06	1.72699e+06	718434	2.53478e+06	1.93423e+06	2.30773e+06	3.73304e+06	1.91422e+06	1.08187e+06	3644440	1.16672e+06	1		2	2		2	2	1	2	2	2	3	2	2	3	1		High	High	High	High	High	2	2	2	2	2	1	0.3563	1	0.5591	0.3214	0	0	0	0	0	1	1	1	1	1	532.752	532.752	532.753	532.752	532.752	0	-0.23	0.34	-0.02	-0.77	0	-0.00012	0.00018	-1e-05	-0.00041	36.2651	35.3544	35.6045	35.8745	36.2651	6.446e-05	0.0001244	7.578e-05	0.0001213	1.389e-05	0.0001895	0.001024	0.0008564	0.0009502	7.148e-05	1.12	1.74	0.36	0	565.3	1	0.18	171.89	171.89	31	36.71	0.978	1.448	1.35	0.918598	0.753702	0.743403	0.993941	0.990744	0.990885	30.42	8.17	62.35	82.6	77.7	128.2	111.5	17.31	38.57	23.12	50.98	High	High	High	High	High	High	High	High	High	High	High	High	High	High	High	High
	FGSFAPPR		0.00733938	0.000965917	1	1	214	Q4WZL4	Phospholipase OS=Neosartorya fumigata (strain ATCC MYA-4609 / Af293 / CBS 101355 / FGSC A1100) OX=330879 GN=AFUA_2G16520 PE=3 SV=2 UPId=UP000002530 PPId=UP000002530	Q4WZL4 [147-154]		Q4WZL4	0	878.452	104	113.5	113.5	95.8	83.5	97.5	94.7	106.2	146.7	121.4	82.6	93.6	123.9	59.6	76.7	86.7	5.70832e+06	7.3457e+06	9.04345e+06	7769485	7.01692e+06	6683423	6.01803e+06	6.72801e+06	7.57732e+06	6.91403e+06	5.73855e+06	6.78218e+06	5.67559e+06	2.13747e+06	4883842	7.18774e+06	3	3	3	3	3	3	3	3	3	3	3	3	3	3	3	3		High	High	High	High	High	2	2	2	2	2	1	0.2523	1	0.7483	0.6056	0	0	0	0	0	1	1	1	1	1	439.729	439.729	439.73	439.73	439.73	-0.4	-0.33	-0.01	-0.01	-0.2	-0.00018	-0.00015	0	0	-9e-05	60.5069	60.6906	60.7005	60.7005	60.8856	8.309e-05	0.003664	0.0007438	0.0004725	0.0003306	0.0002556	0.05131	0.007977	0.004959	0.002979	1.42	1.07	0.25	0	412.4	2	0.96	123.9	123.9	9	61.91	0.847	1.022	0.782	0.722328	0.948851	0.784389	0.97546	0.999975	0.995191	5.08	24.77	37.1	110.6	97.8	108.6	83	8	9.82	25.93	31.36	High	High	High	High	High	High	High	High	High	High	High	High	High	High	High	Peak Found
	VNVIVYK		0.0132146	0.0016118	1	1	331	Q4WZL4	Phospholipase OS=Neosartorya fumigata (strain ATCC MYA-4609 / Af293 / CBS 101355 / FGSC A1100) OX=330879 GN=AFUA_2G16520 PE=3 SV=2 UPId=UP000002530 PPId=UP000002530	Q4WZL4 [222-228]		Q4WZL4	0	834.508	90.9	50.5	108.8	139	98.4	142.4	88.6	46.6	104.4	75.7	91.4	60.8	136.6	69.7	174.1	122	2.87704e+06	1.8857e+06	5000406	6.49764e+06	4769409	5.6297e+06	3.24498e+06	1.7028e+06	3.10967e+06	2.48531e+06	3.66248e+06	2.53859e+06				5.83303e+06	3	2	2	3	2	3	3	2	3	2	3	2				3		High	High	High	High	High	2	2	2	2	2	1	0.1404	1	0.6003	0.2602	0	0	0	0	0	1	1	1	1	1	417.757	417.757	417.758	417.758	417.758	-0.86	-0.86	-0.05	-0.05	-0.51	-0.00036	-0.00036	-2e-05	-2e-05	-0.00021	54.2567	54.2567	54.933	54.933	55.0951	0.0001125	0.000189	0.0005579	0.0001578	0.0001028	0.0003652	0.001683	0.006142	0.001304	0.0007518	1.23	1.15	0.14	0	485.8	1	2.06	136.78	136.78	9	55.89	0.939	0.983	1.439	0.854217	0.925273	0.635865	0.989433	0.999478	0.969023	60.8	38.04	11.53	98.2	92.2	82.2	127.5	37.98	41.83	22.8	34.44	High	High	High	High	High	High	High	High	High	High	High	High	High	n/a	High	High
	LSGLLGK		0.0147037	0.00171219	1	1	1230	Q4WZL4	Phospholipase OS=Neosartorya fumigata (strain ATCC MYA-4609 / Af293 / CBS 101355 / FGSC A1100) OX=330879 GN=AFUA_2G16520 PE=3 SV=2 UPId=UP000002530 PPId=UP000002530	Q4WZL4 [101-107]		Q4WZL4	0	687.44	24.1	32.7	30.2	29	17.5	31.4	32.9	77.9	61.1	173.1	35.8	31.4	362.3	602	36.5	21.9	2.68147e+08	4.27804e+08	4.86604e+08	4.7672e+08	2.98345e+08	4.35157e+08	4.23617e+08	9.99462e+08	6.3894e+08	1.99566e+09	5.03754e+08	4.60714e+08	3.36028e+09	4.37278e+09	4.70388e+08	3.68346e+08	28	34	29	32	30	33	35	30	39	31	35	32	39	35	37	31		High	High	High	High	High	2	2	2	2	2	1	0.1522	0.6786	0.1673	0.18	0	0	0	0	0	1	1	1	1	1	344.224	344.223	344.223	344.223	344.223	0	-1.43	-1.43	-1.43	-1.03	0	-0.00049	-0.00049	-0.00049	-0.00035	50.739	50.3377	50.3377	50.3377	50.44	0.0002051	0.0002016	0.0001827	0.0002701	0.0001494	0.0009008	0.001868	0.001864	0.002527	0.001261	1.5	1.39	0.15	0	347.2	2	0.6	160.71	160.71	28	31.19	1.024	1.734	4.263	0.826967	0.0108267	0.00201267	0.987812	0.0765875	0.0189984	26.44	62.02	248	53	57.5	83.7	205.8	12.36	65.74	88.2	109.22	High	High	High	High	High	High	High	High	High	High	High	High	High	High	High	High
	TAFDTSVPFQQQYQQAAHQVSTAKPTSSR		0.0394104	0.00361245	1	1	2	Q4WZL4	Phospholipase OS=Neosartorya fumigata (strain ATCC MYA-4609 / Af293 / CBS 101355 / FGSC A1100) OX=330879 GN=AFUA_2G16520 PE=3 SV=2 UPId=UP000002530 PPId=UP000002530	Q4WZL4 [804-832]		Q4WZL4	0	3209.56																																																	No Quan Values	High	n/a	n/a	n/a	n/a	4					1					0					1					803.146					0					0					84.6217					0.0001816					0.0007456																																				n/a	n/a	n/a	n/a	n/a	n/a	n/a	High	n/a	n/a	n/a	n/a	n/a	n/a	n/a	n/a
	LCLIDGR	1xCarbamidomethyl [C2]	0.0451806	0.0039295	1	1	409	Q4WZL4	Phospholipase OS=Neosartorya fumigata (strain ATCC MYA-4609 / Af293 / CBS 101355 / FGSC A1100) OX=330879 GN=AFUA_2G16520 PE=3 SV=2 UPId=UP000002530 PPId=UP000002530	Q4WZL4 [313-319]		Q4WZL4	0	846.45	97.9	122.8	113.4	104.7	78.4	116.1	85.2	96.8	102.4	101.2	81.3	95.1	103.4	75.5	126.1	99.7	1.67315e+07	2.47321e+07	2.81246e+07	2.64055e+07	2.04989e+07	2.47744e+07	1.68394e+07	1.90887e+07	1.64576e+07	1.79253e+07	1.75731e+07	2.14475e+07	1.47479e+07	8.4286e+06	2.49855e+07	2.57259e+07	6	5	5	5	6	6	6	6	6	6	6	5	6	5	6	6		High	High	High	High	High	2	2	2	2	2	1	0.3137	0.8205	0.3288	0.4198	0	0	0	0	0	1	1	1	1	1	423.729	423.728	423.729	423.728	423.728	0	-2.57	-0.1	-1.1	-0.97	0	-0.00109	-4e-05	-0.00047	-0.00041	61.6807	61.7283	62.0367	62.0575	62.4133	0.0001911	0.001224	0.0009195	0.001734	0.0002981	0.0008195	0.01314	0.009583	0.01826	0.002719	1.31	1.53	0.31	0	525.1	6	0.37	185.6	185.6	39	65.33	0.861	0.865	1.003	0.750783	0.683417	0.989655	0.979493	0.981254	0.999995	12.23	16.53	11.97	109.1	90.9	98.2	101.7	9.85	17.56	10.17	20.49	High	High	High	High	High	High	High	High	High	High	High	High	High	High	High	High
	TNTEVFR		0.0585559	0.00473506	1	1	58	Q4WZL4	Phospholipase OS=Neosartorya fumigata (strain ATCC MYA-4609 / Af293 / CBS 101355 / FGSC A1100) OX=330879 GN=AFUA_2G16520 PE=3 SV=2 UPId=UP000002530 PPId=UP000002530	Q4WZL4 [991-997]		Q4WZL4	0	866.437	43.9	71.1	55.7	39.9	28.2	48.4	38.7	165.3	135.3	66.5	54.2	49.7	280.2	410.1	85.2	27.5	349453	667984	644135	469775	344487	481994	357227	1.52002e+06	1.01459e+06	549650	546403	522072	1.863e+06	2.13606e+06	787017	330745	3	3	3	2	3	3	3	3	3	2	3	3	3	3	3	2		High	High	High	High	High	2	2	2	2	2	1	0.2136	0.75	0.4255	0.1778	0	0	0	0	0	1	1	1	1	1	433.722	433.722	433.722	433.722	433.722	0	-0.38	-0.93	-0.38	-0.38	0	-0.00017	-0.0004	-0.00017	-0.00017	32.6732	32.9697	32.6323	32.9697	32.9697	0.0002179	0.0004562	0.002264	0.0004367	0.0007147	0.0009867	0.005173	0.02082	0.004519	0.00543	1.35	1.03	0.22	0	231.6	6	4.4	138.03	138.03	4	33.48	0.688	1.1	2.97	0.502094	0.958916	0.251152	0.924563	0.999975	0.733933	5.89	20.8	126.74	64.3	56.4	78.2	201.1	26.64	91.13	52.22	87.96	High	High	High	High	High	High	High	High	High	Peak Found	High	High	High	High	High	High
	DDFPPGPEGVR		0.103015	0.00814323	1	1	27	Q4WZL4	Phospholipase OS=Neosartorya fumigata (strain ATCC MYA-4609 / Af293 / CBS 101355 / FGSC A1100) OX=330879 GN=AFUA_2G16520 PE=3 SV=2 UPId=UP000002530 PPId=UP000002530	Q4WZL4 [1049-1059]		Q4WZL4	0	1185.55													258.6	517.2	329.2	495													623581	976810	1.10308e+06														1	1	1			High	n/a	n/a	n/a	Low	2				3	1				0.075	0				0	1				1	593.28				395.856	0				-0.87	0				-0.00035	71.7878				40.2417	0.0002959				0.1929	0.001552				0.9273	0.8										73.32			1000			1e-17			1.29237e-16			0				400				31.54	High	High	n/a	High	n/a	n/a	High	n/a	n/a	High	High	High	High	High	High	n/a
	ELLSQVK		0.116559	0.00905108	1	1	103	Q4WZL4	Phospholipase OS=Neosartorya fumigata (strain ATCC MYA-4609 / Af293 / CBS 101355 / FGSC A1100) OX=330879 GN=AFUA_2G16520 PE=3 SV=2 UPId=UP000002530 PPId=UP000002530	Q4WZL4 [1063-1069]		Q4WZL4	0	816.483	95.1	136.3	70	85.8	49.8	40.6	62.5	16.9	122.2	55.1	30	63.4	221.1	289.4	197.1	64.8	4.40962e+06	7.44737e+06	4.71018e+06	5.87214e+06	3532680	2.35096e+06	3.35506e+06	906385	5.32994e+06	2648763	1.75971e+06	3.87942e+06	8.55505e+06	8.7688e+06	1.05955e+07	4.5358e+06	3	3	2	3	2	2	3	1	3	2	1	3	3	3	3	3		High	High	High	Medium	High	2	2	2	2	2	1		1	0.0671	0.0556	0	0.0421	0	0	0	1	2	1	1	1	408.745	408.744	408.744	408.744	408.744	0	-2.92	-2.92	-1.06	-1.79	0	-0.00119	-0.00119	-0.00043	-0.00073	44.4625	43.8665	43.8665	44.5811	44.6883	0.0003229	0.003611	0.002812	0.03513	0.0008969	0.001736	0.05052	0.02821	0.4097	0.008339	1.08	0.91	0.02	0	553.5	4	21.5	61.67	61.67	4	45.37	0.395	0.563	2.222	0.0879505	0.19656	0.300232	0.390538	0.636468	0.788149	65.49	52.36	23.28	89.6	44.6	58.6	207.1	29.24	45.32	57.65	48.7	High	High	High	High	High	High	High	High	High	High	High	High	High	High	High	High
Q4WGL7	Probable electron transfer flavoprotein subunit alpha OS=Neosartorya fumigata (strain ATCC MYA-4609 / Af293 / CBS 101355 / FGSC A1100) OX=330879 GN=AFUA_7G05470 PE=3 SV=1 UPId=UP000002530 PPId=UP000002530	51	6650	16	16	0	360	37.6	6		0	0	899.05	1789.12	16263	201962	5502.75	0	168.273	6.02264e+08	4.47973e+08	8.65455e+08	8.91335e+08	9.54565e+08	6.88877e+08	6.75996e+08	6.84104e+08	4.86531e+08	5.42514e+08	9.00065e+08	7.83427e+08	1.46713e+08	2.82192e+07	2.09972e+08	9.47072e+08	15	13	14	15	14	14	15	15	14	14	15	14	13	8	13	14	High	High	High	High	High	High	High	High	High	High	High	High	High	High	High	High	other metabolic processes	mitochondrion	other molecular function	Pf00766, Pf01012	3506254	afm:AFUA_7G05470; Q4WGL7
	Sequence	Modifications	Qvality PEP	Qvality q-value	# Protein Groups	# Proteins	# PSMs	Master Protein Accessions	Master Protein Descriptions	Positions in Master Proteins	Modifications in Master Proteins	Protein Accessions	# Missed Cleavages	Theo. MH+ [Da]	Abundances (Scaled): F1: Sample, 1, CEA17	Abundances (Scaled): F2: Sample, 2, CEA17	Abundances (Scaled): F3: Sample, 3, CEA17	Abundances (Scaled): F4: Sample, 4, CEA17	Abundances (Scaled): F5: Sample, 1, dclAB	Abundances (Scaled): F6: Sample, 2, dclAB	Abundances (Scaled): F7: Sample, 3, dclAB	Abundances (Scaled): F8: Sample, 4, dclAB	Abundances (Scaled): F9: Sample, 1, ppdAB	Abundances (Scaled): F10: Sample, 2, ppdAB	Abundances (Scaled): F11: Sample, 3, ppdAB	Abundances (Scaled): F12: Sample, 4, ppdAB	Abundances (Scaled): F13: Sample, 1, rrpAB	Abundances (Scaled): F14: Sample, 2, rrpAB	Abundances (Scaled): F15: Sample, 3, rrpAB	Abundances (Scaled): F16: Sample, 4, rrpAB	Abundance: F1: Sample, 1, CEA17	Abundance: F2: Sample, 2, CEA17	Abundance: F3: Sample, 3, CEA17	Abundance: F4: Sample, 4, CEA17	Abundance: F5: Sample, 1, dclAB	Abundance: F6: Sample, 2, dclAB	Abundance: F7: Sample, 3, dclAB	Abundance: F8: Sample, 4, dclAB	Abundance: F9: Sample, 1, ppdAB	Abundance: F10: Sample, 2, ppdAB	Abundance: F11: Sample, 3, ppdAB	Abundance: F12: Sample, 4, ppdAB	Abundance: F13: Sample, 1, rrpAB	Abundance: F14: Sample, 2, rrpAB	Abundance: F15: Sample, 3, rrpAB	Abundance: F16: Sample, 4, rrpAB	Abundances Count: F1: Sample, 1, CEA17	Abundances Count: F2: Sample, 2, CEA17	Abundances Count: F3: Sample, 3, CEA17	Abundances Count: F4: Sample, 4, CEA17	Abundances Count: F5: Sample, 1, dclAB	Abundances Count: F6: Sample, 2, dclAB	Abundances Count: F7: Sample, 3, dclAB	Abundances Count: F8: Sample, 4, dclAB	Abundances Count: F9: Sample, 1, ppdAB	Abundances Count: F10: Sample, 2, ppdAB	Abundances Count: F11: Sample, 3, ppdAB	Abundances Count: F12: Sample, 4, ppdAB	Abundances Count: F13: Sample, 1, rrpAB	Abundances Count: F14: Sample, 2, rrpAB	Abundances Count: F15: Sample, 3, rrpAB	Abundances Count: F16: Sample, 4, rrpAB	Quan Info	Confidence (by Search Engine): CHIMERYS Identification	Confidence (by Search Engine): Comet	Confidence (by Search Engine): Mascot	Confidence (by Search Engine): MS Amanda 2.0	Confidence (by Search Engine): Sequest HT	Charge (by Search Engine): CHIMERYS Identification	Charge (by Search Engine): Comet	Charge (by Search Engine): Mascot	Charge (by Search Engine): MS Amanda 2.0	Charge (by Search Engine): Sequest HT	DeltaScore (by Search Engine): CHIMERYS Identification	DeltaScore (by Search Engine): Comet	DeltaScore (by Search Engine): Mascot	DeltaScore (by Search Engine): MS Amanda 2.0	DeltaScore (by Search Engine): Sequest HT	DeltaCn (by Search Engine): CHIMERYS Identification	DeltaCn (by Search Engine): Comet	DeltaCn (by Search Engine): Mascot	DeltaCn (by Search Engine): MS Amanda 2.0	DeltaCn (by Search Engine): Sequest HT	Rank (by Search Engine): CHIMERYS Identification	Rank (by Search Engine): Comet	Rank (by Search Engine): Mascot	Rank (by Search Engine): MS Amanda 2.0	Rank (by Search Engine): Sequest HT	m/z [Da] (by Search Engine): CHIMERYS Identification	m/z [Da] (by Search Engine): Comet	m/z [Da] (by Search Engine): Mascot	m/z [Da] (by Search Engine): MS Amanda 2.0	m/z [Da] (by Search Engine): Sequest HT	DeltaM [ppm] (by Search Engine): CHIMERYS Identification	DeltaM [ppm] (by Search Engine): Comet	DeltaM [ppm] (by Search Engine): Mascot	DeltaM [ppm] (by Search Engine): MS Amanda 2.0	DeltaM [ppm] (by Search Engine): Sequest HT	Deltam/z [Da] (by Search Engine): CHIMERYS Identification	Deltam/z [Da] (by Search Engine): Comet	Deltam/z [Da] (by Search Engine): Mascot	Deltam/z [Da] (by Search Engine): MS Amanda 2.0	Deltam/z [Da] (by Search Engine): Sequest HT	RT [min] (by Search Engine): CHIMERYS Identification	RT [min] (by Search Engine): Comet	RT [min] (by Search Engine): Mascot	RT [min] (by Search Engine): MS Amanda 2.0	RT [min] (by Search Engine): Sequest HT	Percolator q-Value (by Search Engine): CHIMERYS Identification	Percolator q-Value (by Search Engine): Comet	Percolator q-Value (by Search Engine): Mascot	Percolator q-Value (by Search Engine): MS Amanda 2.0	Percolator q-Value (by Search Engine): Sequest HT	Percolator PEP (by Search Engine): CHIMERYS Identification	Percolator PEP (by Search Engine): Comet	Percolator PEP (by Search Engine): Mascot	Percolator PEP (by Search Engine): MS Amanda 2.0	Percolator PEP (by Search Engine): Sequest HT	XCorr (by Search Engine): Sequest HT	Comet XCorr (by Search Engine): Comet	Comet DeltaCn Score (by Search Engine): Comet	Comet DeltaCnStar Score (by Search Engine): Comet	Comet SpScore Score (by Search Engine): Comet	Comet SpRank Score (by Search Engine): Comet	Comet Expect Score (by Search Engine): Comet	Amanda Score (by Search Engine): MS Amanda 2.0	CharmeRT Combined Score (by Search Engine): MS Amanda 2.0	Ions Score (by Search Engine): Mascot	Top Apex RT [min]	Abundance Ratio: (dclAB) / (CEA17)	Abundance Ratio: (ppdAB) / (CEA17)	Abundance Ratio: (rrpAB) / (CEA17)	Abundance Ratio P-Value: (dclAB) / (CEA17)	Abundance Ratio P-Value: (ppdAB) / (CEA17)	Abundance Ratio P-Value: (rrpAB) / (CEA17)	Abundance Ratio Adj. P-Value: (dclAB) / (CEA17)	Abundance Ratio Adj. P-Value: (ppdAB) / (CEA17)	Abundance Ratio Adj. P-Value: (rrpAB) / (CEA17)	Abundance Ratio Variability [%]: (dclAB) / (CEA17)	Abundance Ratio Variability [%]: (ppdAB) / (CEA17)	Abundance Ratio Variability [%]: (rrpAB) / (CEA17)	Abundances (Grouped): CEA17	Abundances (Grouped): dclAB	Abundances (Grouped): ppdAB	Abundances (Grouped): rrpAB	Abundances (Grouped) CV [%]: CEA17	Abundances (Grouped) CV [%]: dclAB	Abundances (Grouped) CV [%]: ppdAB	Abundances (Grouped) CV [%]: rrpAB	Found in Sample: F1: Sample, 1, CEA17	Found in Sample: F2: Sample, 2, CEA17	Found in Sample: F3: Sample, 3, CEA17	Found in Sample: F4: Sample, 4, CEA17	Found in Sample: F5: Sample, 1, dclAB	Found in Sample: F6: Sample, 2, dclAB	Found in Sample: F7: Sample, 3, dclAB	Found in Sample: F8: Sample, 4, dclAB	Found in Sample: F9: Sample, 1, ppdAB	Found in Sample: F10: Sample, 2, ppdAB	Found in Sample: F11: Sample, 3, ppdAB	Found in Sample: F12: Sample, 4, ppdAB	Found in Sample: F13: Sample, 1, rrpAB	Found in Sample: F14: Sample, 2, rrpAB	Found in Sample: F15: Sample, 3, rrpAB	Found in Sample: F16: Sample, 4, rrpAB
	GEYTHVVAGHSAFGK		1.69081e-08	3.34147e-05	1	1	538	Q4WGL7	Probable electron transfer flavoprotein subunit alpha OS=Neosartorya fumigata (strain ATCC MYA-4609 / Af293 / CBS 101355 / FGSC A1100) OX=330879 GN=AFUA_7G05470 PE=3 SV=1 UPId=UP000002530 PPId=UP000002530	Q4WGL7 [128-142]		Q4WGL7	0	1559.76	136.6	123.5	129.1	109.9	112.9	101.4	131.5	104.5	111.9	103.7	92.4	92.6	59.9	2.3	69.9	117.7	49506356	52744614	6.79123e+07	58810484	6.26078e+07	4.58811e+07	5.51502e+07	4.3682e+07	3.81466e+07	3.89457e+07	42364418	4.42873e+07	1.8115e+07	554889	2.93449e+07	64385579	3	6	6	6	6	6	6	4	4	6	3	5	6	1	6	6		High	High	High	High	High	3	3	3	3	3	1	0.5556	1	0.7493	0.6847	0	0	0	0	0	1	1	1	1	1	520.592	520.592	520.592	520.591	520.592	0.6	0.06	0.24	-0.1	0.12	0.00031	3e-05	0.00012	-5e-05	6e-05	36.7206	37.0001	37.5704	37.2852	38.2749	1.102e-06	1.293e-06	2.047e-06	1.521e-06	4.872e-07	2.472e-08	3.52e-12	3.003e-09	2.012e-11	2.006e-15	2.95	3.87	0.56	0	1632.5	1	0	523.33	523.33	50	38.77	0.886	0.829	0.487	0.816152	0.560805	0.29169	0.987246	0.950705	0.779851	11.28	2.12	48.61	127.1	109.3	98.6	65.1	9.04	12.02	9.41	75.81	High	High	High	High	High	High	High	High	High	High	High	High	High	High	High	High
	KGEYTHVVAGHSAFGK		2.11479e-11	3.34147e-05	1	1	1082	Q4WGL7	Probable electron transfer flavoprotein subunit alpha OS=Neosartorya fumigata (strain ATCC MYA-4609 / Af293 / CBS 101355 / FGSC A1100) OX=330879 GN=AFUA_7G05470 PE=3 SV=1 UPId=UP000002530 PPId=UP000002530	Q4WGL7 [127-142]		Q4WGL7	1	1687.86	105.2	103.3	97.3	103.4	125.3	133	117.3	93.8	147.1	121	95.8	99.4	58.9	7	61.4	131	6.59521e+07	76287729	8.85181e+07	95681329	120215776	1.04102e+08	8.50827e+07	67824621	86763155	7.86447e+07	7.59872e+07	8.22231e+07	3.08372e+07	2.85427e+06	4.46413e+07	123995638	6	6	6	6	6	6	6	6	6	6	6	6	6	3	6	6		High	High	High	High	High	3	3	3	3	3	1	0.695	1	0.7767	0.8106	0	0	0	0	0	1	1	1	1	1	563.29	563.29	563.29	563.29	563.29	0	0.97	0.97	0.97	-0.12	0	0.00055	0.00055	0.00055	-7e-05	29.96	29.8811	29.8811	29.8811	30.7171	1.102e-06	1.293e-06	2.047e-06	1.521e-06	4.872e-07	1.789e-09	7.209e-16	1.008e-10	1.048e-13	1.465e-16	5.28	4.36	0.7	0	3024.6	1	0	701.64	701.64	59	31.62	1.198	1.074	0.595	0.478456	0.75968	0.471381	0.918203	0.990833	0.913118	6.01	14.47	43.9	104.8	122.9	111.2	61	3.37	14.46	20.4	78.81	High	High	High	High	High	High	High	High	High	High	High	High	High	High	High	High
	LGGPVTAFVAGAGVK		1.92659e-05	3.34147e-05	1	1	433	Q4WGL7	Probable electron transfer flavoprotein subunit alpha OS=Neosartorya fumigata (strain ATCC MYA-4609 / Af293 / CBS 101355 / FGSC A1100) OX=330879 GN=AFUA_7G05470 PE=3 SV=1 UPId=UP000002530 PPId=UP000002530	Q4WGL7 [63-77]		Q4WGL7	0	1343.77	73.8	77.2	136	163.6	145.8	140.2	83.9	70.9	118.7	129.6	138	97.8	27.5	4	18.2	174.7	1.21644e+07	1.50002e+07	32541517	39820958	36795542	28855779	1.60066e+07	13494801	1.84112e+07	22155379	28777844	21274005	3.78694e+06	436253	3.47661e+06	43481041	3	3	3	3	3	3	3	3	3	3	3	3	3	1	2	3		High	High	High	High	High	3	3	3	3	2	1	0.4708	1	0.7068	0.2468	0	0	0	0	0	1	1	1	1	1	448.594	448.594	448.594	448.594	672.388	-0.09	-0.64	-0.52	-0.64	0.32	-4e-05	-0.00029	-0.00023	-0.00029	0.00022	92.7418	93.2252	93.241	93.2252	93.2529	1.102e-06	1.293e-06	2.047e-06	1.521e-06	4.872e-07	8.514e-06	1.167e-06	1.37e-06	3.305e-06	6.057e-08	1.54	2.74	0.47	0	1068.5	1	0	279.4	279.4	50	93.49	1.058	1.278	0.223	0.856446	0.472053	0.0346535	0.989433	0.917347	0.211452	96.78	42.47	108.3	114.7	121.4	138.8	25	39.39	34.74	14.36	141.92	High	High	High	High	High	High	High	High	High	High	High	High	High	Peak Found	High	High
	IMVPLADALGAAIGASR		1.3521e-09	3.34147e-05	1	1	388	Q4WGL7	Probable electron transfer flavoprotein subunit alpha OS=Neosartorya fumigata (strain ATCC MYA-4609 / Af293 / CBS 101355 / FGSC A1100) OX=330879 GN=AFUA_7G05470 PE=3 SV=1 UPId=UP000002530 PPId=UP000002530	Q4WGL7 [259-275]		Q4WGL7	0	1625.9	42.6	144.4	153.5	171.3	144.8	164.6	86.1	64.4	52	48.1	29.5	14.3	27.7	145.7	106.9	204.2	4215576	1.68595e+07	22073710	25060217	2.1955e+07	20354951	9.87161e+06	7.36295e+06	4.84607e+06	4.93824e+06	3.70084e+06	1.87469e+06	2.28752e+06		1.22828e+07	3.05395e+07	3	3	3	3	3	3	3	3	3	3	2	2	3		3	3		High	High	High	High	High	3	3	3	3	3	1	0.7784	1	0.841	0.7701	0	0	0	0	0	1	1	1	1	1	542.64	542.64	542.64	542.64	542.64	0.29	0.3	-0.07	0.3	0.3	0.00016	0.00016	-4e-05	0.00016	0.00016	118.493	118.493	118.533	118.493	118.493	1.102e-06	1.293e-06	2.047e-06	1.521e-06	4.872e-07	5.6e-08	9.48e-14	4.169e-09	6.763e-12	1.637e-11	4.48	3.88	0.78	0	1662.2	1	0	579.8	579.8	75	118.83	0.799	0.253	0.838	0.662766	0.000777755	0.970825	0.966557	0.00736483	0.999995	88.23	82.16	36.49	140.8	105.6	35.6	118	45.34	41.21	48.46	61.11	High	High	High	High	High	High	High	High	High	High	High	High	High	n/a	High	High
	VVAVENDAYEK		9.42123e-05	3.34147e-05	1	1	903	Q4WGL7	Probable electron transfer flavoprotein subunit alpha OS=Neosartorya fumigata (strain ATCC MYA-4609 / Af293 / CBS 101355 / FGSC A1100) OX=330879 GN=AFUA_7G05470 PE=3 SV=1 UPId=UP000002530 PPId=UP000002530	Q4WGL7 [93-103]		Q4WGL7	0	1236.61	165.8	69.8	124.2	111.3	110.4	96.4	123.3	125.7	94.4	88.7	167.1	142.1	27.1	0.3	31.4	122	2.71615e+08	1.34774e+08	2.95296e+08	2.69411e+08	2.76974e+08	1.97174e+08	233774545	237672758	1.45529e+08	1.50776e+08	3.4644e+08	3.07223e+08	3.70681e+07	276373	5.96172e+07	3.01808e+08	12	10	10	7	8	9	8	9	10	9	10	10	7	1	7	8		High	High	High	High	High	2	2	2	2	2	1	0.5708	1	0.6871	0.2823	0	0	0	0	0	1	1	1	1	1	618.809	618.81	618.809	618.809	618.809	0.37	0.98	0.67	0.62	0.5	0.00023	0.00061	0.00041	0.00038	0.00031	42.8536	43.315	43.1849	42.909	43.6495	1.102e-06	1.293e-06	6.742e-06	1.521e-06	4.872e-07	8.157e-06	5.794e-06	1.183e-05	1.392e-05	1.55e-06	1.24	2.19	0.57	0	594.1	1	0	289.1	289.1	59	44.06	1.059	1.274	0.203	0.724148	0.351084	0.0099587	0.975594	0.832423	0.0778192	27.45	4.35	78.39	124	123.1	122.2	30.8	33.56	11.85	30.77	117.35	High	High	High	High	High	High	High	High	High	High	High	High	High	Peak Found	High	High
	APAQTEWVSEELAK		3.90744e-08	3.34147e-05	1	1	425	Q4WGL7	Probable electron transfer flavoprotein subunit alpha OS=Neosartorya fumigata (strain ATCC MYA-4609 / Af293 / CBS 101355 / FGSC A1100) OX=330879 GN=AFUA_7G05470 PE=3 SV=1 UPId=UP000002530 PPId=UP000002530	Q4WGL7 [218-231]		Q4WGL7	0	1558.77	101.5	50.2	110.8	121.9	169.7	132.6	169.2	126.2	49.5	76.5	150.4	113.2	27	23.5	38.5	139.2	76462917	4.45614e+07	1.21155e+08	1.35593e+08	1.95759e+08	124772050	1.47508e+08	1.09711e+08	3.50599e+07	5.98056e+07	143350263	1.12489e+08	16962313	11587359	3.36641e+07	1.584e+08	9	8	10	9	9	9	10	9	6	9	9	9	7	5	7	9		High	High	High	High	High	2	2	2	2	2	1	0.7258	1	0.8798	0.7757	0	0	0	0	0	1	1	1	1	1	779.891	779.891	779.891	779.891	779.891	0.61	0	0.02	0.06	0.39	0.00047	0	1e-05	4e-05	0.0003	83.0507	83.2576	84.1355	83.8425	83.6413	1.102e-06	1.293e-06	2.047e-06	1.521e-06	4.872e-07	1.241e-07	1.164e-11	7.839e-09	2.472e-10	3.786e-11	3.79	3.61	0.73	0	2402.3	1	0	579.33	579.33	90	84.66	1.598	1.123	0.404	0.0741487	0.669952	0.170878	0.346356	0.9792	0.607962	29.54	42.07	50.41	111.3	157.2	97.7	33.8	33	15.57	45.11	96.63	High	High	High	High	High	High	High	High	High	High	High	High	High	Peak Found	Peak Found	High
	AAVDSGFADNSLQVGQTGK		4.78055e-07	3.34147e-05	1	1	1073	Q4WGL7	Probable electron transfer flavoprotein subunit alpha OS=Neosartorya fumigata (strain ATCC MYA-4609 / Af293 / CBS 101355 / FGSC A1100) OX=330879 GN=AFUA_7G05470 PE=3 SV=1 UPId=UP000002530 PPId=UP000002530	Q4WGL7 [276-294]		Q4WGL7	0	1864.9	98.8	81.7	155.9	172.3	149.1	96.1	69.1	70.9	89.8	166.5	158.8	134.7	17.2	6.1	1.4	131.4	6.8849e+07	6.70833e+07	1.57617e+08	1.77195e+08	1.58943e+08	8.36072e+07	5.56734e+07	5.70086e+07	5.88552e+07	1.20258e+08	1.39961e+08	1.23813e+08	9.98325e+06		1.16261e+06	1.3821e+08	7	7	8	9	8	8	8	8	8	10	10	9	6		2	8		High	High	High	High	High	3	3	3	3	3	1	0.6456	1	0.8749	0.6391	0	0	0	0	0	1	1	1	1	1	622.306	622.306	622.306	622.306	622.306	0	0.49	-0.16	0.49	0.65	0	0.0003	-0.0001	0.0003	0.00041	77.5677	77.9785	77.3983	77.9785	78.0486	1.102e-06	1.293e-06	2.047e-06	1.521e-06	4.872e-07	2.488e-07	4.165e-10	5.175e-08	6.817e-09	8.147e-09	3.02	3.64	0.65	0	1316.5	1	0	426.84	426.84	67	78.69	0.722	0.962	0.114	0.479566	0.96645	0.00104466	0.91867	0.999975	0.0103892	85.3	21.44	102.07	136.7	90.9	161.1	11.3	34.35	38.71	25.12	158.69	High	High	High	High	High	High	High	High	High	High	High	High	High	High	High	High
	SERPDLATASR		4.62435e-05	3.34147e-05	1	1	300	Q4WGL7	Probable electron transfer flavoprotein subunit alpha OS=Neosartorya fumigata (strain ATCC MYA-4609 / Af293 / CBS 101355 / FGSC A1100) OX=330879 GN=AFUA_7G05470 PE=3 SV=1 UPId=UP000002530 PPId=UP000002530	Q4WGL7 [232-242]		Q4WGL7	0	1202.61	19	17.1	11.3	25.5	25.4	139.2	150.9	829.3	23.8	11.3	165	73.2	24	20.9	38	26	646205		560154	1.27925e+06	1.32288e+06	5.91816e+06	5.94527e+06	3.25692e+07	763401	399361	7.10607e+06	3.28845e+06				1.33391e+06	4		3	6	4	4	7	6	2	2	7	5				4		High	High	High	High	High	2	2	2	2	2	1	0.4498	0.9474	0.7065	0.6367	0	0	0	0	0	1	1	1	1	1	601.81	601.81	601.81	601.81	601.81	0.4	-0.02	0.4	-0.02	-0.02	0.00024	-1e-05	0.00024	-1e-05	-1e-05	26.1309	26.0582	26.1309	26.0582	26.0582	1.102e-06	1.293e-06	2.047e-06	1.521e-06	4.872e-07	4.284e-06	2.951e-07	3.901e-06	6.523e-07	1.132e-08	2.67	2.29	0.45	0	244.7	2	0	360.39	360.39	57	27.09	10.406	1.901	1.243	0.00047911	0.425028	0.935862	0.00448185	0.890864	0.999995	85.31	86.44	14.61	31.4	252.4	72.7	43.5	31.91	128.03	102.08	27.48	High	n/a	High	High	High	High	High	High	High	High	High	High	High	n/a	n/a	High
	DPDAPIFQVADVGLVGDLFEK		1.61694e-09	3.34147e-05	1	1	283	Q4WGL7	Probable electron transfer flavoprotein subunit alpha OS=Neosartorya fumigata (strain ATCC MYA-4609 / Af293 / CBS 101355 / FGSC A1100) OX=330879 GN=AFUA_7G05470 PE=3 SV=1 UPId=UP000002530 PPId=UP000002530	Q4WGL7 [328-348]		Q4WGL7	0	2245.14	71.9	78.3	80.4	95.8	211.9	129.5	140.3	132.2	133.8	93.2	176.5	256.2					1.81591e+06			3570129			4.09816e+06	3.8497e+06			5.63493e+06						1			1			2	2			2							High	High	High	High	High	3	3	3	3	3	1	0.7092	1	0.844	0.6635	0	0	0	0	0	1	1	1	1	1	749.05	749.05	749.05	749.05	749.05	-2.08	-1.12	-1.12	-1.12	-1.68	-0.00156	-0.00084	-0.00084	-0.00084	-0.00125	128.579	128.429	128.429	128.429	128.647	1.102e-06	1.293e-06	2.047e-06	1.521e-06	4.872e-07	1.447e-08	1.226e-13	2.164e-09	9.358e-12	7.835e-13	3.18	4.78	0.71	0	1778	1	0	605.71	605.71	77	129.07	1.699	2.021	0.001	0.44138	0.241641	1e-17	0.899618	0.707237	1.29237e-16	15.94	30.41	0	86	147.5	166.5		12.39	25.57	42.26		High	High	High	High	High	High	High	High	High	High	High	High	High	n/a	High	High
	LQNSSLSAIAAAQK		0.000220925	0.000101679	1	1	315	Q4WGL7	Probable electron transfer flavoprotein subunit alpha OS=Neosartorya fumigata (strain ATCC MYA-4609 / Af293 / CBS 101355 / FGSC A1100) OX=330879 GN=AFUA_7G05470 PE=3 SV=1 UPId=UP000002530 PPId=UP000002530	Q4WGL7 [49-62]		Q4WGL7	0	1401.77	100.6	60.6	133.4	140.3	146.3	130.6	113.8	108.3	103.7	103.3	144.2	114.6	8.5	15.3	17.5	158.8	30350200	2.15481e+07	58436438	6.25123e+07	67612087	4.92269e+07	39750948	3.77097e+07	2.94539e+07	3.2329e+07	55070317	45641124	2.15244e+06		6.11889e+06	72371101	5	5	6	6	6	6	5	6	6	5	5	5	2		4	6		High	High	High	High	High	3	3	3	3	3	1	0.5016	0.9595	0.7556	0.6286	0	0	0	0	0	1	1	1	1	1	467.928	467.928	467.928	467.928	467.927	-0.67	-1.19	-1.19	-0.58	-1.23	-0.00031	-0.00056	-0.00056	-0.00027	-0.00058	65.336	64.9837	64.9837	64.7172	64.3144	4.279e-06	1.293e-06	7.731e-06	1.521e-06	4.872e-07	1.779e-05	8.266e-06	1.686e-05	1.296e-05	9.156e-07	2.45	3.07	0.5	0	878.5	1	0	278.48	278.48	74	65.65	1.114	1.056	0.182	0.667375	0.814135	0.0194877	0.967468	0.99518	0.135112	45.45	18.54	90.99	127.6	134.3	120.1	18	33.54	13.81	16.52	145.12	High	High	High	High	High	High	High	High	High	High	High	High	High	n/a	High	High
	AFNQPTASALAR		0.00366915	0.000564758	1	1	9	Q4WGL7	Probable electron transfer flavoprotein subunit alpha OS=Neosartorya fumigata (strain ATCC MYA-4609 / Af293 / CBS 101355 / FGSC A1100) OX=330879 GN=AFUA_7G05470 PE=3 SV=1 UPId=UP000002530 PPId=UP000002530	Q4WGL7 [23-34]		Q4WGL7	0	1246.65	94.5	66.6	84.3	96.1	127.7	131.4	162.7	122.1	103.4	129	149.7	132.9	28.1	24.5	33.3	113.7	1063780	883012	1.37696e+06	1.59786e+06	2.20017e+06	1.84751e+06	2118752	1.58582e+06	1.09548e+06	1.50624e+06	2.13211e+06	1.97416e+06	264280		434012	1.93285e+06	1	1	1	1	1	1	1	1	1	1	1	1	1		1	1		High	n/a	Low	Low	Low	2		2	2	3	1		0	0.205	0.0375	0		0	0	0	2		1	1	1	623.828		623.834	623.834	416.224	-4.21		6.03	5.74	2.5	-0.00263		0.00376	0.00358	0.00104	59.5386		171.787	154.289	72.123	5.595e-05		0.08366	0.3195	0.1138	0.0001669		0.8719	0.9239	0.6919	0.8							18	18	1	59.92	1.615	1.567	0.381	0.559852	0.599823	0.209457	0.943122	0.962565	0.675347	30.29	27.44	23.39	93.9	136.2	137.7	32.2	15.92	13.39	14.86	85.54	Peak Found	Peak Found	Peak Found	Peak Found	High	High	High	Peak Found	High	Peak Found	Peak Found	Peak Found	Peak Found	n/a	Peak Found	High
	DGKLQNSSLSAIAAAQK		0.0218137	0.00235694	1	1	2	Q4WGL7	Probable electron transfer flavoprotein subunit alpha OS=Neosartorya fumigata (strain ATCC MYA-4609 / Af293 / CBS 101355 / FGSC A1100) OX=330879 GN=AFUA_7G05470 PE=3 SV=1 UPId=UP000002530 PPId=UP000002530	Q4WGL7 [46-62]		Q4WGL7	1	1701.91																																																	No Quan Values	High	n/a	n/a	n/a	n/a	3					1					0					1					567.976					0					0					65.0182					0.0001417					0.0005028																																				n/a	n/a	n/a	n/a	n/a	n/a	n/a	n/a	n/a	n/a	n/a	n/a	n/a	n/a	n/a	High
	VIAAINK		0.0317109	0.00305952	1	1	305	Q4WGL7	Probable electron transfer flavoprotein subunit alpha OS=Neosartorya fumigata (strain ATCC MYA-4609 / Af293 / CBS 101355 / FGSC A1100) OX=330879 GN=AFUA_7G05470 PE=3 SV=1 UPId=UP000002530 PPId=UP000002530	Q4WGL7 [321-327]		Q4WGL7	0	728.466	57	57.3	36.1	31.9	8.1	54.9	46.1	159.9	101	236.3	107.6	101.6	264.2	193	122.1	22.8	5.48065e+06	6.49937e+06	5.04763e+06	4.53576e+06	1.19684e+06	6.59305e+06	5.13163e+06	1.77512e+07	9.14102e+06	2.35746e+07	1.30936e+07	1.28973e+07	21211285	1.21368e+07	1.36145e+07	3.31725e+06	7	7	6	7	2	6	7	6	7	7	7	7	7	6	7	6		High	High	High	High	High	2	2	2	2	2	1	0.2016	0.5714	0.4686	0.3784	0	0	0	0	0	1	1	1	1	1	364.737	364.737	364.737	364.737	364.737	0	-0.22	-0.03	-0.22	-0.03	0	-8e-05	-1e-05	-8e-05	-1e-05	30.4193	30.8809	30.6028	30.8809	30.6028	0.0005705	0.0002728	0.000367	0.0003048	0.0002271	0.003767	0.003103	0.00385	0.00296	0.002044	1.48	1.24	0.2	0	437.8	1	1.19	171.04	171.04	35	33.23	1.105	3.078	3.372	0.835166	0.0202355	0.0779286	0.98803	0.128685	0.378988	75.98	27.68	27.95	51.3	56.9	118.2	173.6	29.51	96.68	48.69	68.45	High	High	High	High	High	High	High	High	High	High	High	High	High	High	High	High
	GTAAAQAAK		0.0432843	0.0038258	1	1	79	Q4WGL7	Probable electron transfer flavoprotein subunit alpha OS=Neosartorya fumigata (strain ATCC MYA-4609 / Af293 / CBS 101355 / FGSC A1100) OX=330879 GN=AFUA_7G05470 PE=3 SV=1 UPId=UP000002530 PPId=UP000002530	Q4WGL7 [78-86]		Q4WGL7	0	788.426	126.3	159.4	86.2	124.5	67	106.7	62.1	73.8	158.8	28.9	33.2	169.9	76.9	73.9	165.4	87.1	421302	626436	417084	613191	342191	444512	239805	283896	498339	99910.3	139991	747816	213993	161064	639621	438552	2	2	2	2	3	3	3	3	2	1	1	3	2	2	2	2		High	High	High	High	High	2	2	2	2	2	1	0.0556	1	0.5264	0.375	0	0	0	0	0	1	1	1	1	1	394.716	394.716	394.717	394.716	394.716	-0.56	-1.55	-0.26	-0.97	-0.56	-0.00022	-0.00061	-0.0001	-0.00038	-0.00022	14.8673	14.8489	14.8941	14.8742	14.8673	0.0001878	0.0002374	0.0004711	0.0003879	0.0002636	0.0007941	0.002506	0.005149	0.003977	0.001688	1.76	1.44	0.06	0	573.1	7	1.18	163.95	163.95	17	15.3	0.63	0.696	0.652	0.476197	0.447341	0.535444	0.917402	0.903058	0.939312	14.06	96.15	35.54	143.3	80.3	82.9	93.5	24.13	25.99	78.95	43.08	High	Peak Found	High	High	High	High	Peak Found	Peak Found	High	Peak Found	High	High	Peak Found	Peak Found	Peak Found	High
	VPELTEK		0.0772251	0.00626333	1	1	304	Q4WGL7	Probable electron transfer flavoprotein subunit alpha OS=Neosartorya fumigata (strain ATCC MYA-4609 / Af293 / CBS 101355 / FGSC A1100) OX=330879 GN=AFUA_7G05470 PE=3 SV=1 UPId=UP000002530 PPId=UP000002530	Q4WGL7 [349-355]		Q4WGL7	0	815.451	82.2	55.5	61.1	63.6	33.3	97.7	83.4	288.1	381.5	52.3	177.4	119.6	25.7	27.2	24.5	27	13156034	1.04626e+07	1.41937e+07	1.50322e+07	8.15164e+06	19532085	15453848	5.3222e+07	5.74629e+07	8.6895e+06	35920632	25271266	3.4309e+06		4.53922e+06	6.52438e+06	3	3	3	3	3	3	3	3	3	3	3	3	2		2	2		High	High	High	High	High	2	2	2	2	2	1	0.1579	1	0.5065	0.1806	0	0	0	0	0	1	1	1	1	1	408.229	408.229	408.229	408.229	408.229	0	0.61	-0.17	-0.17	0.1	0	0.00025	-7e-05	-7e-05	4e-05	34.2703	33.7823	34.189	34.189	34.7826	0.0002502	0.0004036	0.0009998	0.0004321	0.0002063	0.001217	0.004637	0.01023	0.004433	0.001869	0.72	0.95	0.16	0	204.6	20	4.59	127.37	127.37	13	35.27	1.551	2.337	0.412	0.285669	0.0114573	0.252407	0.770286	0.0802386	0.735316	64.86	62.15	14.11	76.8	111.3	179.5	32.4	17.65	88.99	77.73	4.93	High	High	High	High	High	High	High	High	High	High	High	High	High	n/a	High	High
	SKEEFDR		0.108268	0.00849424	1	1	211	Q4WGL7	Probable electron transfer flavoprotein subunit alpha OS=Neosartorya fumigata (strain ATCC MYA-4609 / Af293 / CBS 101355 / FGSC A1100) OX=330879 GN=AFUA_7G05470 PE=3 SV=1 UPId=UP000002530 PPId=UP000002530	Q4WGL7 [252-258]		Q4WGL7	1	910.426	151.7	146.6	57.2	113.3	85.9	122.4	44.3	87.4	144.4	101.6	81.9	86.4	129	87.4	101.2	59.5	564161	642531	308535	622142	488647	568125	190641	374843	505221	391696	385295	423591	400134	212270	436056	333816	8	9	8	10	7	6	9	6	7	5	6	7	6	4	6	4		High	High	High	High	High	2	2	2	2	2	1	0.4964	1	0.7277	0.5036	0	0	0	0	0	1	1	1	1	1	455.717	455.718	455.717	455.717	455.717	0	1.65	0.14	0.14	0.49	0	0.00075	6e-05	6e-05	0.00022	16.2098	18.1354	18.1383	18.1383	16.4583	0.0003204	0.0007937	0.005605	0.004773	7.894e-05	0.001717	0.008604	0.08852	0.05614	0.000558	1.37	1.37	0.5	0	248	3	0.09	161.34	161.34	19	17.77	0.773	0.852	0.712	0.622498	0.662001	0.579102	0.958107	0.977487	0.95337	5.64	25.72	40.82	127.9	85.9	92.9	93.3	37.11	37.58	27.53	30.7	High	High	High	High	High	High	High	High	High	High	High	High	High	Peak Found	High	High
A0A0J5PW21	Chitin synthase activator (Chs3), putative OS=Aspergillus fumigatus Z5 OX=1437362 GN=Y699_01979 PE=4 SV=1 UPId=UP000053005 PPId=UP000002530	32	6646	45	35	0	1583	172.9	8.66	Phospho [S546(100); S1277(99.3); S1288(100); S1322(97.2); S1323(99.1); S1460(49.8); S1461(49.8); S1467(97.7)]	0	8	939.35	1086.25	7433	130066	2965.27	0	351.074	1.49621e+08	1.51996e+08	2.17309e+08	2.76136e+08	2.2956e+08	1.65954e+08	2.5829e+08	2.31199e+08	1.19322e+08	1.42961e+08	2.316e+08	2.28189e+08	1.01936e+08	7.19095e+07	1.77508e+08	2.30992e+08	23	19	25	23	26	27	29	28	21	23	26	25	13	13	12	28	High	High	High	High	High	High	High	High	High	High	High	High	High	High	High	High	other metabolic processes		other molecular function	Pf00642, Pf08238, Pf14608		A0A0J5PW21
	Sequence	Modifications	Qvality PEP	Qvality q-value	# Protein Groups	# Proteins	# PSMs	Master Protein Accessions	Master Protein Descriptions	Positions in Master Proteins	Modifications in Master Proteins	Protein Accessions	# Missed Cleavages	Theo. MH+ [Da]	Abundances (Scaled): F1: Sample, 1, CEA17	Abundances (Scaled): F2: Sample, 2, CEA17	Abundances (Scaled): F3: Sample, 3, CEA17	Abundances (Scaled): F4: Sample, 4, CEA17	Abundances (Scaled): F5: Sample, 1, dclAB	Abundances (Scaled): F6: Sample, 2, dclAB	Abundances (Scaled): F7: Sample, 3, dclAB	Abundances (Scaled): F8: Sample, 4, dclAB	Abundances (Scaled): F9: Sample, 1, ppdAB	Abundances (Scaled): F10: Sample, 2, ppdAB	Abundances (Scaled): F11: Sample, 3, ppdAB	Abundances (Scaled): F12: Sample, 4, ppdAB	Abundances (Scaled): F13: Sample, 1, rrpAB	Abundances (Scaled): F14: Sample, 2, rrpAB	Abundances (Scaled): F15: Sample, 3, rrpAB	Abundances (Scaled): F16: Sample, 4, rrpAB	Abundance: F1: Sample, 1, CEA17	Abundance: F2: Sample, 2, CEA17	Abundance: F3: Sample, 3, CEA17	Abundance: F4: Sample, 4, CEA17	Abundance: F5: Sample, 1, dclAB	Abundance: F6: Sample, 2, dclAB	Abundance: F7: Sample, 3, dclAB	Abundance: F8: Sample, 4, dclAB	Abundance: F9: Sample, 1, ppdAB	Abundance: F10: Sample, 2, ppdAB	Abundance: F11: Sample, 3, ppdAB	Abundance: F12: Sample, 4, ppdAB	Abundance: F13: Sample, 1, rrpAB	Abundance: F14: Sample, 2, rrpAB	Abundance: F15: Sample, 3, rrpAB	Abundance: F16: Sample, 4, rrpAB	Abundances Count: F1: Sample, 1, CEA17	Abundances Count: F2: Sample, 2, CEA17	Abundances Count: F3: Sample, 3, CEA17	Abundances Count: F4: Sample, 4, CEA17	Abundances Count: F5: Sample, 1, dclAB	Abundances Count: F6: Sample, 2, dclAB	Abundances Count: F7: Sample, 3, dclAB	Abundances Count: F8: Sample, 4, dclAB	Abundances Count: F9: Sample, 1, ppdAB	Abundances Count: F10: Sample, 2, ppdAB	Abundances Count: F11: Sample, 3, ppdAB	Abundances Count: F12: Sample, 4, ppdAB	Abundances Count: F13: Sample, 1, rrpAB	Abundances Count: F14: Sample, 2, rrpAB	Abundances Count: F15: Sample, 3, rrpAB	Abundances Count: F16: Sample, 4, rrpAB	Quan Info	Confidence (by Search Engine): CHIMERYS Identification	Confidence (by Search Engine): Comet	Confidence (by Search Engine): Mascot	Confidence (by Search Engine): MS Amanda 2.0	Confidence (by Search Engine): Sequest HT	Charge (by Search Engine): CHIMERYS Identification	Charge (by Search Engine): Comet	Charge (by Search Engine): Mascot	Charge (by Search Engine): MS Amanda 2.0	Charge (by Search Engine): Sequest HT	DeltaScore (by Search Engine): CHIMERYS Identification	DeltaScore (by Search Engine): Comet	DeltaScore (by Search Engine): Mascot	DeltaScore (by Search Engine): MS Amanda 2.0	DeltaScore (by Search Engine): Sequest HT	DeltaCn (by Search Engine): CHIMERYS Identification	DeltaCn (by Search Engine): Comet	DeltaCn (by Search Engine): Mascot	DeltaCn (by Search Engine): MS Amanda 2.0	DeltaCn (by Search Engine): Sequest HT	Rank (by Search Engine): CHIMERYS Identification	Rank (by Search Engine): Comet	Rank (by Search Engine): Mascot	Rank (by Search Engine): MS Amanda 2.0	Rank (by Search Engine): Sequest HT	m/z [Da] (by Search Engine): CHIMERYS Identification	m/z [Da] (by Search Engine): Comet	m/z [Da] (by Search Engine): Mascot	m/z [Da] (by Search Engine): MS Amanda 2.0	m/z [Da] (by Search Engine): Sequest HT	DeltaM [ppm] (by Search Engine): CHIMERYS Identification	DeltaM [ppm] (by Search Engine): Comet	DeltaM [ppm] (by Search Engine): Mascot	DeltaM [ppm] (by Search Engine): MS Amanda 2.0	DeltaM [ppm] (by Search Engine): Sequest HT	Deltam/z [Da] (by Search Engine): CHIMERYS Identification	Deltam/z [Da] (by Search Engine): Comet	Deltam/z [Da] (by Search Engine): Mascot	Deltam/z [Da] (by Search Engine): MS Amanda 2.0	Deltam/z [Da] (by Search Engine): Sequest HT	RT [min] (by Search Engine): CHIMERYS Identification	RT [min] (by Search Engine): Comet	RT [min] (by Search Engine): Mascot	RT [min] (by Search Engine): MS Amanda 2.0	RT [min] (by Search Engine): Sequest HT	Percolator q-Value (by Search Engine): CHIMERYS Identification	Percolator q-Value (by Search Engine): Comet	Percolator q-Value (by Search Engine): Mascot	Percolator q-Value (by Search Engine): MS Amanda 2.0	Percolator q-Value (by Search Engine): Sequest HT	Percolator PEP (by Search Engine): CHIMERYS Identification	Percolator PEP (by Search Engine): Comet	Percolator PEP (by Search Engine): Mascot	Percolator PEP (by Search Engine): MS Amanda 2.0	Percolator PEP (by Search Engine): Sequest HT	XCorr (by Search Engine): Sequest HT	Comet XCorr (by Search Engine): Comet	Comet DeltaCn Score (by Search Engine): Comet	Comet DeltaCnStar Score (by Search Engine): Comet	Comet SpScore Score (by Search Engine): Comet	Comet SpRank Score (by Search Engine): Comet	Comet Expect Score (by Search Engine): Comet	Amanda Score (by Search Engine): MS Amanda 2.0	CharmeRT Combined Score (by Search Engine): MS Amanda 2.0	Ions Score (by Search Engine): Mascot	Top Apex RT [min]	Abundance Ratio: (dclAB) / (CEA17)	Abundance Ratio: (ppdAB) / (CEA17)	Abundance Ratio: (rrpAB) / (CEA17)	Abundance Ratio P-Value: (dclAB) / (CEA17)	Abundance Ratio P-Value: (ppdAB) / (CEA17)	Abundance Ratio P-Value: (rrpAB) / (CEA17)	Abundance Ratio Adj. P-Value: (dclAB) / (CEA17)	Abundance Ratio Adj. P-Value: (ppdAB) / (CEA17)	Abundance Ratio Adj. P-Value: (rrpAB) / (CEA17)	Abundance Ratio Variability [%]: (dclAB) / (CEA17)	Abundance Ratio Variability [%]: (ppdAB) / (CEA17)	Abundance Ratio Variability [%]: (rrpAB) / (CEA17)	Abundances (Grouped): CEA17	Abundances (Grouped): dclAB	Abundances (Grouped): ppdAB	Abundances (Grouped): rrpAB	Abundances (Grouped) CV [%]: CEA17	Abundances (Grouped) CV [%]: dclAB	Abundances (Grouped) CV [%]: ppdAB	Abundances (Grouped) CV [%]: rrpAB	Found in Sample: F1: Sample, 1, CEA17	Found in Sample: F2: Sample, 2, CEA17	Found in Sample: F3: Sample, 3, CEA17	Found in Sample: F4: Sample, 4, CEA17	Found in Sample: F5: Sample, 1, dclAB	Found in Sample: F6: Sample, 2, dclAB	Found in Sample: F7: Sample, 3, dclAB	Found in Sample: F8: Sample, 4, dclAB	Found in Sample: F9: Sample, 1, ppdAB	Found in Sample: F10: Sample, 2, ppdAB	Found in Sample: F11: Sample, 3, ppdAB	Found in Sample: F12: Sample, 4, ppdAB	Found in Sample: F13: Sample, 1, rrpAB	Found in Sample: F14: Sample, 2, rrpAB	Found in Sample: F15: Sample, 3, rrpAB	Found in Sample: F16: Sample, 4, rrpAB
	MSLSDTGHSAAPYPDRPGSR		2.15347e-06	3.34147e-05	1	1	120	A0A0J5PW21	Chitin synthase activator (Chs3), putative OS=Aspergillus fumigatus Z5 OX=1437362 GN=Y699_01979 PE=4 SV=1 UPId=UP000053005 PPId=UP000002530	A0A0J5PW21 [528-547]		A0A0J5PW21	0	2101.97	49.2	46.1	138	25.2	145.8	123	132.9	32.8	123.5	214.6	197.7	57.5	61.4	64.7	92.1	95.3	306293		1.24706e+06	231953	1.39001e+06	956679	957727	236006								896172	1		4	1	3	2	4	2								3		High	High	High	High	High	3	3	3	4	4	1	0.5374	1	0.7669	0.5492	0	0	0	0	0	1	1	1	1	1	701.33	701.329	701.329	526.249	526.249	1.45	-0.2	-0.2	0.89	0.89	0.00102	-0.00014	-0.00014	0.00047	0.00047	50.7503	50.2304	50.2304	51.1788	51.1788	1.102e-06	1.293e-06	2.047e-06	1.521e-06	4.872e-07	4.129e-07	1.206e-08	1.855e-07	9.722e-08	1.872e-12	2.44	2.81	0.54	0	394.1	1	0.01	215.91	215.91	35	51.23	1.864	2.392	1.324	0.384994	0.398959	0.851519	0.860679	0.871956	0.999995	67.79	33.42	41.21	46.6	125.1	152.8	75.5	77.44	47.3	48.77	22.67	High	n/a	High	High	High	High	High	High	n/a	n/a	High	High	n/a	n/a	n/a	High
	MGAAYELGQLGCDFNPALSLHYNALAAR	1xCarbamidomethyl [C12]	6.00707e-14	3.34147e-05	1	1	307	A0A0J5PW21	Chitin synthase activator (Chs3), putative OS=Aspergillus fumigatus Z5 OX=1437362 GN=Y699_01979 PE=4 SV=1 UPId=UP000053005 PPId=UP000002530	A0A0J5PW21 [367-394]		A0A0J5PW21	0	3023.45					174.1	203.3	260.1	68.7					316.4	219.4	127.3	230.5							1.97743e+06	520662								2.28699e+06							3	1								2		High	High	High	High	High	3	3	3	3	3	1	0.6794	1	0.902	0.8915	0	0	0	0	0	1	1	1	1	1	1008.48	1008.49	1008.49	1008.49	1008.49	-3.48	-0.58	-0.58	-0.58	-0.58	-0.0035	-0.00059	-0.00059	-0.00059	-0.00059	113.026	112.709	112.709	112.709	112.709	1.102e-06	1.293e-06	2.047e-06	1.521e-06	4.872e-07	1.486e-10	5.735e-16	7.265e-13	1.701e-16	8.842e-24	5.16	4.96	0.68	0	1807.5	1	0	691.09	691.09	60	113.41	1000		1000	1e-17		1e-17	1.29097e-16		1.29237e-16	0		0		182.2		217.8		45.47		34.62	n/a	n/a	High	High	High	High	High	High	High	High	High	High	n/a	n/a	n/a	High
	QSSTSMISQQLSSMSLHPAPTR		2.82231e-06	3.34147e-05	1	1	12	A0A0J5PW21	Chitin synthase activator (Chs3), putative OS=Aspergillus fumigatus Z5 OX=1437362 GN=Y699_01979 PE=4 SV=1 UPId=UP000053005 PPId=UP000002530	A0A0J5PW21 [1492-1513]		A0A0J5PW21	0	2374.15																																																	No Quan Values	High	High	High	High	High	3	3	3	3	3	1	0.5353	1	0.7656	0.5199	0	0	0	0	0	1	1	1	1	1	792.054	792.055	792.055	792.055	792.055	0	0.94	0.94	0.94	0.94	0	0.00075	0.00075	0.00075	0.00075	88.1096	88.6861	88.6861	88.6861	88.6861	1.102e-06	1.293e-06	2.047e-06	1.521e-06	4.872e-07	3.408e-07	6.88e-07	6.972e-07	3.262e-07	1.146e-10	4.27	4.11	0.54	0	537.2	1	0	304.33	304.33	33																						n/a	n/a	n/a	n/a	n/a	n/a	High	High	n/a	n/a	High	High	n/a	n/a	n/a	High
	ESSLNLGTSPSLGPIGSR		8.04909e-05	3.34147e-05	1	1	174	A0A0J5PW21	Chitin synthase activator (Chs3), putative OS=Aspergillus fumigatus Z5 OX=1437362 GN=Y699_01979 PE=4 SV=1 UPId=UP000053005 PPId=UP000002530	A0A0J5PW21 [1459-1476]		A0A0J5PW21	0	1771.92	81.1	135.6	82.5	84.5	74.5	59.5	51.7	56.6	80.2	112.1	55.2	79.7	191.5	203.1	167.7	84.5	2.21632e+07	43656120	3.27355e+07	3.4089e+07	3.11473e+07	2.03103e+07	1.63412e+07	1.7847e+07	2.06294e+07	3.17738e+07	1.90837e+07	28753559	43678518	36280524	53121986	3.48617e+07	5	3	6	6	6	5	6	6	6	6	5	6	3	3	4	5		High	n/a	High	High	High	3		3	3	3	1		1	0.4141	0.3822	0		0	0	0	1		1	1	1	591.311		591.311	591.311	591.312	0		0.44	0.44	2.05	0		0.00026	0.00026	0.00121	93.4249		93.528	93.528	93.3122	1.102e-06		3.072e-05	5.502e-05	4.872e-07	7.082e-06		0.0003161	0.0003252	1.835e-07	2.25							150.17	150.17	5	93	0.648	0.884	1.745	0.29411	0.745599	0.310236	0.779786	0.989666	0.797863	24.38	12.99	38.4	83.3	57.9	79.8	178.9	27.59	16.2	28.52	33.12	High	High	High	High	High	High	High	High	High	High	High	High	High	Peak Found	Peak Found	High
	QISGDVSPYVTSPGR		5.7619e-05	3.34147e-05	1	1	12	A0A0J5PW21	Chitin synthase activator (Chs3), putative OS=Aspergillus fumigatus Z5 OX=1437362 GN=Y699_01979 PE=4 SV=1 UPId=UP000053005 PPId=UP000002530	A0A0J5PW21 [1477-1491]		A0A0J5PW21	0	1562.78																																																	No Quan Values	High	High	High	High	High	2	2	2	2	2	1	0.4771	1	0.6541	0.6143	0	0	0	0	0	1	1	1	1	1	781.894	781.894	781.894	781.894	781.894	0	-0.44	-0.44	-0.44	-0.08	0	-0.00035	-0.00035	-0.00035	-6e-05	70.2882	69.6161	69.6161	69.6161	70.4006	1.102e-06	6.029e-06	1.299e-05	6.937e-06	4.872e-07	5.224e-06	4.74e-05	4.784e-05	3.158e-05	1.596e-09	2.8	2.18	0.48	0	412.2	1	0.01	207.27	207.27	36																						n/a	n/a	n/a	n/a	High	High	n/a	High	n/a	n/a	High	n/a	n/a	n/a	n/a	n/a
	KDEDSHGTSFSHIGSPLR		1.97876e-12	3.34147e-05	1	1	215	A0A0J5PW21	Chitin synthase activator (Chs3), putative OS=Aspergillus fumigatus Z5 OX=1437362 GN=Y699_01979 PE=4 SV=1 UPId=UP000053005 PPId=UP000002530	A0A0J5PW21 [1441-1458]		A0A0J5PW21	1	1969.94	272.2	12.8	131.3	120.7	75.8	55.4	199.7	80.1	6.9	150.5	282	78.3	15	25.9	46.7	46.7	6.81547e+06	378361	4.77015e+06	4.4608e+06	2.90609e+06	1.73217e+06	5.78494e+06	2.31382e+06	162429	3.90844e+06	8.93229e+06	2.58586e+06				1.76458e+06	7	1	6	6	5	3	7	4	1	5	8	4				4		High	High	High	High	High	3	3	3	3	3	1	0.601	1	0.9009	0.7821	0	0	0	0	0	1	1	1	1	1	657.317	657.316	657.317	657.316	657.316	0.48	-1.33	0.48	-1.33	-1.33	0.00032	-0.00087	0.00032	-0.00087	-0.00087	45.658	46.6216	45.658	46.6216	46.6216	1.102e-06	1.293e-06	2.047e-06	1.521e-06	4.872e-07	2.392e-08	6.573e-16	3.697e-10	7.451e-15	1.18e-17	3.9	4.06	0.6	0	956.9	1	0	631.96	631.96	63	46.72	1.005	1.181	0.371	0.999202	0.871502	0.229821	0.999998	0.998264	0.706668	91.67	133.3	63.75	145	89.8	125.1	40.1	79.27	63.75	90.71	46.99	High	High	High	High	High	High	High	High	High	High	High	High	n/a	n/a	n/a	High
	LDAMNIVNFLADQYHPK		1.02715e-09	3.34147e-05	1	1	256	A0A0J5PW21	Chitin synthase activator (Chs3), putative OS=Aspergillus fumigatus Z5 OX=1437362 GN=Y699_01979 PE=4 SV=1 UPId=UP000053005 PPId=UP000002530	A0A0J5PW21 [193-209]		A0A0J5PW21	0	1988.99	61.3	78.5	118.1	114.8	116.4	86.9	89.5	84.8	66.8	100.4	95.1	133.1	102.8	121.8	121.3	108.4	1.02787e+07	15501180	2.87347e+07	28406037	29869144	1.81801e+07	1.73499e+07	1.63951e+07	1.05284e+07	17452311	20165365	29440536	1.4373e+07		2.35689e+07	2.74426e+07	3	3	3	3	3	3	3	3	3	3	3	3	2		3	3		High	High	High	High	High	3	3	3	3	3	1	0.6133	1	0.7674	0.7601	0	0	0	0	0	1	1	1	1	1	663.668	663.67	663.67	663.67	663.669	0	2.61	2.61	2.61	1.29	0	0.00173	0.00173	0.00173	0.00086	116.989	117.309	117.309	117.309	117.179	1.102e-06	1.293e-06	2.047e-06	1.521e-06	4.872e-07	1.1e-08	6.405e-14	1.334e-09	4.818e-12	1.146e-14	4.96	4.5	0.61	0	1736.1	1	0	499.46	499.46	89	117.78	0.916	1.124	1.262	0.874107	0.759719	0.70433	0.99094	0.990833	0.984606	33.24	12.66	35.67	96	89.2	98.8	116	29.84	15.7	27.53	8.36	High	High	High	High	High	High	High	High	High	High	High	High	High	High	High	High
	LDIGYSAPLDQPPNTDAR		1.25278e-05	3.34147e-05	1	1	120	A0A0J5PW21	Chitin synthase activator (Chs3), putative OS=Aspergillus fumigatus Z5 OX=1437362 GN=Y699_01979 PE=4 SV=1 UPId=UP000053005 PPId=UP000002530	A0A0J5PW21 [621-638]		A0A0J5PW21	0	1942.95	78.3	38.3	48.3	91.6	229.3	156.7	140.4	149.2	33.3	115.4	143.6	113.4	1.9	30.5	97.1	132.6		142564		427109	1.10802e+06	617744	512738		99012.7	377576	573527	472074		62846.4		631939		1		3	3	3	3		2	2	2	3		1		2		High	High	High	High	High	3	3	3	3	3	1	0.5071	1	0.8059	0.6764	0	0	0	0	0	1	1	1	1	1	648.322	648.322	648.322	648.322	648.322	0.57	0.58	0.03	0.58	0.63	0.00037	0.00037	2e-05	0.00037	0.00041	91.8607	91.8607	91.8576	91.8607	91.8142	1.102e-06	1.293e-06	2.047e-06	1.521e-06	4.872e-07	4.462e-06	1.474e-07	9.234e-07	5.31e-07	5.147e-10	2.75	2.8	0.51	0	1119.1	1	0	301.01	301.01	26	92.75	2.917	1.918	1.072	0.21016	0.503654	0.898387	0.664169	0.929924	0.999995	30.1	83	90.73	64.2	159.6	119.4	56.8	38.96	24.17	46.78	91.46	High	Peak Found	High	High	High	High	High	High	Peak Found	High	High	High	n/a	Peak Found	High	High
	KPSSFMGSSPPGISEDGVGPR	1xPhospho [S]	1.8934e-05	3.34147e-05	1	1	176	A0A0J5PW21	Chitin synthase activator (Chs3), putative OS=Aspergillus fumigatus Z5 OX=1437362 GN=Y699_01979 PE=4 SV=1 UPId=UP000053005 PPId=UP000002530	A0A0J5PW21 [1315-1335]	A0A0J5PW21 1xPhospho [S]	A0A0J5PW21	0	2168.97	149.2	55.8	118.9	141.3	112	87.9	102.2	153.1	38.3	206	199.9	111.4	7.5	5.1	0.1	111.4	4.98006e+06	2.1933e+06	5759027	6.96518e+06	5.72086e+06	3.66434e+06	3.9468e+06	5.89506e+06	1.20312e+06	7.12876e+06	8.43901e+06	4.90462e+06	208232			5.61288e+06	6	4	5	6	5	6	5	6	4	6	6	5	3			5		n/a	n/a	n/a	n/a	High					3					0.0212					0					1					723.661					0.04					3e-05					86.0291					9.175e-07					9.394e-08	4.25										87.02	0.965	1.151	0.068	0.938287	0.916882	0.00175262	0.995019	0.999478	0.0167399	30.28	91.73	93.61	132.3	109.2	152.3	6.3	36.42	24.6	57.44	173.05	High	High	High	High	High	High	High	High	High	High	High	High	Peak Found	n/a	n/a	High
	KPSSFMGSSPPGISEDGVGPR		9.34162e-05	3.34147e-05	1	1	67	A0A0J5PW21	Chitin synthase activator (Chs3), putative OS=Aspergillus fumigatus Z5 OX=1437362 GN=Y699_01979 PE=4 SV=1 UPId=UP000053005 PPId=UP000002530	A0A0J5PW21 [1315-1335]		A0A0J5PW21	0	2089																																																	No Quan Values	High	High	High	High	High	3	3	3	3	3	1	0.3564	1	0.7362	0.5286	0	0	0	0	0	1	1	1	1	1	697.005	697.339	697.005	697.005	697.005	0	479.08	-1.16	-1.16	-1.16	0	0.3336	-0.00081	-0.00081	-0.00081	74.4944	74.4944	74.1592	74.1592	74.1592	1.102e-06	1.293e-06	6.742e-06	1.521e-06	4.872e-07	8.095e-06	5.264e-06	1.23e-05	5.069e-06	2.901e-08	2.1	1.88	0.36	0	100.5	4	0.06	246.81	246.81	8																						High	High	High	High	High	High	High	High	n/a	High	High	High	n/a	n/a	n/a	High
	IPHHNQYAPVQHDR		1.66882e-08	3.34147e-05	1	1	408	A0A0J5PW21	Chitin synthase activator (Chs3), putative OS=Aspergillus fumigatus Z5 OX=1437362 GN=Y699_01979 PE=4 SV=1 UPId=UP000053005 PPId=UP000002530	A0A0J5PW21 [59-72]		A0A0J5PW21	0	1711.84	27.9	7.4	23	46.1	101.9	157.6	368	245.1	66.7	17.9	194.1	70.9	78.1	81.1	44.9	69.2	481350	150004	574462	1.17142e+06	2.68648e+06	3.38985e+06	7.334e+06	4.86969e+06		320083	4.22866e+06	1.61183e+06				1.7999e+06	6	5	7	8	6	8	9	9		5	9	8				6		High	High	High	High	High	3	3	3	3	3	1	0.6454	1	0.7789	0.6711	0	0	0	0	0	1	1	1	1	1	571.285	571.285	571.285	571.285	571.285	-0.18	-0.05	-0.05	-0.05	-0.45	-0.0001	-3e-05	-3e-05	-3e-05	-0.00026	21.4618	21.4346	21.4346	21.4346	20.2969	1.102e-06	1.293e-06	2.047e-06	1.521e-06	4.872e-07	2.197e-07	6.456e-11	2.168e-09	7.195e-10	3.976e-12	4.5	4.23	0.64	0	1716.3	1	0	485.35	485.35	59	21.41	9.23	2.406	2.336	0.0034392	0.23495	0.389037	0.0273684	0.697415	0.863927	99.33	27.26	40.97	27.8	215.9	75.6	80.7	61.06	53.17	85.87	24.03	High	High	High	High	High	High	High	High	n/a	High	High	High	n/a	n/a	n/a	High
	VNRPTPGMGMGGGHLNLGGR	1xOxidation [M]	2.49987e-05	3.34147e-05	1	1	63	A0A0J5PW21	Chitin synthase activator (Chs3), putative OS=Aspergillus fumigatus Z5 OX=1437362 GN=Y699_01979 PE=4 SV=1 UPId=UP000053005 PPId=UP000002530	A0A0J5PW21 [1138-1157]		A0A0J5PW21	0	1993.98	41.7	67.4	83.2	173.6	87.1	38	250.1	199.1	58.3	30.8	89.8	132.4	71.3	76.2	143.2	57.9	1.29168e+07	2.45917e+07	3.73674e+07	7.93105e+07	4.1284e+07	1.46814e+07	8.95415e+07	7.10743e+07	1.69758e+07	9.89355e+06	3.5137e+07	5.40445e+07	1.84111e+07	1.54108e+07	5.13687e+07	2.70519e+07	2	6	8	8	8	6	8	7	7	8	5	8	8	8	6	8		High	High	n/a	High	High	4	4		4	4	1	0.0588		0.1363	0.1274	0	0		0	0	1	1		1	1	499.251	499.252		499.252	499.252	0.75	2.07		2.07	2.07	0.00038	0.00103		0.00103	0.00103	46.798	46.9045		46.9045	46.9045	1.102e-06	0.006121		6.893e-05	4.872e-07	2.451e-06	0.08514		0.0004984	8.199e-09	1.57	1.37	0.13	0.06	359.6	4	6.78	145.16	145.16		110.05	1.547	0.907	1.389	0.222805	0.840982	0.530131	0.68447	0.99645	0.938423	73.03	40.03	34.71	85	149.4	82.1	83.6	62.66	68.19	56.05	43.78	Peak Found	Peak Found	Peak Found	Peak Found	Peak Found	High	Peak Found	Peak Found	Peak Found	High	Peak Found	Peak Found	High	High	High	High
	VNRPTPGMGMGGGHLNLGGR		3.00004e-06	3.34147e-05	1	1	122	A0A0J5PW21	Chitin synthase activator (Chs3), putative OS=Aspergillus fumigatus Z5 OX=1437362 GN=Y699_01979 PE=4 SV=1 UPId=UP000053005 PPId=UP000002530	A0A0J5PW21 [1138-1157]		A0A0J5PW21	0	1977.99																																																	No Quan Values	High	High	High	High	High	3	4	4	4	4	1	0.5078	1	0.8304	0.6567	0	0	0	0	0	1	1	1	1	1	660	495.252	495.252	495.252	495.252	0	-0.35	-0.35	-0.35	-0.35	0	-0.00017	-0.00017	-0.00017	-0.00017	57.7159	58.4648	58.4648	58.4648	58.4648	1.102e-06	1.293e-06	2.047e-06	1.521e-06	4.872e-07	3.609e-07	1.039e-07	4.16e-07	5.504e-08	1.622e-10	4.66	2.56	0.51	0	1534.4	1	0.03	410.65	410.65	21																						High	High	High	High	High	High	High	High	High	High	High	High	High	High	High	High
	YGPVAASVPSK		0.000101677	3.34147e-05	1	1	91	A0A0J5PW21	Chitin synthase activator (Chs3), putative OS=Aspergillus fumigatus Z5 OX=1437362 GN=Y699_01979 PE=4 SV=1 UPId=UP000053005 PPId=UP000002530	A0A0J5PW21 [1271-1281]		A0A0J5PW21	0	1075.58	84.1	86.6	25.6	83.5	204.7	21.7	291.9	255.6	60.6	146.2	82	40.7	38.5	66.8	63.5	47.9			822598			599199										1600659			1			1										1		High	High	High	High	High	2	2	2	2	2	1	0.3446	1	0.649	0.5768	0	0	0	0	0	1	1	1	1	1	538.293	538.293	538.293	538.293	538.293	0.27	-0.05	0.27	-0.05	0.27	0.00014	-3e-05	0.00015	-3e-05	0.00015	50.7977	50.7956	50.7977	50.7956	50.7977	4.8e-06	1.293e-06	2.047e-06	1.521e-06	4.872e-07	2.019e-05	5.748e-06	6.003e-06	1.344e-05	1.763e-06	2.41	1.48	0.34	0	455.7	1	0.37	244.85	244.85	14	51.33	2.729	1.103	0.665	0.16064	0.930322	0.50652	0.572731	0.999523	0.928556	76.29	80.76	45.47	76.5	208.8	64.3	50.4	42.3	62.01	55.6	24.58	High	High	High	High	High	High	High	High	High	High	High	High	n/a	n/a	n/a	High
	GVALADSASYYR		0.000112517	6.63301e-05	1	1	253	A0A0J5PW21	Chitin synthase activator (Chs3), putative OS=Aspergillus fumigatus Z5 OX=1437362 GN=Y699_01979 PE=4 SV=1 UPId=UP000053005 PPId=UP000002530	A0A0J5PW21 [271-282]		A0A0J5PW21	0	1272.62	112.1	49.4	98.7	132.1	141.4	136.9	124.1	101.7	111.4	118.3	123.6	128.8	51.3	16.6	7.8	145.9	9495273	4.93174e+06	1.21305e+07	1.6516e+07	1.83309e+07	1.44763e+07	1.21597e+07	9.93707e+06	8.87524e+06	10390396	1.32432e+07	1.43955e+07			765021	18665558	3	3	3	3	3	3	3	3	3	3	3	3			1	3		High	High	High	High	High	2	2	2	2	2	1	0.6204	1	0.7475	0.7246	0	0	0	0	0	1	1	1	1	1	636.815	636.815	636.815	636.815	636.815	0.64	0.4	0.67	0.21	0.11	0.00041	0.00025	0.00043	0.00013	7e-05	69.2303	69.5089	69.5015	68.313	69.5568	7.187e-06	1.293e-06	3.671e-06	1.521e-06	4.872e-07	2.652e-05	2.165e-06	6.542e-06	6.268e-06	1.304e-06	2.76	2.16	0.62	0	698.5	1	0	300.75	300.75	43	69.72	1.259	1.115	0.392	0.665844	0.866421	0.237747	0.967241	0.99782	0.717818	28.91	18.41	60.28	109.1	135.2	125.4	30.3	35.91	14.12	6.19	114.07	High	High	High	High	High	High	High	High	High	High	High	High	High	n/a	High	High
	ESSLESTQENLEMPDPSR		0.000147077	9.03871e-05	1	1	51	A0A0J5PW21	Chitin synthase activator (Chs3), putative OS=Aspergillus fumigatus Z5 OX=1437362 GN=Y699_01979 PE=4 SV=1 UPId=UP000053005 PPId=UP000002530	A0A0J5PW21 [510-527]		A0A0J5PW21	0	2048.91									447.3	384.9	486.8	281.1														802874																1								High	High	High	High	High	3	3	3	3	3	1	0.5229	1	0.7217	0.6923	0	0	0	0	0	1	1	1	1	1	683.64	683.975	683.641	683.641	683.64	-1.49	488.71	0.25	0.25	-1.48	-0.00102	0.33377	0.00017	0.00017	-0.00101	83.0136	83.0015	82.8909	82.8909	83.0136	1.874e-06	1.293e-06	7.731e-06	4.452e-06	4.872e-07	1.227e-05	1.348e-05	1.468e-05	2.134e-05	4.799e-08	2.6	2.19	0.52	0	254.8	4	0.11	235.51	235.51	20	83.45		1000			1e-17			1.38778e-16			0				400				22.42		High	High	n/a	High	n/a	High	n/a	High	High	High	High	High	High	n/a	n/a	n/a
	VGSPLASSPSR		0.000240598	0.000101679	1	1	530	A0A0J5PW21	Chitin synthase activator (Chs3), putative OS=Aspergillus fumigatus Z5 OX=1437362 GN=Y699_01979 PE=4 SV=1 UPId=UP000053005 PPId=UP000002530	A0A0J5PW21 [1418-1428]		A0A0J5PW21	0	1057.56	107.8	108.7	146.9	156.6	91.7	100.4	125.3	96.2	105	122.3	131.2	95.7	50.5	24.6	38.8	98.5	8.48759e+06	1.00865e+07	1.67937e+07	1.82091e+07	1.10596e+07	9.86952e+06	1.142e+07	8.74644e+06	7.77958e+06	9.9891e+06	13070281	9945177	3.31652e+06	1.26662e+06	3.53985e+06	1.17105e+07	4	4	4	4	4	4	4	4	4	4	4	3	4	4	4	4		High	High	High	High	High	2	2	2	2	2	1	0.2454	1	0.7705	0.4511	0	0	0	0	0	1	1	1	1	1	529.285	529.286	529.286	529.285	529.286	0	1.66	0.24	-0.87	0.38	0	0.00088	0.00013	-0.00046	0.0002	37.4255	37.1646	37.1604	37.2785	37.3992	4.8e-06	2.527e-06	1.163e-05	7.858e-06	4.872e-07	1.923e-05	3.331e-05	3.692e-05	3.93e-05	6.584e-06	1.84	1.63	0.25	0	249.9	4	0.4	217.25	217.25	38	37.93	0.852	0.933	0.352	0.713027	0.768959	0.263376	0.974429	0.99182	0.749445	5.81	15.99	57.32	132.2	102.9	118.6	46.3	19.57	14.52	14.19	60.4	High	High	High	High	High	High	High	High	High	High	High	High	High	High	High	High
	QGEPEAEMAISK		0.000195481	0.000101679	1	1	117	A0A0J5PW21	Chitin synthase activator (Chs3), putative OS=Aspergillus fumigatus Z5 OX=1437362 GN=Y699_01979 PE=4 SV=1 UPId=UP000053005 PPId=UP000002530	A0A0J5PW21 [395-406]		A0A0J5PW21	0	1289.6	166.3	15	83.6	83.5	97.9	72.8	121.1	133.6	70.9	119.2	150.4	117.7	56	148	64	100.1	3.77251e+06	400471	2.75385e+06	2.79687e+06	3.4006e+06	2.06143e+06	3.17744e+06	3496465	1.51369e+06		4.31538e+06	3.52315e+06				3.4276e+06	3	1	3	3	3	3	3	3	3		3	3				3		High	High	n/a	High	High	2	2		2	2	1	0.2109		0.6113	0.25	0	0		0	0	1	1		1	1	645.306	645.306		645.306	645.306	0	-0.34		0.06	-0.16	0	-0.00022		4e-05	-0.0001	51.4622	51.5639		51.6057	51.7314	1.394e-05	1.293e-06		1.521e-06	4.872e-07	3.78e-05	1.375e-05		1.143e-05	1.96e-08	1.72	1.28	0.21	0	104.6	16	2.69	167.37	167.37		52.99	1.522	1.592	0.957	0.591317	0.498225	0.943877	0.950941	0.928995	0.999995	49.26	63.85	85.61	85.5	111.4	121.2	81.9	71.08	25.21	28.59	45.61	High	High	High	High	High	High	High	High	High	High	High	High	n/a	n/a	High	High
	NPSSGLDMAAR		0.000316794	0.000101679	1	1	528	A0A0J5PW21	Chitin synthase activator (Chs3), putative OS=Aspergillus fumigatus Z5 OX=1437362 GN=Y699_01979 PE=4 SV=1 UPId=UP000053005 PPId=UP000002530	A0A0J5PW21 [1060-1070]		A0A0J5PW21	0	1118.53	206.2	39.8	147.9	130.6	95.7	63.6	146.7	162.3	3.6	36.8	168.7	64.1	77.5	63.6	106	86.9	6.19593e+06	1.41064e+06	6451491	5.79326e+06	4.40022e+06	2.38527e+06	5.0994e+06	5625086	102507	1.14632e+06	6411481	2.54234e+06				3.94458e+06	4	2	4	4	4	3	3	3	1	3	4	3				4		High	High	High	High	High	2	2	2	2	2	1	0.1579	1	0.7112	0.6063	0	0	0	0	0	1	1	1	1	1	559.767	559.767	559.767	559.767	559.766	0.51	0.17	0.32	0.17	-0.29	0.00029	9e-05	0.00018	9e-05	-0.00016	44.0587	44.4902	45.0933	44.4902	44.3944	6.581e-06	1.293e-06	9.009e-06	1.521e-06	4.872e-07	2.476e-05	5.719e-06	1.916e-05	1.384e-05	3.228e-07	1.6	1.33	0.16	0	516.4	1	1.23	206.13	206.13	29	45.48	1.11	0.673	0.691	0.875426	0.352901	0.632755	0.991182	0.834074	0.968398	41.31	57.86	44.81	143.3	122.1	50.1	84.6	52.56	38.96	104.44	21.31	High	High	High	High	High	High	High	High	High	High	High	High	n/a	n/a	High	High
	RVNRPTPGMGMGGGHLNLGGR		0.000441535	0.000120986	1	1	76	A0A0J5PW21	Chitin synthase activator (Chs3), putative OS=Aspergillus fumigatus Z5 OX=1437362 GN=Y699_01979 PE=4 SV=1 UPId=UP000053005 PPId=UP000002530	A0A0J5PW21 [1137-1157]		A0A0J5PW21	1	2134.09									343.5	256.7	237.5	190.5	133.3	179.4	241.4	17.8										4.79109e+06			2001620	2.11014e+06												3			3	3				High	High	High	High	High	4	4	4	4	4	1	0.1534	1	0.5746	0.2036	0	0	0	0	0	1	1	1	1	1	534.277	534.277	534.277	534.277	534.277	0	0.58	0.58	-0.36	-0.62	0	0.00031	0.00031	-0.00019	-0.00033	48.8144	49.0469	49.0469	48.9771	49.1324	1.249e-05	5.367e-05	0.0001686	6.494e-05	3.963e-06	3.315e-05	0.0003779	0.001694	0.00044	3.933e-05	1.67	1.89	0.15	0	340.4	3	4.9	169.29	169.29	1	49.38		1000	1000		1e-17	1e-17		1.38778e-16	1.29237e-16		0	0			246	154			24.89	66.09	n/a	n/a	n/a	n/a	n/a	n/a	n/a	n/a	n/a	High	n/a	n/a	High	High	n/a	n/a
	ELPQVNVPESYLPLDLNAAR		0.000410418	0.000120986	1	1	26	A0A0J5PW21	Chitin synthase activator (Chs3), putative OS=Aspergillus fumigatus Z5 OX=1437362 GN=Y699_01979 PE=4 SV=1 UPId=UP000053005 PPId=UP000002530	A0A0J5PW21 [330-349]		A0A0J5PW21	0	2238.18																																																	No Quan Values	High	High	n/a	High	High	3	3		3	3	1	0.2484		0.3123	0.1146	0	0		0	0	1	1		1	1	746.73	746.731		746.731	746.731	0	0.32		0.32	0.32	0	0.00024		0.00024	0.00024	116.256	116.247		116.247	116.247	1.148e-05	0.0007803		0.0002374	9.549e-07	3.11e-05	0.008462		0.002149	2.231e-05	1.57	1.57	0.25	0	221.1	9	4.78	64.56	64.56																							High	High	n/a	n/a	n/a	n/a	High	High	n/a	High	n/a	High	High	n/a	High	High
	WFLCGHEGVFEK	1xCarbamidomethyl [C4]	0.000389354	0.000120986	1	1	346	A0A0J5PW21	Chitin synthase activator (Chs3), putative OS=Aspergillus fumigatus Z5 OX=1437362 GN=Y699_01979 PE=4 SV=1 UPId=UP000053005 PPId=UP000002530	A0A0J5PW21 [407-418]		A0A0J5PW21	0	1508.7	84.8	104	148.5	150	150.3	123.7	100.5	91	95.7	62.5	91.4	89.9	34.9	1.5	100.8	170.5	4.06908e+06	5876131	10337253	1.0624e+07	1.1038e+07	7.40777e+06	5.57606e+06	5.03749e+06	4.32067e+06	3.10967e+06	5.54506e+06	5.69061e+06	1.39751e+06	46225.1	5.60675e+06	1.23515e+07	3	3	3	3	3	3	3	3	3	3	3	3	3	1	3	3		High	High	High	High	High	3	3	3	3	3	1	0.311	1	0.6505	0.7063	0	0	0	0	0	1	1	1	1	1	503.571	503.57	503.571	503.571	503.571	-0.61	-1.87	-0.61	-0.1	-0.1	-0.00031	-0.00094	-0.00031	-5e-05	-5e-05	85.1287	84.9755	85.1287	86.1136	86.1136	1.75e-05	4.847e-06	9.009e-06	1.521e-06	4.872e-07	4.708e-05	4.135e-05	1.858e-05	1.4e-05	1.247e-07	2.69	1.64	0.31	0	749.4	1	1.01	225.78	225.78	15	86.84	0.897	0.608	0.529	0.810106	0.321892	0.375479	0.987013	0.804279	0.85311	59.64	1.96	60.74	128.9	115.6	94	61.5	26.78	22.75	17.81	97.24	High	High	High	High	High	High	High	High	High	High	High	High	High	Peak Found	High	High
	FGLDLASPPAQR		0.000513434	0.000135138	1	1	137	A0A0J5PW21	Chitin synthase activator (Chs3), putative OS=Aspergillus fumigatus Z5 OX=1437362 GN=Y699_01979 PE=4 SV=1 UPId=UP000053005 PPId=UP000002530	A0A0J5PW21 [1282-1293]		A0A0J5PW21	0	1271.67	150.1	178.5	45	140	50.1	92.5	146.5	115.4	33.4	67.4	144.7	34.9	79.7	13.1	130.5	178.3			1.55984e+06	4.94216e+06	1.83174e+06	2.76141e+06	4.05229e+06	3.18287e+06	750856	1.67129e+06	4.37476e+06	1.09997e+06		205068		6.43676e+06			1	2	1	2	2	2	1	1	2	1		1		2		High	High	n/a	High	High	2	2		2	2	1	0.0769		1	0.392	0	0		0	0	1	1		1	1	636.341	636.341		636.341	636.341	0	-0.15		-0.15	-0.33	0	-0.0001		-0.0001	-0.00021	88.5536	88.3739		88.3739	88.4967	1.394e-05	5.974e-05		5.234e-05	4.872e-07	3.775e-05	0.0004398		0.0002886	5.585e-06	1.25	0.78	0.08	0	169.2	11	8.18	112.42	112.42		88.85	0.654	0.307	0.822	0.530618	0.0262335	0.770671	0.93525	0.158229	0.9941	78.61	45.23	93.8	145.4	103.7	48.6	102.3	45.14	40.15	74.39	70.48	High	High	High	High	High	High	High	High	High	High	High	High	High	Peak Found	High	High
	MSLSDTGHSAAPYPDRPGSR	1xPhospho [S19(100)]	0.000607693	0.000135138	1	1	18	A0A0J5PW21	Chitin synthase activator (Chs3), putative OS=Aspergillus fumigatus Z5 OX=1437362 GN=Y699_01979 PE=4 SV=1 UPId=UP000053005 PPId=UP000002530	A0A0J5PW21 [528-547]	A0A0J5PW21 1xPhospho [S546(100)]	A0A0J5PW21	0	2181.94	82.3	25.6	97.5	46.4	122	161.4	93.5	306.3	178.3	19.6	160	90.2	77.3	55.6	16.4	67.5			946530		1.24931e+06		723424	2363379			1.35372e+06					681930			1		1		1	2			1					1		n/a	n/a	n/a	n/a	High					3					0.2085					0					1					727.984					0.22					0.00016					58.3673					9.175e-07					6.811e-06	4.94										59.96	3.058	1.786	1.169	0.109528	0.502803	0.921788	0.45221	0.929536	0.999995	129.7	22.33	81.66	64.5	146.4	125.3	63.9	52.22	55.35	64.62	49.32	High	n/a	High	n/a	High	n/a	High	High	n/a	n/a	High	High	n/a	n/a	n/a	Peak Found
	FGLDLASPPAQR	1xPhospho [S7(100)]	0.000800399	0.000168957	1	1	38	A0A0J5PW21	Chitin synthase activator (Chs3), putative OS=Aspergillus fumigatus Z5 OX=1437362 GN=Y699_01979 PE=4 SV=1 UPId=UP000053005 PPId=UP000002530	A0A0J5PW21 [1282-1293]	A0A0J5PW21 1xPhospho [S1288(100)]	A0A0J5PW21	0	1351.64	132	143.9	24.4	96.7	82.3	59.2	103.4	160.2	78.7	159.8	113.9	43.9	134	46.7	78.8	142	5.50855e+06		1.47707e+06	5.95801e+06	5259593	3.08407e+06	4994550	7.71427e+06		6.91285e+06	6.01342e+06	2.41407e+06				8.9462e+06	3		1	3	2	2	2	3		3	2	1				3		n/a	n/a	n/a	n/a	High					2					0.7288					0					1					676.324					0.12					8e-05					101.005					9.175e-07					9.577e-06	2.95										101.58	1.017	0.814	1.221	0.94117	0.502959	0.781102	0.995382	0.929594	0.995191	90.83	85.9	69.45	112.2	91.7	94.1	102.1	54.19	42.69	50.03	45.33	High	n/a	Peak Found	High	High	High	High	High	n/a	High	High	High	n/a	n/a	n/a	High
	AASYGPGPQNYR		0.00130389	0.000251606	1	1	25	A0A0J5PW21	Chitin synthase activator (Chs3), putative OS=Aspergillus fumigatus Z5 OX=1437362 GN=Y699_01979 PE=4 SV=1 UPId=UP000053005 PPId=UP000002530	A0A0J5PW21 [583-594]		A0A0J5PW21	0	1280.6																																																	No Quan Values	High	n/a	n/a	n/a	High	2				2	1				0.45	0				0	1				1	640.805				640.803	0				-2.15	0				-0.00138	41.4922				41.4922	2.319e-05				4.872e-07	8.053e-05				3.175e-06	1.6																															n/a	n/a	High	High	High	High	n/a	n/a	n/a	n/a	n/a	n/a	n/a	n/a	n/a	High
	LGATWYPGGQDDFYMPEVISPSPQRVMPEVPENMQDNIAHLEHEAR	1xOxidation [M]	0.00108451	0.000251606	1	1	8	A0A0J5PW21	Chitin synthase activator (Chs3), putative OS=Aspergillus fumigatus Z5 OX=1437362 GN=Y699_01979 PE=4 SV=1 UPId=UP000053005 PPId=UP000002530	A0A0J5PW21 [13-58]		A0A0J5PW21	1	5267.43																																																	No Quan Values	n/a	n/a	High	n/a	n/a			5					1					0					1					1054.29					-1.57					-0.00166					173.251					1.299e-05					5.36e-05												4																						n/a	n/a	High	n/a	n/a	n/a	High	n/a	n/a	n/a	High	n/a	High	n/a	n/a	n/a
	VMPEVPENMQDNIAHLEHEAR		0.00272258	0.000474686	1	1	2	A0A0J5PW21	Chitin synthase activator (Chs3), putative OS=Aspergillus fumigatus Z5 OX=1437362 GN=Y699_01979 PE=4 SV=1 UPId=UP000053005 PPId=UP000002530	A0A0J5PW21 [38-58]		A0A0J5PW21	0	2459.14																																																	No Quan Values	High	Low	n/a	n/a	n/a	4	3				1	0.0463				0	0				1	1				615.542	821.402				0	1238.82				0	1.01548				90.186	84.6774				4.41e-05	0.2504				0.0001374	0.9865					1.08	0.04	0	181	11	7.64																									n/a	n/a	n/a	n/a	n/a	n/a	n/a	n/a	n/a	n/a	High	n/a	n/a	n/a	n/a	n/a
	ESSLNLGTSPSLGPIGSR	1xPhospho [S/T]	0.00527426	0.00078021	1	1	12	A0A0J5PW21	Chitin synthase activator (Chs3), putative OS=Aspergillus fumigatus Z5 OX=1437362 GN=Y699_01979 PE=4 SV=1 UPId=UP000053005 PPId=UP000002530	A0A0J5PW21 [1459-1476]	A0A0J5PW21 1xPhospho [S/T]	A0A0J5PW21	0	1851.88	0.5	112.1	2	89.8	1.9	0.5	1.4	2.9	0.1	0.8	3.4	1	229.7	555.2	597.9	0.8	62130.1		340770		334674	78092.5	188605	385330	10869.7	94251	492720	155532				147580	1		3		2	1	2	3	1	1	2	1				1		n/a	n/a	n/a	n/a	High					3					0.0645					0					1					617.966					-0.44					-0.00027					103.026					1.835e-05					6.527e-05	2.17										103.47	0.149	0.046	38.279	0.0160453	2.12173e-05	9.80249e-05	0.104173	0.000243261	0.00109966	342.07	298.67	572.98	14.4	1.7	1	382.9	113.99	58.19	107.8	81.75	Peak Found	n/a	Peak Found	n/a	Peak Found	Peak Found	High	High	Peak Found	High	High	High	n/a	n/a	n/a	High
	MGAAYELGQLGCDFNPALSLHYNALAAR	1xCarbamidomethyl [C12]; 1xOxidation [M1]	0.00546542	0.000822008	1	1	1	A0A0J5PW21	Chitin synthase activator (Chs3), putative OS=Aspergillus fumigatus Z5 OX=1437362 GN=Y699_01979 PE=4 SV=1 UPId=UP000053005 PPId=UP000002530	A0A0J5PW21 [367-394]		A0A0J5PW21	0	3039.45																																																	No Quan Values	High	n/a	n/a	n/a	Medium	3				4	1				0.1923	0				0	1				1	1013.82				760.618	0				1.04	0				0.00079	110.552				134.643	7.234e-05				0.02535	0.0002139				0.3909	0.78																															n/a	n/a	n/a	n/a	n/a	n/a	n/a	n/a	n/a	n/a	High	n/a	n/a	n/a	n/a	n/a
	FGALFAK		0.0075761	0.000977554	1	1	438	A0A0J5PW21	Chitin synthase activator (Chs3), putative OS=Aspergillus fumigatus Z5 OX=1437362 GN=Y699_01979 PE=4 SV=1 UPId=UP000053005 PPId=UP000002530	A0A0J5PW21 [1429-1435]		A0A0J5PW21	0	753.429	108.8	51.7	76.8	82.3	122.5	127.7	160.8	163.3	97.7	108.6	153.2	115.1	45.1	22.7	33.4	130.3	1.25612e+07	7.04148e+06	12869009	1.40257e+07	21645390	18411064	21479535	2.17608e+07	10610797	1.30092e+07	2.23817e+07	17542579	4.34949e+06	1.711e+06	4.46638e+06	2.27255e+07	3	3	3	3	3	3	3	3	3	3	3	3	3	3	3	3		High	High	High	High	High	2	2	2	2	2	1	0.2727	1	0.6586	0.5704	0	0	0	0	0	1	1	1	1	1	377.218	377.218	377.218	377.218	377.218	-0.81	-0.97	-0.88	-0.88	-0.3	-0.00031	-0.00036	-0.00033	-0.00033	-0.00011	69.8891	71.0025	70.75	70.75	70.2699	0.000121	0.0002799	7.578e-05	0.0004367	7.37e-05	0.0004104	0.003174	0.0008729	0.004499	0.0005087	1.42	1.54	0.27	0	448	1	0.53	178.39	178.39	25	70.72	2.039	1.671	0.436	0.0465917	0.202195	0.278013	0.245009	0.645843	0.767229	17.58	33.36	4.12	85.1	153.5	119.8	41.6	29.28	14.96	20.34	84.96	High	High	High	High	High	High	High	High	High	High	High	High	High	High	High	High
	TFEEMGVPTAQK		0.00878956	0.00113198	1	1	18	A0A0J5PW21	Chitin synthase activator (Chs3), putative OS=Aspergillus fumigatus Z5 OX=1437362 GN=Y699_01979 PE=4 SV=1 UPId=UP000053005 PPId=UP000002530	A0A0J5PW21 [723-734]		A0A0J5PW21	0	1337.64																																																	No Quan Values	High	Low	n/a	n/a	High	2	3			2	1	0.2124			0.4235	0	0			0	1	1			1	669.324	446.881			669.324	0	739.35			-0.63	0	0.32966			-0.00042	68.6821	18.8978			68.1662	8.913e-05	0.3144			3.963e-06	0.0002853	0.9865			3.884e-05	1.96	1.13	0.22	0	92.8	13	4.39																									n/a	n/a	High	n/a	High	High	High	High	n/a	n/a	High	n/a	n/a	n/a	n/a	n/a
	NPGPGVPPSVGPMSPTGVHSPSGTPK		0.0108842	0.00135471	1	1	49	A0A0J5PW21	Chitin synthase activator (Chs3), putative OS=Aspergillus fumigatus Z5 OX=1437362 GN=Y699_01979 PE=4 SV=1 UPId=UP000053005 PPId=UP000002530	A0A0J5PW21 [595-620]		A0A0J5PW21	0	2438.21																																																	No Quan Values	High	Low	n/a	n/a	Low	3	3			4	1				0.0227	0	0.0144			0	1	2			1	813.409	813.732			610.309	0	396.85			-0.15	0	0.32253			-9e-05	77.7784	159.485			142.998	0.0001001	0.2018			0.1022	0.0003239	0.98			0.8067	1.32	1.37	0.22	0	109.1	8	4.44																									High	High	High	High	High	High	High	High	High	High	High	High	n/a	n/a	High	High
	DTAYGSDFR		0.0118181	0.00139617	1	1	367	A0A0J5PW21	Chitin synthase activator (Chs3), putative OS=Aspergillus fumigatus Z5 OX=1437362 GN=Y699_01979 PE=4 SV=1 UPId=UP000053005 PPId=UP000002530	A0A0J5PW21 [1306-1314]		A0A0J5PW21	0	1031.44	194.8	84.5	88.9	108.8	13.8	87.3	164.7	141.9	106.3	128.7	211.2	147.9	28.6	38.2	4.9	49.4	1.11297e+07	5.69198e+06	7.37631e+06	9.17712e+06	1.21041e+06	6.23207e+06	1.089e+07	9.35835e+06	5.71406e+06		1.52657e+07	1.11532e+07			324488	4.26293e+06	6	4	4	6	2	4	6	5	5		6	6			1	3		High	High	High	High	High	2	2	2	2	2	1	0.4902	1	0.6819	0.5064	0	0	0	0	0	1	1	1	1	1	516.225	516.225	516.225	516.225	516.225	0	-0.06	-0.06	-0.06	-0.05	0	-3e-05	-3e-05	-3e-05	-3e-05	50.3228	49.3754	49.3754	49.3754	49.7353	0.0001063	0.0004381	0.001367	0.0004804	9.544e-06	0.0003415	0.004985	0.01326	0.005034	5.5e-05	1.56	1.02	0.49	0	223.6	2	1.63	101.54	101.54	16	50.57	1.161	1.439	0.258	0.86784	0.465473	0.0959642	0.99073	0.913568	0.432801	53.26	50.3	87.97	103.3	117	144.9	34.7	43.14	65.83	30.38	62.53	High	High	High	High	High	High	High	High	High	High	High	High	n/a	n/a	High	High
	KPSSFMGSSPPGISEDGVGPR	1xOxidation [M6]; 1xPhospho [S9(99.1)]	0.0134025	0.00162262	1	1	13	A0A0J5PW21	Chitin synthase activator (Chs3), putative OS=Aspergillus fumigatus Z5 OX=1437362 GN=Y699_01979 PE=4 SV=1 UPId=UP000053005 PPId=UP000002530	A0A0J5PW21 [1315-1335]	A0A0J5PW21 1xPhospho [S1323(99.1)]	A0A0J5PW21	0	2184.96	19.6	18	15.1	35.2	414.1	580.8	13.6	17	78.3	173.2	55.4	31.3	24.9	32.6	49.2	41.8	59175		66132.6	156936			47551.7	59146.3		542002	211331	124452	62648.1			190550	1		1	1			1	1		2	1	1	1			2		n/a	n/a	n/a	n/a	High					3					0.0446					0					1					728.993					0.67					0.00048					73.4865					3.67e-05					0.0001298	2.69										74.17	4.364	3.825	1.516	0.106766	0.167843	0.741955	0.444475	0.58376	0.990674	350.52	60.14	30.49	36.6	163.3	128.2	71.9	41.02	111.77	73.54	28.57	Peak Found	n/a	Peak Found	Peak Found	n/a	n/a	Peak Found	Peak Found	n/a	High	High	Peak Found	Peak Found	n/a	n/a	Peak Found
	GMWLEFGK		0.0136903	0.00168678	1	1	310	A0A0J5PW21	Chitin synthase activator (Chs3), putative OS=Aspergillus fumigatus Z5 OX=1437362 GN=Y699_01979 PE=4 SV=1 UPId=UP000053005 PPId=UP000002530	A0A0J5PW21 [215-222]		A0A0J5PW21	0	967.471	50.9	88.4	82.6	96.3	114.7	72.6	79.1	52.1	112.7	96.4	67	75.6	150.4	187.1	181.7	92.4	3.05393e+06	6.24434e+06	7.18366e+06	8.52734e+06	1.05286e+07	5431496	5.48575e+06	3.60209e+06	6.35647e+06	5.99153e+06	5080735	5.98269e+06	7.5252e+06	7.33042e+06	12625915	8.3606e+06	2	3	3	3	3	2	3	2	3	3	3	3	3	3	3	3		High	High	High	High	High	2	2	2	2	2	1	0.2816	1	0.5322	0.2234	0	0	0	0	0	1	1	1	1	1	484.239	484.239	484.239	484.239	484.239	0.16	0.16	0.16	0.16	-0.27	8e-05	8e-05	8e-05	8e-05	-0.00013	95.4209	95.4209	95.4209	95.4209	96.4233	0.000114	0.000455	0.0007971	0.0005585	3.037e-05	0.000374	0.005158	0.008428	0.005877	0.0001523	0.94	1.03	0.28	0	127.2	24	2.41	114.53	114.53	14	96.71	0.887	0.941	2.158	0.848222	0.867109	0.303404	0.988802	0.998023	0.79122	50.89	26.47	28.76	83	73.6	82.9	160.5	25	32.76	23.44	28.43	High	High	High	High	High	High	High	High	High	High	High	High	High	High	High	High
	MGGPSDVLR	1xOxidation [M1]	0.0142881	0.00170157	1	1	125	A0A0J5PW21	Chitin synthase activator (Chs3), putative OS=Aspergillus fumigatus Z5 OX=1437362 GN=Y699_01979 PE=4 SV=1 UPId=UP000053005 PPId=UP000002530	A0A0J5PW21 [1294-1302]		A0A0J5PW21	0	947.461	57.3	84.5	108.4	132.1	117.3	127.4	102.9	118.6	101.9	136.1	141.1	160.6	3.6	26.2	29.5	152.3	509962	886419	1.39945e+06	1.73602e+06	1.59838e+06	1.41522e+06	1.05974e+06	1.21785e+06	853360	1.25615e+06	1.58791e+06	1.8855e+06	27033.9	152362	304231	2.04593e+06	4	5	5	5	5	5	4	5	5	5	5	5	1	1	3	5		High	High	Medium	High	High	2	2	2	2	2	1	0.2222	1	0.5784	0.3684	0	0	0	0	0	1	1	1	1	1	474.234	474.235	474.234	474.234	474.235	0	0.82	-0.75	0.07	0.32	0	0.00039	-0.00036	3e-05	0.00015	41.1372	40.6438	41.456	40.6703	40.8944	0.0001676	0.0006226	0.01182	0.0004834	1.098e-05	0.0006667	0.006912	0.2456	0.005066	6.296e-05	0.76	0.99	0.22	0	153.1	15	7.42	101.52	101.52	2	41.66	1.196	1.448	0.29	0.874156	0.713852	0.127833	0.99094	0.985873	0.517647	37.73	20.21	60.43	100.7	124.2	145.8	29.3	33.55	8.69	18.09	127.1	Peak Found	High	High	High	High	High	High	High	High	High	High	High	Peak Found	Peak Found	Peak Found	High
	FPMSPSHR		0.0145985	0.00170157	1	1	24	A0A0J5PW21	Chitin synthase activator (Chs3), putative OS=Aspergillus fumigatus Z5 OX=1437362 GN=Y699_01979 PE=4 SV=1 UPId=UP000053005 PPId=UP000002530	A0A0J5PW21 [1240-1247]		A0A0J5PW21	0	958.456																																																	No Quan Values	High	n/a	High	High	High	2		3	3	3	1		1	0.4202	0.4759	0		0	0	0	1		1	1	1	479.732		320.157	320.157	320.157	0		0.13	0.13	-0.71	0		4e-05	4e-05	-0.00023	30.0768		29.3845	29.3845	30.3107	0.000517		0.003227	0.002192	1.168e-05	0.003283		0.03586	0.02371	6.471e-05	1.66							93.01	93.01	11																						n/a	n/a	n/a	n/a	n/a	n/a	High	High	n/a	n/a	High	n/a	n/a	n/a	n/a	n/a
	MGGPSDVLR		0.0156921	0.00179361	1	1	140	A0A0J5PW21	Chitin synthase activator (Chs3), putative OS=Aspergillus fumigatus Z5 OX=1437362 GN=Y699_01979 PE=4 SV=1 UPId=UP000053005 PPId=UP000002530	A0A0J5PW21 [1294-1302]		A0A0J5PW21	0	931.467	136.2	63	87.3	100.1	159	141.2	172.9	152.4	86.6	114.7	125.9	100	3.7	13.2	6.5	137.3	8.49664e+06	4.63349e+06	7.9011e+06	9225074	1.51793e+07	1.09985e+07	1.24803e+07	1.09697e+07	5.08537e+06	7422186	9.93485e+06	8226797		537727		1.2929e+07	3	3	3	3	3	3	3	3	3	3	3	3		1		3		High	High	High	High	High	2	2	2	2	2	1	0.1596		0.1759	0.0625	0	0	0	0	0	1	1	1	1	1	466.237	466.236	466.236	466.236	466.237	0	-1.61	-1.19	-1.19	0.15	0	-0.00075	-0.00055	-0.00055	7e-05	53.7991	54.1928	53.8761	53.8761	54.3098	0.0001197	0.004749	0.003502	0.001011	2.707e-05	0.0004064	0.06745	0.04133	0.01022	0.0001257	0.64	0.94	0.16	0	146.1	21	4.44	99.86	99.86	0	54.68	1.736	1.2	0.125	0.246916	0.721342	0.00343062	0.72085	0.985992	0.0306497	31.96	49.82	117.2	102.3	170.3	117.2	10.2	31.58	8.46	16.04	161.41	High	High	High	High	High	High	High	High	High	High	High	Peak Found	n/a	Peak Found	n/a	High
	GMWLEFGK	1xOxidation [M2]	0.0170086	0.00195291	1	1	353	A0A0J5PW21	Chitin synthase activator (Chs3), putative OS=Aspergillus fumigatus Z5 OX=1437362 GN=Y699_01979 PE=4 SV=1 UPId=UP000053005 PPId=UP000002530	A0A0J5PW21 [215-222]		A0A0J5PW21	0	983.466	20.5	74.8	100.7	80.7	73.3	54.1	38.4	36.9	124.8	107.2	64.5	81.4	167.7	305.6	175.9	93.5	643136	2758930	4.57419e+06	3.72982e+06	3.51255e+06	2.11287e+06	1.39134e+06	1.33434e+06	3.67389e+06	3.47979e+06	2.55463e+06	3.36286e+06	4.37888e+06	6.25095e+06	6.38147e+06	4.41818e+06	2	4	5	5	4	3	3	3	4	3	3	3	3	5	5	5		High	High	High	High	High	2	2	2	2	2	1	0.1059	1	0.5788	0.4602	0	0	0	0	0	1	1	1	1	1	492.236	492.236	492.236	492.236	492.236	0	-0.37	-0.19	-0.37	-0.24	0	-0.00018	-9e-05	-0.00018	-0.00012	85.1462	85.0557	85.0639	85.0557	84.7587	0.0001257	0.000492	0.001934	0.0004557	5.935e-05	0.0004285	0.005488	0.01767	0.004766	0.0003822	1.13	0.85	0.1	0	262.9	6	12.3	130.14	130.14	1	85.64	0.575	1.203	2.671	0.39574	0.826788	0.271586	0.868436	0.995367	0.759673	56.65	48.85	81.23	80	46.9	96.2	176.8	49.53	33.45	28.31	47.47	High	High	High	High	High	High	High	High	High	High	High	High	High	High	High	High
	FLHSARPVK		0.0219826	0.00238093	1	1	12	A0A0J5PW21	Chitin synthase activator (Chs3), putative OS=Aspergillus fumigatus Z5 OX=1437362 GN=Y699_01979 PE=4 SV=1 UPId=UP000053005 PPId=UP000002530	A0A0J5PW21 [1336-1344]		A0A0J5PW21	0	1054.62																																																	No Quan Values	High	Low	Medium	Low	High	2	2	2	2	3	1	0.0508		0.2353	0.1491	0	0	0	0	0	1	1	1	1	1	527.811	528.308	527.811	527.812	352.21	0	942.29	-0.69	1.15	0.33	0	0.49688	-0.00036	0.00061	0.00012	21.5557	116.683	169.023	22.1953	21.7529	0.001663	0.4574	0.0379	0.1282	2.09e-05	0.01357	1	0.607	0.7881	0.0001037	1.14	1.18	0.06	0	294.2	23	1.89	30.13	30.13	0																						n/a	n/a	n/a	n/a	n/a	High	n/a	n/a	High	High	n/a	n/a	n/a	n/a	n/a	n/a
	YGPVAASVPSK	1xPhospho [S7(99.3)]	0.0271807	0.00274921	1	1	2	A0A0J5PW21	Chitin synthase activator (Chs3), putative OS=Aspergillus fumigatus Z5 OX=1437362 GN=Y699_01979 PE=4 SV=1 UPId=UP000053005 PPId=UP000002530	A0A0J5PW21 [1271-1281]	A0A0J5PW21 1xPhospho [S1277(99.3)]	A0A0J5PW21	0	1155.54	134.8	75.3	73.5	64.5	173.4	34.8	208.8	233.1	94.2	100.1	145.5	43.3	32.3	72.4	73.4	40.6	3.25201e+06					1.04678e+06	5828875	6486032			4.44082e+06	1.3781e+06				1.47827e+06	2					1	2	2			2	1				1		n/a	n/a	n/a	n/a	High					2					0.2067					0					1					578.276					0.57					0.00033					64.7529					5.123e-05					0.0002116	1.79										65.72	1.912	0.964	0.777	0.297782	0.771855	0.625882	0.783755	0.992112	0.966071	92.33	60.47	33.98	71.5	183	93.4	52.1	37.01	54.53	43.68	39	Peak Found	n/a	n/a	n/a	n/a	Peak Found	Peak Found	High	n/a	n/a	Peak Found	Peak Found	n/a	n/a	n/a	Peak Found
	LGIHDPR		0.0317109	0.00305952	1	1	13	A0A0J5PW21	Chitin synthase activator (Chs3), putative OS=Aspergillus fumigatus Z5 OX=1437362 GN=Y699_01979 PE=4 SV=1 UPId=UP000053005 PPId=UP000002530	A0A0J5PW21 [1180-1186]		A0A0J5PW21	0	807.447					90.4	560.6	187.6	310.6	116.2	103.2	86.8	144.5									99319.4	502254	155779	257116	78430.3												1	1	1	1	1									High	High	High	High	High	2	2	2	2	2	1	0.176	1	0.5327		0	0	0	0	0	1	1	1	1	2	404.227	404.227	404.227	404.227	404.227	-1.12	-1.12	-1.12	-1.12	-1.02	-0.00045	-0.00045	-0.00045	-0.00045	-0.00041	28.5484	28.5484	28.5484	28.5484	27.9433	0.0002051	0.0008594	0.000367	0.001609	0.001514	0.0009006	0.00923	0.00385	0.01661	0.0143	0.35	1.25	0.18	0	307.1	3	1.12	154.48	154.48	8	28.99	1000	1000		1e-17	1e-17		1.29097e-16	1.38778e-16		0	0			275.2	124.8			70.74	21.66		n/a	n/a	n/a	n/a	Peak Found	High	High	High	Peak Found	n/a	High	n/a	n/a	n/a	n/a	n/a
	NDELAFK		0.0319729	0.00306984	1	1	433	A0A0J5PW21	Chitin synthase activator (Chs3), putative OS=Aspergillus fumigatus Z5 OX=1437362 GN=Y699_01979 PE=4 SV=1 UPId=UP000053005 PPId=UP000002530	A0A0J5PW21 [419-425]		A0A0J5PW21	0	836.415	174	158.3	92.8	79.1	21.3	127	85.3	101.5	180	17.5	171.6	153.7	32	10.1	161.1	34.6	1.43823e+07	1.54202e+07	1.11374e+07	9.65628e+06	2694296	13108016	8.15768e+06	9.68161e+06	13998226	1.49777e+06	17943909	1.67553e+07	2.20588e+06	544813	15434459	4.31965e+06	3	3	3	3	2	3	3	3	3	3	3	3	3	3	3	3		High	High	High	High	High	2	2	2	2	2	1	0.2114	0.8929	0.593	0.6355	0	0	0	0	0	1	1	1	1	1	418.711	418.712	418.711	418.711	418.711	-0.44	1.58	-0.71	0.34	0.09	-0.00018	0.00066	-0.0003	0.00014	4e-05	47.9882	47.3796	47.1645	48.2759	47.7088	0.000172	0.0004289	0.0003711	0.0004116	0.000306	0.0006927	0.004864	0.003891	0.004257	0.002031	2.14	1.23	0.22	0	316.3	10	2.23	149.7	149.7	29	49.02	0.859	1.383	0.284	0.721283	0.4467	0.101895	0.975211	0.902567	0.449322	29.73	54.94	102.25	118.3	90.8	158.4	32.5	37.34	53.78	58.36	115.48	High	High	High	High	High	High	High	High	High	High	High	High	High	High	High	High
	TISSPVSTSK		0.0429154	0.00378063	1	1	38	A0A0J5PW21	Chitin synthase activator (Chs3), putative OS=Aspergillus fumigatus Z5 OX=1437362 GN=Y699_01979 PE=4 SV=1 UPId=UP000053005 PPId=UP000002530	A0A0J5PW21 [1527-1536]		A0A0J5PW21	0	1006.54					25.8	185.1	79.8	379	285.9	225.3	340.3	78.8									75220.9	439700	175641	831793			819054	197847									1	3	2	2			3	2						High	High	n/a	High	High	2	2		2	2	1	0.2143		0.1371	0.1667	0	0		0	0	1	1		1	1	503.775	503.775		503.775	503.775	0.36	0.49		0.36	0.49	0.00018	0.00025		0.00018	0.00025	32.3559	32.6394		32.3559	32.6394	0.000187	0.002042		0.001036	5.233e-05	0.0007873	0.02424		0.01046	0.0003173	1.32	1.26	0.21	0	276.7	6	1.2	109.82	109.82		33.64	1000	1000		1e-17	1e-17		1.29097e-16	1.38778e-16		0	0			129.5	270.5			93.04	48.48		n/a	n/a	n/a	n/a	Peak Found	High	Peak Found	High	n/a	n/a	High	High	n/a	n/a	n/a	n/a
Q4WRZ5	Probable mannosyl-oligosaccharide alpha-1,2-mannosidase 1B OS=Neosartorya fumigata (strain ATCC MYA-4609 / Af293 / CBS 101355 / FGSC A1100) OX=330879 GN=mns1B PE=3 SV=1 UPId=UP000002530 PPId=UP000002530	48	6644	20	15	0	493	53.8	5.27		0	0	1193.05	1384.6	9933	135584	3133.79	0	156.534	3.14949e+08	5.85538e+08	4.87256e+08	4.97478e+08	3.28988e+08	2.67176e+08	2.28237e+08	2.48752e+08	2.91734e+08	3.05258e+08	3.07884e+08	3.62134e+08	5.16484e+08	6.36993e+08	7.04204e+08	3.61421e+08	16	17	17	17	17	17	16	15	17	16	17	17	17	17	18	16	High	High	High	High	High	High	High	High	High	High	High	High	High	High	High	High	protein metabolism;other metabolic processes;stress response	other membranes;ER/Golgi;other cell component	other molecular function	Pf01532	3509847	afm:AFUA_1G14560; Q4WRZ5
	Sequence	Modifications	Qvality PEP	Qvality q-value	# Protein Groups	# Proteins	# PSMs	Master Protein Accessions	Master Protein Descriptions	Positions in Master Proteins	Modifications in Master Proteins	Protein Accessions	# Missed Cleavages	Theo. MH+ [Da]	Abundances (Scaled): F1: Sample, 1, CEA17	Abundances (Scaled): F2: Sample, 2, CEA17	Abundances (Scaled): F3: Sample, 3, CEA17	Abundances (Scaled): F4: Sample, 4, CEA17	Abundances (Scaled): F5: Sample, 1, dclAB	Abundances (Scaled): F6: Sample, 2, dclAB	Abundances (Scaled): F7: Sample, 3, dclAB	Abundances (Scaled): F8: Sample, 4, dclAB	Abundances (Scaled): F9: Sample, 1, ppdAB	Abundances (Scaled): F10: Sample, 2, ppdAB	Abundances (Scaled): F11: Sample, 3, ppdAB	Abundances (Scaled): F12: Sample, 4, ppdAB	Abundances (Scaled): F13: Sample, 1, rrpAB	Abundances (Scaled): F14: Sample, 2, rrpAB	Abundances (Scaled): F15: Sample, 3, rrpAB	Abundances (Scaled): F16: Sample, 4, rrpAB	Abundance: F1: Sample, 1, CEA17	Abundance: F2: Sample, 2, CEA17	Abundance: F3: Sample, 3, CEA17	Abundance: F4: Sample, 4, CEA17	Abundance: F5: Sample, 1, dclAB	Abundance: F6: Sample, 2, dclAB	Abundance: F7: Sample, 3, dclAB	Abundance: F8: Sample, 4, dclAB	Abundance: F9: Sample, 1, ppdAB	Abundance: F10: Sample, 2, ppdAB	Abundance: F11: Sample, 3, ppdAB	Abundance: F12: Sample, 4, ppdAB	Abundance: F13: Sample, 1, rrpAB	Abundance: F14: Sample, 2, rrpAB	Abundance: F15: Sample, 3, rrpAB	Abundance: F16: Sample, 4, rrpAB	Abundances Count: F1: Sample, 1, CEA17	Abundances Count: F2: Sample, 2, CEA17	Abundances Count: F3: Sample, 3, CEA17	Abundances Count: F4: Sample, 4, CEA17	Abundances Count: F5: Sample, 1, dclAB	Abundances Count: F6: Sample, 2, dclAB	Abundances Count: F7: Sample, 3, dclAB	Abundances Count: F8: Sample, 4, dclAB	Abundances Count: F9: Sample, 1, ppdAB	Abundances Count: F10: Sample, 2, ppdAB	Abundances Count: F11: Sample, 3, ppdAB	Abundances Count: F12: Sample, 4, ppdAB	Abundances Count: F13: Sample, 1, rrpAB	Abundances Count: F14: Sample, 2, rrpAB	Abundances Count: F15: Sample, 3, rrpAB	Abundances Count: F16: Sample, 4, rrpAB	Quan Info	Confidence (by Search Engine): CHIMERYS Identification	Confidence (by Search Engine): Comet	Confidence (by Search Engine): Mascot	Confidence (by Search Engine): MS Amanda 2.0	Confidence (by Search Engine): Sequest HT	Charge (by Search Engine): CHIMERYS Identification	Charge (by Search Engine): Comet	Charge (by Search Engine): Mascot	Charge (by Search Engine): MS Amanda 2.0	Charge (by Search Engine): Sequest HT	DeltaScore (by Search Engine): CHIMERYS Identification	DeltaScore (by Search Engine): Comet	DeltaScore (by Search Engine): Mascot	DeltaScore (by Search Engine): MS Amanda 2.0	DeltaScore (by Search Engine): Sequest HT	DeltaCn (by Search Engine): CHIMERYS Identification	DeltaCn (by Search Engine): Comet	DeltaCn (by Search Engine): Mascot	DeltaCn (by Search Engine): MS Amanda 2.0	DeltaCn (by Search Engine): Sequest HT	Rank (by Search Engine): CHIMERYS Identification	Rank (by Search Engine): Comet	Rank (by Search Engine): Mascot	Rank (by Search Engine): MS Amanda 2.0	Rank (by Search Engine): Sequest HT	m/z [Da] (by Search Engine): CHIMERYS Identification	m/z [Da] (by Search Engine): Comet	m/z [Da] (by Search Engine): Mascot	m/z [Da] (by Search Engine): MS Amanda 2.0	m/z [Da] (by Search Engine): Sequest HT	DeltaM [ppm] (by Search Engine): CHIMERYS Identification	DeltaM [ppm] (by Search Engine): Comet	DeltaM [ppm] (by Search Engine): Mascot	DeltaM [ppm] (by Search Engine): MS Amanda 2.0	DeltaM [ppm] (by Search Engine): Sequest HT	Deltam/z [Da] (by Search Engine): CHIMERYS Identification	Deltam/z [Da] (by Search Engine): Comet	Deltam/z [Da] (by Search Engine): Mascot	Deltam/z [Da] (by Search Engine): MS Amanda 2.0	Deltam/z [Da] (by Search Engine): Sequest HT	RT [min] (by Search Engine): CHIMERYS Identification	RT [min] (by Search Engine): Comet	RT [min] (by Search Engine): Mascot	RT [min] (by Search Engine): MS Amanda 2.0	RT [min] (by Search Engine): Sequest HT	Percolator q-Value (by Search Engine): CHIMERYS Identification	Percolator q-Value (by Search Engine): Comet	Percolator q-Value (by Search Engine): Mascot	Percolator q-Value (by Search Engine): MS Amanda 2.0	Percolator q-Value (by Search Engine): Sequest HT	Percolator PEP (by Search Engine): CHIMERYS Identification	Percolator PEP (by Search Engine): Comet	Percolator PEP (by Search Engine): Mascot	Percolator PEP (by Search Engine): MS Amanda 2.0	Percolator PEP (by Search Engine): Sequest HT	XCorr (by Search Engine): Sequest HT	Comet XCorr (by Search Engine): Comet	Comet DeltaCn Score (by Search Engine): Comet	Comet DeltaCnStar Score (by Search Engine): Comet	Comet SpScore Score (by Search Engine): Comet	Comet SpRank Score (by Search Engine): Comet	Comet Expect Score (by Search Engine): Comet	Amanda Score (by Search Engine): MS Amanda 2.0	CharmeRT Combined Score (by Search Engine): MS Amanda 2.0	Ions Score (by Search Engine): Mascot	Top Apex RT [min]	Abundance Ratio: (dclAB) / (CEA17)	Abundance Ratio: (ppdAB) / (CEA17)	Abundance Ratio: (rrpAB) / (CEA17)	Abundance Ratio P-Value: (dclAB) / (CEA17)	Abundance Ratio P-Value: (ppdAB) / (CEA17)	Abundance Ratio P-Value: (rrpAB) / (CEA17)	Abundance Ratio Adj. P-Value: (dclAB) / (CEA17)	Abundance Ratio Adj. P-Value: (ppdAB) / (CEA17)	Abundance Ratio Adj. P-Value: (rrpAB) / (CEA17)	Abundance Ratio Variability [%]: (dclAB) / (CEA17)	Abundance Ratio Variability [%]: (ppdAB) / (CEA17)	Abundance Ratio Variability [%]: (rrpAB) / (CEA17)	Abundances (Grouped): CEA17	Abundances (Grouped): dclAB	Abundances (Grouped): ppdAB	Abundances (Grouped): rrpAB	Abundances (Grouped) CV [%]: CEA17	Abundances (Grouped) CV [%]: dclAB	Abundances (Grouped) CV [%]: ppdAB	Abundances (Grouped) CV [%]: rrpAB	Found in Sample: F1: Sample, 1, CEA17	Found in Sample: F2: Sample, 2, CEA17	Found in Sample: F3: Sample, 3, CEA17	Found in Sample: F4: Sample, 4, CEA17	Found in Sample: F5: Sample, 1, dclAB	Found in Sample: F6: Sample, 2, dclAB	Found in Sample: F7: Sample, 3, dclAB	Found in Sample: F8: Sample, 4, dclAB	Found in Sample: F9: Sample, 1, ppdAB	Found in Sample: F10: Sample, 2, ppdAB	Found in Sample: F11: Sample, 3, ppdAB	Found in Sample: F12: Sample, 4, ppdAB	Found in Sample: F13: Sample, 1, rrpAB	Found in Sample: F14: Sample, 2, rrpAB	Found in Sample: F15: Sample, 3, rrpAB	Found in Sample: F16: Sample, 4, rrpAB
	LVDGCAETYHQTLTGIGPESFGWDEK	1xCarbamidomethyl [C5]	3.97784e-16	3.34147e-05	1	1	470	Q4WRZ5	Probable mannosyl-oligosaccharide alpha-1,2-mannosidase 1B OS=Neosartorya fumigata (strain ATCC MYA-4609 / Af293 / CBS 101355 / FGSC A1100) OX=330879 GN=mns1B PE=3 SV=1 UPId=UP000002530 PPId=UP000002530	Q4WRZ5 [349-374]		Q4WRZ5	0	2910.33	76.9	65.3	67.8	57.6	23.7	10.3	43.7	40.8	7.9	118	85.9	66.2	219.6	435	91.3	190.1	1.1509e+07	11508744	1.47214e+07	1.27333e+07	5.43069e+06	1.92336e+06	7.56622e+06	7.03413e+06	1105068	18310434	1.62504e+07	1.3062e+07	2.74073e+07	4.25225e+07	1.58268e+07		3	3	4	3	2	2	3	2	1	3	3	3	4	5	3			High	High	High	High	High	3	3	3	3	3	1	0.8302	1	0.9161	0.8464	0	0	0	0	0	1	1	1	1	1	970.78	970.78	970.78	970.78	970.779	-0.11	-0.08	-0.31	-0.08	-1.01	-0.00011	-8e-05	-0.0003	-8e-05	-0.00098	100.689	101.212	101	101.212	100.641	1.102e-06	1.293e-06	2.047e-06	1.521e-06	4.872e-07	2.672e-10	4.715e-16	6.369e-14	1.3e-18	1.056e-20	6.25	6.3	0.83	0	2829.5	1	0	718.99	718.99	54	101.53	0.446	1.206	3.067	0.128805	0.707796	0.0836296	0.50235	0.98497	0.396876	60.46	40.74	47.15	70.5	33	79.9	216.6	11.89	52.69	66.65	61.89	High	High	High	High	High	High	High	High	High	High	High	High	High	High	High	High
	GSLGLSSQHLACFDGGSYLLGGTVLDR	1xCarbamidomethyl [C12]	2.7383e-05	3.34147e-05	1	1	4	Q4WRZ5	Probable mannosyl-oligosaccharide alpha-1,2-mannosidase 1B OS=Neosartorya fumigata (strain ATCC MYA-4609 / Af293 / CBS 101355 / FGSC A1100) OX=330879 GN=mns1B PE=3 SV=1 UPId=UP000002530 PPId=UP000002530	Q4WRZ5 [313-339]		Q4WRZ5	0	2780.37																																																	No Quan Values	High	Low	n/a	n/a	Low	3	4			4	1	0.1281			0.2573	0	0			0	1	1			1	927.461	696.604			695.842	0	1088.1			-6.98	0	0.75633			-0.00485	108.304	102.067			76.106	1.102e-06	0.3593			0.4397	2.664e-06	0.9867			0.9225	2.06	2.03	0.13	0	606.2	3	2.47																									n/a	n/a	n/a	n/a	n/a	n/a	n/a	n/a	n/a	High	n/a	n/a	n/a	n/a	High	n/a
	TSDMVSLFETTIR		3.99209e-05	3.34147e-05	1	1	542	Q4WRZ5	Probable mannosyl-oligosaccharide alpha-1,2-mannosidase 1B OS=Neosartorya fumigata (strain ATCC MYA-4609 / Af293 / CBS 101355 / FGSC A1100) OX=330879 GN=mns1B PE=3 SV=1 UPId=UP000002530 PPId=UP000002530	Q4WRZ5 [106-118]		Q4WRZ5	0	1499.74	36.3	110.5	69.1	80.7	58.7	71.7	30.9	27.6	64.1	61.3	45.1	55.5	233.1	414.1	182.5	58.6	3.78645e+06	1.35844e+07	1.04563e+07	1.24218e+07	9.37813e+06	9.33266e+06	3.73326e+06	3.32176e+06	6.29378e+06	6.62969e+06	5.95278e+06	7.63515e+06	2.02869e+07	2.82283e+07	2.20722e+07	9.23361e+06	4	6	6	6	6	6	3	3	4	3	4	3	5	7	7	5		High	High	High	High	High	3	3	3	3	3	1	0.4591	1	0.7596	0.7	0	0	0	0	0	1	1	1	1	1	500.585	500.585	500.585	500.585	500.585	0	-1.07	-0.1	-1.07	-0.91	0	-0.00054	-5e-05	-0.00054	-0.00046	109.841	109.981	109.733	109.981	109.894	4.8e-06	1.293e-06	2.047e-06	1.521e-06	4.872e-07	1.793e-05	2.181e-06	2.64e-06	5.301e-06	1.245e-07	2.9	2.2	0.46	0	955.4	1	0.04	291.04	291.04	72	110.36	0.539	0.67	3.147	0.237888	0.332658	0.0829598	0.707804	0.81539	0.39505	57.65	17.42	71.14	78.2	44.7	61.1	216.1	41.38	45.41	14.87	66.42	High	High	High	High	High	High	High	High	High	High	High	High	High	High	High	High
	DWVWNAFENINK		0.000102975	3.34147e-05	1	1	237	Q4WRZ5	Probable mannosyl-oligosaccharide alpha-1,2-mannosidase 1B OS=Neosartorya fumigata (strain ATCC MYA-4609 / Af293 / CBS 101355 / FGSC A1100) OX=330879 GN=mns1B PE=3 SV=1 UPId=UP000002530 PPId=UP000002530	Q4WRZ5 [420-431]		Q4WRZ5	0	1535.73	2.6	133.4	105.6	116.4	93.4	42.2	10	5.2	56	66.6	72.4	88.5	151.7	314.8	247.4	93.9	97226.7	5807175	5.66358e+06	6.34914e+06	5.28398e+06	1.94482e+06	425557	220527	1.94761e+06	2.55166e+06	3.38451e+06	4.31472e+06	4.67582e+06	7600731	1.05967e+07	5.2374e+06	2	3	3	3	3	3	3	3	3	3	3	3	3	3	3	3		High	High	High	High	High	3	3	3	3	3	1	0.4643	1	0.6919	0.7861	0	0	0	0	0	1	1	1	1	1	512.581	512.58	512.581	512.581	512.581	0	-0.56	-0.24	-0.31	-0.31	0	-0.00028	-0.00012	-0.00016	-0.00016	117.281	117.224	117.393	117.156	117.156	2.154e-05	6.029e-06	2.047e-06	3.037e-06	4.872e-07	6.155e-05	4.764e-05	6.067e-06	2.004e-05	3.001e-06	3.46	2.52	0.46	0	840.7	1	0.01	257.3	257.3	47	117.66	0.173	0.722	2.351	0.00460752	0.411331	0.256833	0.0354605	0.881222	0.741111	135.39	37.03	48.97	112.4	20.8	70.4	196.4	65.95	107.84	19.14	48.69	Peak Found	High	High	High	High	High	High	Peak Found	High	High	High	High	High	High	High	High
	EAFSHAWDGYMK		2.22995e-06	3.34147e-05	1	1	296	Q4WRZ5	Probable mannosyl-oligosaccharide alpha-1,2-mannosidase 1B OS=Neosartorya fumigata (strain ATCC MYA-4609 / Af293 / CBS 101355 / FGSC A1100) OX=330879 GN=mns1B PE=3 SV=1 UPId=UP000002530 PPId=UP000002530	Q4WRZ5 [38-49]		Q4WRZ5	0	1441.62	81.3	140.9	116	130.5	105	71.7	47.6	111.6	107	51.6	50.8	23.9	57.1	262.3	161.5	81.1	3791988	7.74358e+06	7.84988e+06	8984240	7.49356e+06	4.17588e+06	2568839	6.00188e+06	4.69237e+06		2.9934e+06	1.47026e+06	2.21989e+06	7992608	8.7326e+06	5.71288e+06	2	3	3	3	3	2	1	3	3		2	1	1	3	3	2		High	High	High	High	High	2	2	2	2	2	1	0.7788	1	0.9001	0.771	0	0	0	0	0	1	1	1	1	1	721.315	721.315	721.314	721.315	721.314	0.87	1.32	0.54	1.32	0.79	0.00063	0.00095	0.00039	0.00095	0.00057	74.8182	76.0463	75.9339	76.0463	76.1367	1.102e-06	1.293e-06	2.047e-06	1.521e-06	4.872e-07	5.627e-07	2.043e-08	1.917e-07	1.078e-07	8.992e-10	3.1	3.31	0.78	0	1353.7	1	0	449.62	449.62	39	76.32	0.66	0.4	0.988	0.463901	0.04914	0.975423	0.910787	0.254732	0.999995	58.2	58.46	65.07	131.1	92.4	54.5	122	22.19	35.56	59.85	65.95	High	High	High	High	High	High	High	High	High	High	High	High	High	High	High	High
	SVPADQKELYER		6.99008e-05	3.34147e-05	1	1	403	Q4WRZ5	Probable mannosyl-oligosaccharide alpha-1,2-mannosidase 1B OS=Neosartorya fumigata (strain ATCC MYA-4609 / Af293 / CBS 101355 / FGSC A1100) OX=330879 GN=mns1B PE=3 SV=1 UPId=UP000002530 PPId=UP000002530	Q4WRZ5 [375-386]		Q4WRZ5	1	1434.72	72.8	100.8	57.8	59.3	138.1	96.1	33.9	58.5	116.1	199.8	45.1	65.1	111.9	230.4	56	158.3	4191833	6.83809e+06	4827240	5043498	12179036	6.91095e+06	2.25755e+06	3.88962e+06	6.2911e+06	1.19342e+07	3.2839e+06	4.94686e+06	5.37592e+06	8.67382e+06	3.73587e+06	1.37685e+07	1	4	1	1	4	4	1	1	4	4	1	4	4	3	1	4		High	High	High	High	High	3	3	3	3	3	1	0.3977	1	0.7782	0.6398	0	0	0	0	0	1	1	1	1	1	478.912	478.912	478.912	478.912	478.912	-0.88	-0.87	0.04	-0.87	0.04	-0.00042	-0.00042	2e-05	-0.00042	2e-05	39.6752	39.6752	39.6144	39.6752	39.6144	4.8e-06	1.293e-06	2.047e-06	1.521e-06	4.872e-07	2.011e-05	5.313e-07	5.219e-06	3.698e-06	2.823e-09	2.36	2.59	0.4	0	857.2	1	0.01	287.11	287.11	49	40.01	0.97	1.323	1.875	0.948659	0.676316	0.453889	0.996613	0.979256	0.903243	37.51	45.64	47.73	72.9	83.2	96.4	147.6	27.42	55.74	64.79	53.09	Peak Found	High	Peak Found	Peak Found	High	High	Peak Found	Peak Found	High	High	Peak Found	High	High	High	Peak Found	High
	WVAAAESSIDHLASNPASRPDLTFLATYNK		5.59354e-07	3.34147e-05	1	1	124	Q4WRZ5	Probable mannosyl-oligosaccharide alpha-1,2-mannosidase 1B OS=Neosartorya fumigata (strain ATCC MYA-4609 / Af293 / CBS 101355 / FGSC A1100) OX=330879 GN=mns1B PE=3 SV=1 UPId=UP000002530 PPId=UP000002530	Q4WRZ5 [283-312]		Q4WRZ5	0	3245.62													431.9	497.4	359.2	311.5															2249218																1			High	High	n/a	High	High	4	4		4	4	1	0.5171		0.7492	0.7172	0	0		0	0	1	1		1	1	812.162	812.162		812.162	812.162	0.5	0.51		0.51	0.51	0.00041	0.00041		0.00041	0.00041	104.375	104.375		104.375	104.375	1.102e-06	1.293e-06		1.521e-06	4.872e-07	7.892e-08	1.266e-07		3.087e-07	9.698e-12	3.96	2.92	0.52	0	469.5	1	0.01	227.43	227.43		104.91			1000			1e-17			1.29237e-16			0				400				20.41	High	High	High	High	High	High	High	High	High	n/a	High	High	n/a	n/a	High	High
	YAFPHDELLPVSNSYGDSR		1.25544e-09	3.34147e-05	1	1	536	Q4WRZ5	Probable mannosyl-oligosaccharide alpha-1,2-mannosidase 1B OS=Neosartorya fumigata (strain ATCC MYA-4609 / Af293 / CBS 101355 / FGSC A1100) OX=330879 GN=mns1B PE=3 SV=1 UPId=UP000002530 PPId=UP000002530	Q4WRZ5 [50-68]		Q4WRZ5	0	2167.01	75	89.7	69.7	70.9	44.3	28.7	43.3	44.2	50.1	112.2	78.3	65.5	239.8	437.4	111.5	39.4	3.50102e+07	4.93595e+07	4.72123e+07	4.8874e+07	31640040	1.67258e+07	2.33732e+07	2.37869e+07	2.20282e+07	5.43411e+07	4.62619e+07	4.03466e+07	9.34318e+07	1.33474e+08	6.03602e+07	2.78117e+07	6	9	7	6	6	4	6	6	8	8	7	8	11	12	10	5		High	High	High	High	High	3	3	3	3	3	1	0.6701	1	1	0.7813	0	0	0	0	0	1	1	1	1	1	723.008	723.008	723.007	723.007	723.008	0.21	-0.14	-0.75	-0.75	-0.14	0.00015	-0.0001	-0.00054	-0.00054	-0.0001	92.5088	92.8237	92.765	92.765	92.8237	1.102e-06	1.293e-06	2.047e-06	1.521e-06	4.872e-07	1.31e-07	4.337e-12	2.026e-10	1.462e-10	3.489e-11	4.07	3.85	0.67	0	1035.5	1	0	528.31	528.31	57	93.14	0.605	1.019	2.262	0.227567	0.873159	0.161186	0.691899	0.998384	0.589466	3.97	24.51	86.56	82.9	49.7	81.4	185.9	12.08	19	34.53	84.28	High	High	High	High	High	High	High	High	High	High	High	High	High	High	High	High
	GPAADLVEDR		0.000127625	9.03871e-05	1	1	675	Q4WRZ5	Probable mannosyl-oligosaccharide alpha-1,2-mannosidase 1B OS=Neosartorya fumigata (strain ATCC MYA-4609 / Af293 / CBS 101355 / FGSC A1100) OX=330879 GN=mns1B PE=3 SV=1 UPId=UP000002530 PPId=UP000002530	Q4WRZ5 [132-141]		Q4WRZ5	0	1042.52	130.2	171.7	112.9	105.2	72.8	63.6	73.8	88.5	91.3	10.4	93.4	99.6	65.7	83.3	257.8	79.7	64659870	1.00508e+08	81360028	77116946	55310700	39444493	42405122	50732788	42671648	5.36373e+06	58688718	65271586	2.72269e+07	2.70491e+07	1.48456e+08	59734938	3	4	3	3	3	3	3	3	3	3	3	3	4	4	4	3		High	High	High	High	High	2	2	2	2	2	1	0.6949	1	0.7255	0.6439	0	0	0	0	0	1	1	1	1	1	521.762	521.762	521.762	521.762	521.762	0	0.21	0.21	0.21	-0.02	0	0.00011	0.00011	0.00011	-1e-05	50.3362	50.0807	50.0807	50.0807	49.6144	1.874e-06	1.293e-06	6.742e-06	7.858e-06	4.872e-07	1.077e-05	2.059e-05	1.099e-05	3.299e-05	1.463e-07	2.05	2.36	0.69	0	1178.6	1	0	290.72	290.72	46	51.03	0.604	0.762	0.618	0.248159	0.412219	0.501154	0.722451	0.881617	0.926947	26.97	20.9	37.02	131.6	79.6	100.3	88.5	22.88	13.81	57.44	74.91	High	High	High	High	High	High	High	High	High	High	High	High	High	High	High	High
	TSDMVSLFETTIR	1xOxidation [M4]	0.000320658	0.000101679	1	1	87	Q4WRZ5	Probable mannosyl-oligosaccharide alpha-1,2-mannosidase 1B OS=Neosartorya fumigata (strain ATCC MYA-4609 / Af293 / CBS 101355 / FGSC A1100) OX=330879 GN=mns1B PE=3 SV=1 UPId=UP000002530 PPId=UP000002530	Q4WRZ5 [106-118]		Q4WRZ5	0	1515.74	60	68.9	51.5	61.3	44.6	33.1	359.5	240.7	43.7	35.5	18	31.6	126.6	254.1	128.4	42.5		384942	354447	429351	323563	195906			195029	174469	107843	197357	500603	787101	705819	303857		3	3	3	3	2			3	2	2	3	3	3	3	3		High	High	High	High	High	2	3	3	3	3	1	0.5021	1	0.7866	0.5841	0	0	0	0	0	1	1	1	1	1	758.372	505.917	505.917	505.917	505.917	0	0.37	0.37	0.37	0.37	0	0.00019	0.00019	0.00019	0.00019	94.3159	94.0323	94.0323	94.0323	94.0323	2.307e-05	3.717e-06	7.731e-06	6.937e-06	4.872e-07	7.624e-05	3.78e-05	1.573e-05	3.266e-05	7.501e-08	2.26	2.33	0.5	0	677.4	1	0.06	219.48	219.48	37	94.64	1.707	0.515	2.292	0.602691	0.225918	0.360009	0.953706	0.683618	0.842334	149.56	21.77	51.59	74.6	127.4	41.2	156.8	11.79	93.54	33.38	63.26	n/a	High	High	High	Peak Found	Peak Found	n/a	n/a	High	Peak Found	Peak Found	Peak Found	High	High	High	Peak Found
	VDMLLQQSK	1xOxidation [M3]	0.000235766	0.000101679	1	1	551	Q4WRZ5	Probable mannosyl-oligosaccharide alpha-1,2-mannosidase 1B OS=Neosartorya fumigata (strain ATCC MYA-4609 / Af293 / CBS 101355 / FGSC A1100) OX=330879 GN=mns1B PE=3 SV=1 UPId=UP000002530 PPId=UP000002530	Q4WRZ5 [144-152]		Q4WRZ5	0	1077.56	62.3	141.7	91.8	73.8	47.7	64.1	49.7	26.5	106	100.4	55.4	71.2	209.3	318.9	146.4	34.7	4.0017e+06	1.07215e+07	8.55675e+06	6.993e+06	4692584	5.1406e+06	3.694e+06	1.96188e+06	6.40303e+06	6.68515e+06	4.50383e+06	6.03338e+06	1.12144e+07	13380654	1.08972e+07	3.3672e+06	6	9	8	7	5	6	7	4	8	7	6	7	9	10	8	4		High	High	High	High	High	2	2	2	2	2	1	0.5023	1	0.5787	0.2766	0	0	0	0	0	1	1	1	1	1	539.284	539.284	539.284	539.284	539.284	0	-0.31	-0.31	-0.31	0.42	0	-0.00017	-0.00017	-0.00017	0.00023	42.3773	40.2523	40.2523	40.2523	41.3268	2.18e-05	1.607e-05	6.742e-06	2.176e-05	4.872e-07	6.822e-05	0.0001002	1.219e-05	8.863e-05	4.706e-06	0.94	2.17	0.5	0	1567.1	1	0.01	312.15	312.15	58	41.28	0.495	0.827	1.894	0.139602	0.580127	0.372643	0.527012	0.956681	0.851325	33.19	39.82	69.64	84.3	49.9	86.6	179.2	37.92	33	28.83	67	High	High	High	High	High	High	High	High	High	High	High	High	High	High	High	High
	ADLIDFGLK		0.000316794	0.000101679	1	1	499	Q4WRZ5	Probable mannosyl-oligosaccharide alpha-1,2-mannosidase 1B OS=Neosartorya fumigata (strain ATCC MYA-4609 / Af293 / CBS 101355 / FGSC A1100) OX=330879 GN=mns1B PE=3 SV=1 UPId=UP000002530 PPId=UP000002530	Q4WRZ5 [340-348]		Q4WRZ5	0	991.546	80.1	151.5	89.4	103.8	47	63.8	53.1	53.9	83.3	78.6	49.6	74	184.6	259.8	161.4	66.2	74329350	1.65676e+08	120391596	1.42211e+08	66822630	73882246	57054193	57717982	7.27827e+07	7.5606e+07	58254533	90632236	142958036	157572248	1.73653e+08	92811936	3	4	3	4	3	3	4	3	4	4	3	3	3	3	4	3		High	High	High	High	High	2	2	2	2	2	1	0.545	0.9833	0.5015	0.6303	0	0	0	0	0	1	1	1	1	1	496.277	496.276	496.277	496.276	496.277	0.24	-0.14	0.49	-0.14	0.02	0.00012	-7e-05	0.00024	-7e-05	1e-05	100.235	100.245	99.7355	100.245	100.262	1.886e-05	1.341e-05	7.731e-06	2.176e-05	1.887e-06	5.126e-05	7.601e-05	1.557e-05	8.483e-05	2.613e-05	2.11	2.22	0.55	0	593	1	0	245.5	245.5	60	100.62	0.552	0.629	1.76	0.0908347	0.0878242	0.27669	0.398347	0.385737	0.765967	9.94	25.72	24.91	96.6	53.7	76.5	173.2	29.89	12.71	21.02	47.5	High	High	High	High	High	High	High	High	High	High	High	High	High	High	High	High
	VDMLLQQSK		0.000694019	0.000168957	1	1	447	Q4WRZ5	Probable mannosyl-oligosaccharide alpha-1,2-mannosidase 1B OS=Neosartorya fumigata (strain ATCC MYA-4609 / Af293 / CBS 101355 / FGSC A1100) OX=330879 GN=mns1B PE=3 SV=1 UPId=UP000002530 PPId=UP000002530	Q4WRZ5 [144-152]		Q4WRZ5	0	1061.57	90.8	152.6	85.6	83	65.5	55.3	49.2	62.7	112.8	87.8	55.7	58.6	178	255.1	139.2	68.2	41096049	81403206	56232698	55523460	45420510	31243913	25760200	32728897	48033099	41207719	31926886	34981229	67258370	75500718	73098684	46646039	3	3	3	3	3	3	3	3	3	3	3	3	3	3	3	3		High	High	High	High	High	2	2	2	2	2	1	0.1463	1	0.566	0.3889	0	0	0	0	0	1	1	1	1	1	531.287	531.287	531.287	531.287	531.287	0	0.35	0.1	0.1	0.23	0	0.00018	5e-05	5e-05	0.00012	62.0205	62.1385	61.6941	61.6941	62.1303	1.99e-05	2.207e-05	1.064e-05	2.675e-05	4.872e-07	5.949e-05	0.0001234	3.23e-05	0.0001308	2.142e-05	1.8	1.23	0.14	0	443.6	4	3.31	235.25	235.25	38	62.36	0.644	0.678	1.65	0.282979	0.2206	0.364171	0.766712	0.674963	0.845474	19.81	16.2	15.02	93.7	62.6	76.2	167.4	32.25	12.7	34.21	48.67	High	High	High	High	High	High	High	High	High	High	High	High	High	High	High	High
	NGWGASAVDALSTAIVMR	1xOxidation [M17]	0.00174042	0.000401769	1	1	87	Q4WRZ5	Probable mannosyl-oligosaccharide alpha-1,2-mannosidase 1B OS=Neosartorya fumigata (strain ATCC MYA-4609 / Af293 / CBS 101355 / FGSC A1100) OX=330879 GN=mns1B PE=3 SV=1 UPId=UP000002530 PPId=UP000002530	Q4WRZ5 [69-86]		Q4WRZ5	0	1834.91	36.9	119.2	65.3	81.2	55.1	72.2	32.3	39.3	70.1	86.5	49.9	85.9	196.6	372.3	180.3	57	606288	2.31016e+06	1.55948e+06	1.9729e+06	1.38755e+06	1.48324e+06	614801		1.08526e+06	1.47514e+06	1.0374e+06	1.86322e+06	2.69822e+06	4.00222e+06	3.43944e+06	1.4155e+06	3	3	3	3	3	3	3		2	3	3	3	3	4	4	3		High	High	n/a	Low	Low	3	3		3	3	1	0.3274		1	0	0	0		0	0	1	1		1	1	612.309	612.636		612.311	612.307	0	535.92		3.65	-2.48	0	0.32779		0.00223	-0.00152	119.598	119.598		146.252	142.323	3.175e-05	0.0001718		0.09551	0.3232	9.996e-05	0.001507		0.7291	0.8593	0.5	2.26	0.33	0	1214	1	0.13	14.88	14.88		120.12	0.547	0.898	2.937	0.424317	0.708042	0.230692	0.888123	0.985067	0.708012	17.56	30.74	61.14	75.6	48.3	80.6	195.5	45.39	35.7	23.58	64.39	High	High	High	High	High	High	High	High	High	High	High	High	High	High	High	High
	TESGFAGLTNVNAVNGGGR		0.00252558	0.000474686	1	1	26	Q4WRZ5	Probable mannosyl-oligosaccharide alpha-1,2-mannosidase 1B OS=Neosartorya fumigata (strain ATCC MYA-4609 / Af293 / CBS 101355 / FGSC A1100) OX=330879 GN=mns1B PE=3 SV=1 UPId=UP000002530 PPId=UP000002530	Q4WRZ5 [435-453]		Q4WRZ5	0	1820.89	45.9	77.4	87.9	85.4	73.7	49.6	24.9	34.4	57.9	97.3	95.1	83.6	222.7	410.3	125.1	28.9	2.85694e+06	5.68127e+06	7946376	7.85186e+06	7.02616e+06	3.85905e+06	1.79319e+06	2.47249e+06	3.39372e+06	6.28311e+06	7490501	6.8685e+06	1.1573e+07	1.66998e+07	9034955	2715162	3	3	3	3	3	3	2	2	3	3	3	3	3	3	3	1		High	High	n/a	Low	Low	3	3		3	3	1	0.1605		0.1939	0.1421	0	0		0	0	1	1		1	1	607.634	607.963		607.629	607.629	0	541.14		-9.62	-9.5	0	0.32845		-0.00584	-0.00577	86.601	86.4165		75.369	75.8894	0.0002045	1.607e-05		0.3674	0.5884	0.0008976	9.703e-05		0.9502	0.9476	1.83	1.62	0.16	0	1050.4	1	1.72	67.09	67.09		86.91	0.508	1.166	2.629	0.192501	0.822279	0.197766	0.634105	0.995367	0.657136	70.04	11.93	127.37	85.9	43.6	94.2	176.3	26.13	46.64	21.64	82.78	Peak Found	Peak Found	High	High	High	High	High	High	High	Peak Found	High	High	High	High	Peak Found	Peak Found
	NGWGASAVDALSTAIVMR		0.003095	0.000530982	1	1	382	Q4WRZ5	Probable mannosyl-oligosaccharide alpha-1,2-mannosidase 1B OS=Neosartorya fumigata (strain ATCC MYA-4609 / Af293 / CBS 101355 / FGSC A1100) OX=330879 GN=mns1B PE=3 SV=1 UPId=UP000002530 PPId=UP000002530	Q4WRZ5 [69-86]		Q4WRZ5	0	1818.92	67	103.9	113.1	116.8	101.6	83.6	77.9	60.7	65.2	65	80.4	94.1	133.6	152.7	185.3	99.1	9.04659e+06	1.65144e+07	2.21495e+07	2.32687e+07	2.09961e+07	1.40866e+07	12163197	9.45298e+06	8.27906e+06	9.10032e+06	1.37173e+07	1.67458e+07	1.5042e+07	1.34642e+07	2.89834e+07	2.02009e+07	6	6	6	6	6	6	6	5	6	5	6	6	6	6	6	6		High	High	Medium	Low	High	3	3	3	3	3	1	0.472			0.6151	0	0	0	0.0468	0	1	1	1	2	1	606.977	607.306	606.973	606.975	606.978	0	542.3	-7.04	-3.04	1.64	0	0.3288	-0.00427	-0.00184	0.001	123.257	123.006	131.667	105.797	123.049	4.968e-05	2.502e-05	0.04414	0.3458	0.0001479	0.0001494	0.0001643	0.6359	0.9328	0.0008079	2.39	2.5	0.47	0	1176.3	1	0	71.65	71.65	0	123.43	0.745	0.757	1.552	0.562677	0.43892	0.493664	0.944092	0.899584	0.92509	38.05	20.22	25.18	107.2	79.8	71.6	141.3	22.71	20.84	18.28	25.24	High	High	High	High	High	High	High	High	High	High	High	High	High	High	High	High
	EAFSHAWDGYMK	1xOxidation [M11]	0.00812973	0.0010563	1	1	12	Q4WRZ5	Probable mannosyl-oligosaccharide alpha-1,2-mannosidase 1B OS=Neosartorya fumigata (strain ATCC MYA-4609 / Af293 / CBS 101355 / FGSC A1100) OX=330879 GN=mns1B PE=3 SV=1 UPId=UP000002530 PPId=UP000002530	Q4WRZ5 [38-49]		Q4WRZ5	0	1457.62	68.1	104.6	77.3	91.2	36.3	49.1	36.6	54.4	109.2	123.6	69.4	91.4	162.9	339.7	118	68.1	1.47043e+06	2.66159e+06	2.42319e+06	2.90756e+06	1.1982e+06	1.32401e+06	913684	1.35558e+06	2.21837e+06	2.76709e+06	1.8938e+06	2.60174e+06	2.93487e+06	4.7927e+06	2952503	2.21905e+06	3	3	3	3	2	3	2	3	3	3	3	3	3	3	3	2		High	Low	n/a	Low	High	3	3		3	3	1	0.0337		0.1754	0.1957	0	0		0	0	1	1		1	1	486.543	486.545		486.544	486.543	0	3.64		0.49	-0.03	0	0.00177		0.00024	-1e-05	62.1068	28.3422		62.2436	62.9395	0.0002001	0.09535		0.1331	3.189e-06	0.0008801	0.8971		0.7938	3.057e-05	0.92	0.89	0.03	0	109.8	7	106	38.71	38.71		62.83	0.502	1.088	1.91	0.291623	0.905724	0.439692	0.776765	0.999478	0.894939	9.61	19.41	63.86	92.1	46.5	109.5	152	18.74	20.7	23.81	68.66	High	Peak Found	Peak Found	Peak Found	Peak Found	Peak Found	Peak Found	Peak Found	Peak Found	Peak Found	Peak Found	Peak Found	Peak Found	High	High	Peak Found
	MYVYDPK		0.0111093	0.00136218	1	1	733	Q4WRZ5	Probable mannosyl-oligosaccharide alpha-1,2-mannosidase 1B OS=Neosartorya fumigata (strain ATCC MYA-4609 / Af293 / CBS 101355 / FGSC A1100) OX=330879 GN=mns1B PE=3 SV=1 UPId=UP000002530 PPId=UP000002530	Q4WRZ5 [268-274]		Q4WRZ5	0	915.428	84.9	137.4	103.4	89.5	56	65.5	60.5	63.3	104.5	95.4	51.8	67.9	151.9	226.9	169.1	71.9	49239187	93927583	87046142	7.66946e+07	4.97104e+07	4.74768e+07	4.06546e+07	4.23686e+07	5.70731e+07	57431405	3.8061e+07	51970976	73545436	8.60587e+07	113795738	63008803	6	6	6	6	6	6	6	6	6	6	6	6	6	7	6	6		High	High	High	High	High	2	2	2	2	2	1	0.2222	1	0.6723	0.2273	0	0	0	0	0	1	1	1	1	1	458.218	458.218	458.218	458.218	458.218	0	0.41	-0.01	-0.01	-0.26	0	0.00019	-1e-05	-1e-05	-0.00012	50.5991	50.2325	50.2897	50.2897	51.2455	0.0001014	0.0003528	0.0002316	0.0003461	0.0001449	0.0003285	0.004039	0.002385	0.003491	0.001217	0.66	0.9	0.22	0	137.5	27	12.1	151.54	151.54	12	51.77	0.622	0.726	1.644	0.294412	0.326832	0.430153	0.780071	0.809396	0.889033	13.48	33.77	6.92	96.5	62.1	80.7	160.7	22.87	6.71	30.47	41.3	High	High	High	High	High	High	High	High	High	High	High	High	High	High	High	High
	MYVYDPK	1xOxidation [M1]	0.0335987	0.00322993	1	1	531	Q4WRZ5	Probable mannosyl-oligosaccharide alpha-1,2-mannosidase 1B OS=Neosartorya fumigata (strain ATCC MYA-4609 / Af293 / CBS 101355 / FGSC A1100) OX=330879 GN=mns1B PE=3 SV=1 UPId=UP000002530 PPId=UP000002530	Q4WRZ5 [268-274]		Q4WRZ5	0	931.423	120.2	120.2	76.1	71.3	39.8	83.5	36.6	64.2	99.9	67.6	144.5	129.8	126.6	182.7	174.9	62.2	9.25578e+06	1.0907e+07	8.50482e+06	8.10223e+06	4.69404e+06	8.02552e+06	3.25989e+06	5.70576e+06	7240933	5.39687e+06	1.40757e+07	1.31923e+07	8.13421e+06	9.19404e+06	1.5614e+07	7.234e+06	11	8	8	9	9	5	5	7	8	9	9	7	10	9	9	8		High	Medium	n/a	Medium	High	2	2		2	2	1	0.1954		0.6896	0.1404	0	0		0	0	1	1		1	1	466.215	466.215		466.215	466.215	0	-1.18		-0.2	-0.32	0	-0.00055		-9e-05	-0.00015	38.6654	37.6872		37.9744	38.0328	0.0001677	0.01554		0.01519	0.0001718	0.0006672	0.2463		0.1707	0.001537	0.57	0.87	0.19	0	175.1	7	7.19	105.83	105.83		39	0.578	1.231	1.265	0.280024	0.712469	0.678786	0.76309	0.985453	0.979346	41.57	75.83	37.89	93.6	49.5	111.4	145.5	27.78	39.39	30.85	40.59	High	High	High	High	High	High	High	High	High	High	High	High	High	High	High	High
	NATIVSQILDHIAK		0.036526	0.00340235	1	1	2	Q4WRZ5	Probable mannosyl-oligosaccharide alpha-1,2-mannosidase 1B OS=Neosartorya fumigata (strain ATCC MYA-4609 / Af293 / CBS 101355 / FGSC A1100) OX=330879 GN=mns1B PE=3 SV=1 UPId=UP000002530 PPId=UP000002530	Q4WRZ5 [87-100]		Q4WRZ5	0	1522.86																																																	No Quan Values	High	Low	n/a	Low	Low	2	3		3	3	1	0.0275			0.3333	0	0		0	0	1	1		2	1	761.933	509.295		508.293	508.293	0	1978.44		4	3.4	0	1.00429		0.00203	0.00172	99.9448	80.1009		169.64	101.085	0.0001743	0.3991		0.3904	0.1895	0.0007047	1		0.9504	0.7951	1.26	1.09	0.02	0	256	5	30.3	14.6	14.6																							n/a	n/a	n/a	n/a	n/a	n/a	n/a	n/a	n/a	n/a	n/a	n/a	n/a	High	n/a	n/a
Q66WM4	Mannose-6-phosphate isomerase OS=Neosartorya fumigata (strain ATCC MYA-4609 / Af293 / CBS 101355 / FGSC A1100) OX=330879 GN=pmi1 PE=2 SV=2 UPId=UP000002530 PPId=UP000002530	41	6642	21	17	0	457	49.9	5.01		0	0	1314.4	1073.29	9235	144941	2922.43	0	135.974	5.92544e+08	5.33744e+08	6.91247e+08	5.74377e+08	6.2989e+08	7.69195e+08	6.90769e+08	8.34434e+08	3.58756e+08	6.07968e+08	9.21132e+08	8.14635e+08	5.27663e+08	6.09846e+08	3.99104e+08	5.29516e+08	17	15	17	17	17	16	18	19	14	17	18	18	12	5	13	16	High	High	High	High	High	High	High	High	High	High	High	High	High	High	High	High	protein metabolism;other metabolic processes	cytosol	other molecular function	Pf01238, Pf20511, Pf20512	3510576	afm:AFUA_1G13280; Q4WSC2; Q66WM4; Q6MYF6
	Sequence	Modifications	Qvality PEP	Qvality q-value	# Protein Groups	# Proteins	# PSMs	Master Protein Accessions	Master Protein Descriptions	Positions in Master Proteins	Modifications in Master Proteins	Protein Accessions	# Missed Cleavages	Theo. MH+ [Da]	Abundances (Scaled): F1: Sample, 1, CEA17	Abundances (Scaled): F2: Sample, 2, CEA17	Abundances (Scaled): F3: Sample, 3, CEA17	Abundances (Scaled): F4: Sample, 4, CEA17	Abundances (Scaled): F5: Sample, 1, dclAB	Abundances (Scaled): F6: Sample, 2, dclAB	Abundances (Scaled): F7: Sample, 3, dclAB	Abundances (Scaled): F8: Sample, 4, dclAB	Abundances (Scaled): F9: Sample, 1, ppdAB	Abundances (Scaled): F10: Sample, 2, ppdAB	Abundances (Scaled): F11: Sample, 3, ppdAB	Abundances (Scaled): F12: Sample, 4, ppdAB	Abundances (Scaled): F13: Sample, 1, rrpAB	Abundances (Scaled): F14: Sample, 2, rrpAB	Abundances (Scaled): F15: Sample, 3, rrpAB	Abundances (Scaled): F16: Sample, 4, rrpAB	Abundance: F1: Sample, 1, CEA17	Abundance: F2: Sample, 2, CEA17	Abundance: F3: Sample, 3, CEA17	Abundance: F4: Sample, 4, CEA17	Abundance: F5: Sample, 1, dclAB	Abundance: F6: Sample, 2, dclAB	Abundance: F7: Sample, 3, dclAB	Abundance: F8: Sample, 4, dclAB	Abundance: F9: Sample, 1, ppdAB	Abundance: F10: Sample, 2, ppdAB	Abundance: F11: Sample, 3, ppdAB	Abundance: F12: Sample, 4, ppdAB	Abundance: F13: Sample, 1, rrpAB	Abundance: F14: Sample, 2, rrpAB	Abundance: F15: Sample, 3, rrpAB	Abundance: F16: Sample, 4, rrpAB	Abundances Count: F1: Sample, 1, CEA17	Abundances Count: F2: Sample, 2, CEA17	Abundances Count: F3: Sample, 3, CEA17	Abundances Count: F4: Sample, 4, CEA17	Abundances Count: F5: Sample, 1, dclAB	Abundances Count: F6: Sample, 2, dclAB	Abundances Count: F7: Sample, 3, dclAB	Abundances Count: F8: Sample, 4, dclAB	Abundances Count: F9: Sample, 1, ppdAB	Abundances Count: F10: Sample, 2, ppdAB	Abundances Count: F11: Sample, 3, ppdAB	Abundances Count: F12: Sample, 4, ppdAB	Abundances Count: F13: Sample, 1, rrpAB	Abundances Count: F14: Sample, 2, rrpAB	Abundances Count: F15: Sample, 3, rrpAB	Abundances Count: F16: Sample, 4, rrpAB	Quan Info	Confidence (by Search Engine): CHIMERYS Identification	Confidence (by Search Engine): Comet	Confidence (by Search Engine): Mascot	Confidence (by Search Engine): MS Amanda 2.0	Confidence (by Search Engine): Sequest HT	Charge (by Search Engine): CHIMERYS Identification	Charge (by Search Engine): Comet	Charge (by Search Engine): Mascot	Charge (by Search Engine): MS Amanda 2.0	Charge (by Search Engine): Sequest HT	DeltaScore (by Search Engine): CHIMERYS Identification	DeltaScore (by Search Engine): Comet	DeltaScore (by Search Engine): Mascot	DeltaScore (by Search Engine): MS Amanda 2.0	DeltaScore (by Search Engine): Sequest HT	DeltaCn (by Search Engine): CHIMERYS Identification	DeltaCn (by Search Engine): Comet	DeltaCn (by Search Engine): Mascot	DeltaCn (by Search Engine): MS Amanda 2.0	DeltaCn (by Search Engine): Sequest HT	Rank (by Search Engine): CHIMERYS Identification	Rank (by Search Engine): Comet	Rank (by Search Engine): Mascot	Rank (by Search Engine): MS Amanda 2.0	Rank (by Search Engine): Sequest HT	m/z [Da] (by Search Engine): CHIMERYS Identification	m/z [Da] (by Search Engine): Comet	m/z [Da] (by Search Engine): Mascot	m/z [Da] (by Search Engine): MS Amanda 2.0	m/z [Da] (by Search Engine): Sequest HT	DeltaM [ppm] (by Search Engine): CHIMERYS Identification	DeltaM [ppm] (by Search Engine): Comet	DeltaM [ppm] (by Search Engine): Mascot	DeltaM [ppm] (by Search Engine): MS Amanda 2.0	DeltaM [ppm] (by Search Engine): Sequest HT	Deltam/z [Da] (by Search Engine): CHIMERYS Identification	Deltam/z [Da] (by Search Engine): Comet	Deltam/z [Da] (by Search Engine): Mascot	Deltam/z [Da] (by Search Engine): MS Amanda 2.0	Deltam/z [Da] (by Search Engine): Sequest HT	RT [min] (by Search Engine): CHIMERYS Identification	RT [min] (by Search Engine): Comet	RT [min] (by Search Engine): Mascot	RT [min] (by Search Engine): MS Amanda 2.0	RT [min] (by Search Engine): Sequest HT	Percolator q-Value (by Search Engine): CHIMERYS Identification	Percolator q-Value (by Search Engine): Comet	Percolator q-Value (by Search Engine): Mascot	Percolator q-Value (by Search Engine): MS Amanda 2.0	Percolator q-Value (by Search Engine): Sequest HT	Percolator PEP (by Search Engine): CHIMERYS Identification	Percolator PEP (by Search Engine): Comet	Percolator PEP (by Search Engine): Mascot	Percolator PEP (by Search Engine): MS Amanda 2.0	Percolator PEP (by Search Engine): Sequest HT	XCorr (by Search Engine): Sequest HT	Comet XCorr (by Search Engine): Comet	Comet DeltaCn Score (by Search Engine): Comet	Comet DeltaCnStar Score (by Search Engine): Comet	Comet SpScore Score (by Search Engine): Comet	Comet SpRank Score (by Search Engine): Comet	Comet Expect Score (by Search Engine): Comet	Amanda Score (by Search Engine): MS Amanda 2.0	CharmeRT Combined Score (by Search Engine): MS Amanda 2.0	Ions Score (by Search Engine): Mascot	Top Apex RT [min]	Abundance Ratio: (dclAB) / (CEA17)	Abundance Ratio: (ppdAB) / (CEA17)	Abundance Ratio: (rrpAB) / (CEA17)	Abundance Ratio P-Value: (dclAB) / (CEA17)	Abundance Ratio P-Value: (ppdAB) / (CEA17)	Abundance Ratio P-Value: (rrpAB) / (CEA17)	Abundance Ratio Adj. P-Value: (dclAB) / (CEA17)	Abundance Ratio Adj. P-Value: (ppdAB) / (CEA17)	Abundance Ratio Adj. P-Value: (rrpAB) / (CEA17)	Abundance Ratio Variability [%]: (dclAB) / (CEA17)	Abundance Ratio Variability [%]: (ppdAB) / (CEA17)	Abundance Ratio Variability [%]: (rrpAB) / (CEA17)	Abundances (Grouped): CEA17	Abundances (Grouped): dclAB	Abundances (Grouped): ppdAB	Abundances (Grouped): rrpAB	Abundances (Grouped) CV [%]: CEA17	Abundances (Grouped) CV [%]: dclAB	Abundances (Grouped) CV [%]: ppdAB	Abundances (Grouped) CV [%]: rrpAB	Found in Sample: F1: Sample, 1, CEA17	Found in Sample: F2: Sample, 2, CEA17	Found in Sample: F3: Sample, 3, CEA17	Found in Sample: F4: Sample, 4, CEA17	Found in Sample: F5: Sample, 1, dclAB	Found in Sample: F6: Sample, 2, dclAB	Found in Sample: F7: Sample, 3, dclAB	Found in Sample: F8: Sample, 4, dclAB	Found in Sample: F9: Sample, 1, ppdAB	Found in Sample: F10: Sample, 2, ppdAB	Found in Sample: F11: Sample, 3, ppdAB	Found in Sample: F12: Sample, 4, ppdAB	Found in Sample: F13: Sample, 1, rrpAB	Found in Sample: F14: Sample, 2, rrpAB	Found in Sample: F15: Sample, 3, rrpAB	Found in Sample: F16: Sample, 4, rrpAB
	FKDVDTLVDMLTYSYAPIAEQK		4.15355e-08	3.34147e-05	1	1	597	Q66WM4	Mannose-6-phosphate isomerase OS=Neosartorya fumigata (strain ATCC MYA-4609 / Af293 / CBS 101355 / FGSC A1100) OX=330879 GN=pmi1 PE=2 SV=2 UPId=UP000002530 PPId=UP000002530	Q66WM4 [318-339]		Q66WM4	1	2547.27	77.2	4.4	79.4	95	183	105.2	157.6	160.6	3.9	63.9	188.2	123.9	69.5	138.3	2.6	147.1	1.06036e+07	712205	1.58273e+07	1.92676e+07	38461001	1.80408e+07	2.50296e+07	2.54329e+07	503858	9.09867e+06	3.26893e+07	2.24407e+07			407270	3.04935e+07	4	3	6	6	6	6	6	6	3	6	5	6			1	6		High	High	High	High	High	3	3	3	3	3	1	0.6945	1	0.802	0.7076	0	0	0	0	0	1	1	1	1	1	849.761	849.761	849.762	849.761	849.761	0	-0.29	0.94	-0.29	0.4	0	-0.00024	0.0008	-0.00024	0.00034	118.708	118.704	118.757	118.704	118.454	1.102e-06	1.293e-06	2.047e-06	1.521e-06	4.872e-07	1.168e-07	1.272e-11	3.177e-08	1.14e-09	6.195e-11	3.01	3.83	0.7	0	1183.3	1	0	451.23	451.23	45	119.04	2.168	1.758	1.18	0.0438747	0.15225	0.760911	0.233953	0.551492	0.993356	23.25	97.82	95.17	73.8	149.9	83.9	92.4	63.31	21.72	83.32	75.49	High	High	High	High	High	High	High	High	High	High	High	High	High	n/a	High	High
	LQCGVNSYDWGK	1xCarbamidomethyl [C3]	2.36274e-05	3.34147e-05	1	1	300	Q66WM4	Mannose-6-phosphate isomerase OS=Neosartorya fumigata (strain ATCC MYA-4609 / Af293 / CBS 101355 / FGSC A1100) OX=330879 GN=pmi1 PE=2 SV=2 UPId=UP000002530 PPId=UP000002530	Q66WM4 [9-20]		Q66WM4	0	1426.64	42.8	65	74.3	66.2	106.9	171.2	182.2	156.3	46.5	16	103.7	52.4	170.8	94.2	76.6	174.8	5.37966e+06		1.35543e+07	12289156	20575995	2.68744e+07	2.65028e+07	2.26638e+07		2.08537e+06	16489240	8.68464e+06				33188502	2		3	2	2	3	3	3		1	3	2				3		High	High	High	High	High	2	2	2	2	2	1	0.7202	1	0.8711	0.6364	0	0	0	0	0	1	1	1	1	1	713.825	713.825	713.826	713.825	713.826	0.87	0.81	1.4	0.47	1.61	0.00062	0.00058	0.001	0.00034	0.00115	68.7417	68.4153	68.8211	68.6454	68.2835	3.442e-06	1.293e-06	2.047e-06	1.521e-06	4.872e-07	1.629e-05	8.539e-07	1.643e-06	2.943e-06	1.574e-07	1.21	2.18	0.72	0	570.6	1	0	322.57	322.57	42	69.24	2.475	0.927	1.956	0.0143286	0.825085	0.304739	0.0946725	0.995367	0.792224	4.14	37.64	61.01	64.8	161.4	48.7	125.2	21.75	21.56	66.59	39.51	High	High	High	High	High	High	High	High	High	High	High	High	n/a	n/a	n/a	High
	GSEESEDPAVTEK		2.78622e-05	3.34147e-05	1	1	61	Q66WM4	Mannose-6-phosphate isomerase OS=Neosartorya fumigata (strain ATCC MYA-4609 / Af293 / CBS 101355 / FGSC A1100) OX=330879 GN=pmi1 PE=2 SV=2 UPId=UP000002530 PPId=UP000002530	Q66WM4 [183-195]		Q66WM4	0	1377.6	84.1	14.8	33.6	70.5	28.1	155.7	128.4	185.3	156.9	186.4	264.3	170.4	25.9	32.8	20.6	42.2	288427	59964.7	167403	356989	147622		509434	733069		662888	1.14624e+06	770753	74161.7				2	1	1	3	1		3	1		2	3	3	1					High	High	High	High	High	2	2	2	2	2	1	0.5476	1	0.7816	0.7839	0	0	0	0	0	1	1	1	1	1	689.304	689.304	689.304	689.304	689.306	-0.46	-0.46	-0.46	-0.46	1.57	-0.00032	-0.00032	-0.00032	-0.00032	0.00108	27.0947	27.0947	27.0947	27.0947	27.1714	5.999e-06	1.293e-06	3.671e-06	1.521e-06	4.872e-07	2.175e-05	1.408e-07	9.203e-06	1.281e-06	2.994e-09	2.36	2.52	0.55	0	328	1	0	331.62	331.62	53	28.03	3.167	4.357	0.605	0.129421	0.0250842	0.53077	0.503839	0.153008	0.938616	81.51	101.93	54.64	49	142.3	179.4	29.3	63.17	54.87	24.71	30.74	High	Peak Found	High	Peak Found	Peak Found	n/a	High	High	High	Peak Found	High	High	High	n/a	n/a	n/a
	TLLDMVQDNQALISQEVSER		3.73676e-09	3.34147e-05	1	1	629	Q66WM4	Mannose-6-phosphate isomerase OS=Neosartorya fumigata (strain ATCC MYA-4609 / Af293 / CBS 101355 / FGSC A1100) OX=330879 GN=pmi1 PE=2 SV=2 UPId=UP000002530 PPId=UP000002530	Q66WM4 [68-87]		Q66WM4	0	2289.14	116.8	56.2	124.1	115.3	113.4	71.2	102.5	127	49.2	200	141.7	135.3	56.2	36.1	57.4	97.6	38562051	2.18626e+07	59482785	56218676	57315290	29357583	39165173	48384687	15287978	68510038	59215496	58973429	15481936		21994247	48695856	3	3	3	3	3	3	3	3	3	3	3	3	3		3	3		High	High	High	High	High	3	3	3	3	3	1	0.5756	1	0.85	0.6907	0	0	0	0	0	1	1	1	1	1	763.717	763.718	763.719	763.718	763.718	-0.94	0.76	1.75	0.76	0.3	-0.00072	0.00058	0.00134	0.00058	0.00023	115.368	115.1	114.748	115.1	115.259	1.102e-06	1.293e-06	2.047e-06	1.521e-06	4.872e-07	8.278e-08	4.062e-13	3.734e-09	3.178e-11	6.061e-12	2.91	3.44	0.58	0	993	1	0	531.92	531.92	78	115.61	1.034	1.158	0.556	0.838626	0.539229	0.503659	0.988232	0.944067	0.927544	19.76	48.18	26.56	110.7	102.9	132.2	54.2	30.56	22.95	47.24	41.68	High	High	High	High	High	High	High	High	High	High	High	High	High	High	High	High
	ATFDGISGPSIVICTAGAGK	1xCarbamidomethyl [C14]	2.65272e-07	3.34147e-05	1	1	309	Q66WM4	Mannose-6-phosphate isomerase OS=Neosartorya fumigata (strain ATCC MYA-4609 / Af293 / CBS 101355 / FGSC A1100) OX=330879 GN=pmi1 PE=2 SV=2 UPId=UP000002530 PPId=UP000002530	Q66WM4 [385-404]		Q66WM4	0	1921.97	70	122.6	157.5	155.1	131.9	98.3	51.3	54.7	125	137.2	109.2	116.6	42.5	14.2	69.4	144.4	9.61609e+06	19835557	31396469	31453006	27716010	1.6856e+07	8.15402e+06	8662790	1.61526e+07	19538856	1.89592e+07	21125441	4871500		1.10421e+07	29932768	3	3	3	3	3	3	3	3	3	3	3	3	2		3	3		High	High	High	High	High	3	3	3	3	3	1	0.7762	1	0.8576	0.7346	0	0	0	0	0	1	1	1	1	1	641.328	641.328	641.328	641.328	641.328	0	0.51	0.51	0.51	0.2	0	0.00033	0.00033	0.00033	0.00013	101.761	101.979	101.979	101.979	101.737	1.102e-06	1.293e-06	2.047e-06	1.521e-06	4.872e-07	1.691e-07	5.569e-10	2.727e-08	5.709e-09	2.433e-10	4.07	4.29	0.78	0	1095	1	0	466.52	466.52	81	102.51	0.532	0.917	0.517	0.119298	0.795738	0.403139	0.478862	0.993981	0.873517	84.55	40.35	45.87	142.8	75.9	125	56.2	32.28	45.69	9.87	82.68	High	High	High	High	High	High	High	High	High	High	High	High	High	High	High	High
	ADDIHAYISGDIIECMASSDNVVR	1xCarbamidomethyl [C15]	2.59019e-09	3.34147e-05	1	1	338	Q66WM4	Mannose-6-phosphate isomerase OS=Neosartorya fumigata (strain ATCC MYA-4609 / Af293 / CBS 101355 / FGSC A1100) OX=330879 GN=pmi1 PE=2 SV=2 UPId=UP000002530 PPId=UP000002530	Q66WM4 [288-311]		Q66WM4	0	2651.21	123.4	80.3	76	64.2	57.2	178.8	171.3	229.4	118.8	93.7	190.1	160.8	10.6	11.3	16.6	17.7	6.40269e+06		5.72061e+06	4.92003e+06	4.53933e+06		1.02788e+07	1.37281e+07		5.03835e+06	1.24765e+07	11005571	458007			1.38384e+06	3		3	2	2		3	3		2	3	3	1			1		High	High	High	High	High	3	3	3	3	3	1	0.7647	1	0.9147	0.8049	0	0	0	0	0	1	1	1	1	1	884.409	884.743	884.407	884.407	884.407	2.19	379.32	0.09	0.09	-0.9	0.00194	0.33522	8e-05	8e-05	-0.00079	108.738	108.673	108.706	108.706	109.293	1.102e-06	1.293e-06	2.047e-06	1.521e-06	4.872e-07	8.614e-08	4.786e-13	3.937e-10	2.29e-11	3.832e-12	3.28	4.76	0.76	0	1629.8	1	0	514.31	514.31	58	109.53	2.24	1.708	0.175	0.141766	0.286871	0.0400784	0.531536	0.765927	0.235603	44.54	66.83	45.3	77.2	172.8	136.5	13.5	30.08	45.7	30.52	25.78	High	High	High	High	High	High	High	High	High	High	High	High	Peak Found	n/a	High	High
	DVDTLVDMLTYSYAPIAEQK		5.7169e-07	3.34147e-05	1	1	138	Q66WM4	Mannose-6-phosphate isomerase OS=Neosartorya fumigata (strain ATCC MYA-4609 / Af293 / CBS 101355 / FGSC A1100) OX=330879 GN=pmi1 PE=2 SV=2 UPId=UP000002530 PPId=UP000002530	Q66WM4 [320-339]		Q66WM4	0	2272.11					106.9	138.8	161.7	117.6	266.2	330.2	248.5	230											4.68027e+06	3.3933e+06			7861570												3	2			3							High	High	High	High	High	3	3	3	3	3	1	0.5408	1	0.8465	0.8285	0	0	0	0	0	1	1	1	1	1	758.04	758.041	758.04	758.041	758.04	-0.11	1	-0.11	1	-0.33	-9e-05	0.00076	-8e-05	0.00076	-0.00025	126.568	126.664	126.568	126.664	126.58	1.102e-06	1.293e-06	2.047e-06	1.521e-06	4.872e-07	1.75e-06	2.694e-09	5.5e-08	7.195e-09	8.23e-10	4.84	3.92	0.54	0	1482.5	1	0	467.89	467.89	81	127.05	1000	1000		1e-17	1e-17		1.29097e-16	1.38778e-16		0	0			132.8	267.2			18.5	16.22		High	n/a	High	High	n/a	High	High	High	n/a	High	High	High	n/a	n/a	n/a	High
	ALSIQAHPNK		0.000109246	6.63301e-05	1	1	299	Q66WM4	Mannose-6-phosphate isomerase OS=Neosartorya fumigata (strain ATCC MYA-4609 / Af293 / CBS 101355 / FGSC A1100) OX=330879 GN=pmi1 PE=2 SV=2 UPId=UP000002530 PPId=UP000002530	Q66WM4 [104-113]		Q66WM4	0	1078.6	74.1	110.6	47.6	30.2	10.5	114	47.9	136.1	179.7	148.6	240	173.7	135.9	4.5	132.6	14.2	2.62956e+06	4.62457e+06	2.44997e+06	1.58023e+06	569880	5.05432e+06	1.968e+06	5.57263e+06	6.00014e+06	5.46876e+06	1.07746e+07	8.13263e+06	4.02562e+06	103933	5.45728e+06	760645	3	3	3	3	2	3	3	3	3	3	3	3	3	2	3	2		High	High	High	High	High	3	3	3	3	3	1	0.2711	1	0.6565	0.57	0	0	0	0	0	1	1	1	1	1	360.205	360.205	360.205	360.205	360.205	0	-0.35	-0.35	-0.35	-0.35	0	-0.00013	-0.00013	-0.00013	-0.00013	27.0336	26.3013	26.3013	26.3013	27.2221	0.0001014	1.293e-06	3.671e-06	1.521e-06	4.872e-07	0.0003276	2.939e-06	6.38e-06	5.37e-06	2.868e-06	2.07	2.25	0.27	0	512.7	2	0.01	252.33	252.33	58	27.68	1.019	3.498	0.929	0.947637	0.0264646	0.781366	0.996613	0.159357	0.995191	64.71	78.45	121.64	67.2	83.7	200	49.1	53.37	75.34	20.89	100.62	High	High	High	High	High	High	High	High	High	High	High	High	High	Peak Found	High	High
	AASEFENTVK		0.000270589	0.000101679	1	1	585	Q66WM4	Mannose-6-phosphate isomerase OS=Neosartorya fumigata (strain ATCC MYA-4609 / Af293 / CBS 101355 / FGSC A1100) OX=330879 GN=pmi1 PE=2 SV=2 UPId=UP000002530 PPId=UP000002530	Q66WM4 [173-182]		Q66WM4	0	1095.53	120	111.7	76	31.9	19.1	84.9	66.4	111.5	68.7	113.1	113.5	102.1	187.8	299.1	86.3	7.9	365232538	400505562	335639917	1.43566e+08	89192439	3.22505e+08	2.33941e+08	391690119	1.96609e+08	3.56856e+08	4.36936e+08	410072539	4.76901e+08	594897984	3.04617e+08	3.63239e+07	7	7	7	7	6	7	7	7	7	5	7	7	4	1	7	6		High	High	High	High	High	2	2	2	2	2	1	0.5127	1	0.8088	0.7051	0	0	0	0	0	1	1	1	1	1	548.269	548.271	548.27	548.269	548.269	0	2.18	1.35	-0.47	0.02	0	0.0012	0.00074	-0.00026	1e-05	37.2003	37.623	37.7108	37.9495	37.4626	5.999e-06	3.717e-06	9.624e-06	1.47e-05	4.872e-07	2.144e-05	3.594e-05	2.958e-05	6.099e-05	9.623e-07	1.56	1.97	0.51	0	689.9	1	0.01	231.81	231.81	48	40.58	0.815	1.23	1.333	0.636147	0.391838	0.502313	0.961122	0.866897	0.927046	62.2	55.54	73.24	91.7	74.7	106.9	126.7	47.27	55.21	21.26	86.9	High	High	High	High	High	High	High	High	High	High	High	High	High	Peak Found	High	High
	ALSIQAHPNKK		0.000607693	0.000135138	1	1	276	Q66WM4	Mannose-6-phosphate isomerase OS=Neosartorya fumigata (strain ATCC MYA-4609 / Af293 / CBS 101355 / FGSC A1100) OX=330879 GN=pmi1 PE=2 SV=2 UPId=UP000002530 PPId=UP000002530	Q66WM4 [104-114]		Q66WM4	1	1206.7	23.1	16.1	20.4	10.5	27.6	47.9	28.3	232.7	260.6	443.6	30.1	56.7	341.8	20.2	14.9	25.5	355716	291503	455797	238180	649686	920439	504801	4.13124e+06	3.77282e+06	7.07968e+06	585059	1.1512e+06	4.38924e+06		266258	593630	4	2	2	1	3	3	4	3	5	4	3	5	5		2	3		High	High	High	High	High	3	3	3	3	3	1	0.1353	1	0.5705	0.594	0	0	0	0	0	1	1	1	1	1	402.903	402.903	402.903	402.903	402.903	-0.14	-1.09	-0.25	-0.25	-1.09	-6e-05	-0.00044	-0.0001	-0.0001	-0.00044	20.6628	20.4763	20.7692	20.7692	20.4763	3.385e-05	1.293e-06	1.299e-05	7.858e-06	4.872e-07	0.0001055	1.387e-05	4.626e-05	3.567e-05	9.011e-07	2.98	2.07	0.14	0	962.6	1	0.16	239.49	239.49	30	21.61	2.035	7.809	1.751	0.340685	0.0073614	0.597482	0.824597	0.0552606	0.95908	65.1	93.03	72.25	36.4	74	244	45.6	31.48	118.25	97.9	159.85	Peak Found	High	High	High	High	High	High	High	High	High	High	High	High	n/a	High	High
	SSPESIEAATK		0.000928676	0.000186608	1	1	290	Q66WM4	Mannose-6-phosphate isomerase OS=Neosartorya fumigata (strain ATCC MYA-4609 / Af293 / CBS 101355 / FGSC A1100) OX=330879 GN=pmi1 PE=2 SV=2 UPId=UP000002530 PPId=UP000002530	Q66WM4 [210-220]		Q66WM4	0	1119.55	100.3	17	33.9	40.4	47.3	228.3	104.6	221.4	90.5	22.9	432	177.8	24	18.9	1.5	39.2	1.29112e+07	2.57689e+06	6.33225e+06	7.6839e+06	9.31454e+06	3.66928e+07	1.55845e+07	3.28817e+07	1.09661e+07	3.05193e+06	7.03524e+07	30194782			227881	7.61093e+06	5	3	4	4	5	6	6	4	5	5	6	6			1	4		High	High	High	High	High	2	2	2	2	2	1	0.4072	1	0.7342	0.7701	0	0	0	0	0	1	1	1	1	1	560.28	560.28	560.28	560.28	560.28	0.7	0.69	0.37	0.69	0.19	0.00039	0.00039	0.00021	0.00039	0.00011	33.9403	34.2342	34.3622	34.2342	33.728	3.702e-05	1.293e-06	1.269e-05	1.148e-05	3.963e-06	0.000111	2.71e-05	4.456e-05	4.806e-05	3.697e-05	2.74	1.94	0.41	0	363.5	1	0.1	205.63	205.63	35	35.26	4.112	2.433	0.482	0.00274748	0.0393882	0.401105	0.0223571	0.215855	0.872282	90.24	106.5	116.94	43.9	180.4	150.4	25.3	75.78	59.27	99.05	74.21	High	High	High	High	High	High	High	High	High	High	High	High	n/a	n/a	Peak Found	High
	LEPGEAMFLK		0.00115273	0.000251606	1	1	306	Q66WM4	Mannose-6-phosphate isomerase OS=Neosartorya fumigata (strain ATCC MYA-4609 / Af293 / CBS 101355 / FGSC A1100) OX=330879 GN=pmi1 PE=2 SV=2 UPId=UP000002530 PPId=UP000002530	Q66WM4 [278-287]		Q66WM4	0	1134.59	132.2	84.4	99.3	166.9	149.7	178.8	127.3	136	81.3	67.3	99	117.7	7.8	5.3	49	98	24928573	18758320	27163637	46466111	43220908	42090989	27764121	29584103	1.44312e+07	1.31614e+07	23621785	29278553	1.22217e+06		10715480	27897390	3	3	3	3	3	3	3	3	3	3	3	3	1		3	3		High	High	High	High	High	2	2	2	2	2	1	0.5206	0.9556	0.5559	0.2373	0	0	0	0	0	1	1	1	1	1	567.797	567.797	567.797	567.797	567.797	0	0.74	0.74	0.64	0.64	0	0.00042	0.00042	0.00036	0.00036	87.6879	87.2084	87.2084	87.1584	87.4618	3.707e-05	2.207e-05	1.299e-05	2.575e-05	9.544e-06	0.0001124	0.0001223	5.789e-05	0.0001249	5.308e-05	1.18	1.95	0.52	0	509.8	1	0	237.37	237.37	45	88.21	1.205	0.75	0.177	0.627859	0.399392	0.0144017	0.95898	0.872145	0.10573	28.74	20.9	184.97	125	155.7	98	21.3	30.41	15.24	23.91	108.75	High	High	High	High	High	High	High	High	High	High	High	High	High	n/a	High	High
	AFCDLTGK	1xCarbamidomethyl [C3]	0.00257635	0.000474686	1	1	744	Q66WM4	Mannose-6-phosphate isomerase OS=Neosartorya fumigata (strain ATCC MYA-4609 / Af293 / CBS 101355 / FGSC A1100) OX=330879 GN=pmi1 PE=2 SV=2 UPId=UP000002530 PPId=UP000002530	Q66WM4 [443-450]		Q66WM4	0	911.429	101.8	17.9	138	138.6	78.9	114.8	265	221.7	63.3	55.6	153.9	119.9	8.5	12.5	13.2	96.6	2.65636e+07	5.49237e+06	5.22799e+07	5.34189e+07	3.15399e+07	3.74215e+07	8.00432e+07	6.67537e+07	1.55491e+07	1.50408e+07	5.08281e+07	41275788	1.84403e+06		4.00023e+06	3.8062e+07	9	6	9	9	9	8	9	9	9	9	9	9	2		4	8		High	High	High	High	High	2	2	2	2	2	1	0.3916	1	0.7942	0.561	0	0	0	0	0	1	1	1	1	1	456.218	456.218	456.218	456.218	456.218	0	-0.37	-0.12	-0.5	0.07	0	-0.00017	-5e-05	-0.00023	3e-05	48.9013	49.0169	48.8263	49.7098	49.189	4.232e-05	8.716e-05	4.333e-05	8.596e-05	2.828e-05	0.0001321	0.0006394	0.0004489	0.0006338	0.0001293	1.64	1.43	0.39	0	395.3	1	0.02	173.89	173.89	39	50.06	1.753	0.982	0.258	0.0933177	0.982977	0.0525428	0.406127	0.999975	0.288049	48.42	52.96	172.51	125.4	168.8	92.2	13.6	57.35	51.51	47.81	130.49	High	High	High	High	High	High	High	High	High	High	High	High	Peak Found	n/a	High	High
	PPVPLLR		0.00272258	0.000474686	1	1	336	Q66WM4	Mannose-6-phosphate isomerase OS=Neosartorya fumigata (strain ATCC MYA-4609 / Af293 / CBS 101355 / FGSC A1100) OX=330879 GN=pmi1 PE=2 SV=2 UPId=UP000002530 PPId=UP000002530	Q66WM4 [2-8]		Q66WM4	0	791.514	78.9	29.9	81.6	120.8	179.8	162.3	182.1	154.6	57.8	72.9	141.9	118.3	11	5.1	24.9	177.9	5.5228e+07	2.46562e+07	8.28542e+07	1.24783e+08	1.92573e+08	1.41781e+08	1.47431e+08	1.24819e+08	3.80626e+07	5.29248e+07	1.25637e+08	1.09228e+08	6.42705e+06	2321019	2.01738e+07	1.87986e+08	7	4	6	6	8	8	8	8	6	6	8	7	3	3	5	7		High	n/a	High	High	n/a	2		2	2		1		1	0.5438		0		0	0		1		1	1		396.261		396.26	396.26		0		-0.41	-0.83		0		-0.00016	-0.00033		68.6571		68.6076	68.5263		0.0002223		2.074e-05	7.746e-05		0.001015		0.0002001	0.0005972									259.32	259.32	28	69.85	2.255	1.306	0.227	0.00651934	0.266365	0.0265738	0.0480046	0.74114	0.172292	32.8	57.19	71.98	89	189.5	103.1	18.4	47.84	7.89	40	150.87	High	High	High	High	High	High	High	High	High	High	High	High	High	High	High	High
	FKDVDTLVDMLTYSYAPIAEQK	1xOxidation [M10]	0.00530555	0.00078021	1	1	3	Q66WM4	Mannose-6-phosphate isomerase OS=Neosartorya fumigata (strain ATCC MYA-4609 / Af293 / CBS 101355 / FGSC A1100) OX=330879 GN=pmi1 PE=2 SV=2 UPId=UP000002530 PPId=UP000002530	Q66WM4 [318-339]		Q66WM4	1	2563.26																																																	No Quan Values	High	n/a	n/a	n/a	n/a	3					1					0					1					855.093					0					0					118.686					7.148e-05					0.0002105																																				n/a	n/a	n/a	n/a	High	High	n/a	n/a	n/a	n/a	n/a	n/a	n/a	n/a	n/a	n/a
	TLFTSLMR		0.00628067	0.000862497	1	1	715	Q66WM4	Mannose-6-phosphate isomerase OS=Neosartorya fumigata (strain ATCC MYA-4609 / Af293 / CBS 101355 / FGSC A1100) OX=330879 GN=pmi1 PE=2 SV=2 UPId=UP000002530 PPId=UP000002530	Q66WM4 [202-209]		Q66WM4	0	968.523	82.5	67.7	87.5	106.3	183.8	176.7	149.9	112.3	103.1	96.8	85	94.8	35.4	43.9	37.9	136.5	26131710	2.5261e+07	4.01985e+07	49696487	8.91211e+07	6.98604e+07	54942918	4.10162e+07	30704557	3.17776e+07	3.40643e+07	3.96139e+07	9362103	9.08645e+06	1.39104e+07	65253092	3	5	4	3	4	4	3	4	3	4	5	4	3	5	4	3		High	High	High	High	High	2	2	2	2	2	1	0.0143	0.5714	0.5209	0.4069	0	0	0	0	0	1	1	1	1	1	484.765	484.767	484.765	484.766	484.765	0	2.86	0.06	0.43	-0.2	0	0.00139	3e-05	0.00021	-0.0001	92.6229	91.3063	91.9149	91.3562	92.0432	7.733e-05	5.132e-05	0.0001224	6.661e-05	8.611e-05	0.000233	0.0003686	0.001271	0.0004421	0.0004251	2.31	1.4	0.02	0	424.3	2	0.28	172.39	172.39	7	92.51	1.954	1.102	0.53	0.0485767	0.686919	0.30709	0.252454	0.981585	0.794192	35.25	24	33.96	88.4	169.4	99.7	42.5	18.52	20.82	7.87	76.99	High	High	High	High	High	High	High	High	High	High	High	High	High	High	High	High
	TLFTSLMR	1xOxidation [M7]	0.00964137	0.00121831	1	1	468	Q66WM4	Mannose-6-phosphate isomerase OS=Neosartorya fumigata (strain ATCC MYA-4609 / Af293 / CBS 101355 / FGSC A1100) OX=330879 GN=pmi1 PE=2 SV=2 UPId=UP000002530 PPId=UP000002530	Q66WM4 [202-209]		Q66WM4	0	984.518	57.6	67.2	90.9	117	147.7	154.8	106.1	87	110	154	115.5	118.2	36	60.5	54.2	123.3	5.00727e+06	6.88193e+06	1.14594e+07	1.50062e+07	1.96355e+07	1.6788e+07	1.06624e+07	8.72059e+06	8.98883e+06	1.38719e+07	1.26931e+07	13545924	2.60643e+06	3.43711e+06	5.45646e+06	1.61713e+07	10	9	10	10	12	12	10	10	10	12	12	12	7	10	10	11		High	Medium	High	Medium	High	2	2	2	2	2	1	0.1146	1	0.7	0.2689	0	0	0	0	0	1	1	1	1	1	492.763	492.762	492.762	492.762	492.763	0	-1.69	-0.69	-0.69	-0.12	0	-0.00083	-0.00034	-0.00034	-6e-05	74.7948	74.823	75.7093	75.7093	75.2893	9.305e-05	0.02153	0.007812	0.01217	0.0001965	0.0003009	0.3731	0.1392	0.1361	0.001788	1.19	0.96	0.11	0	141.6	39	3.6	155.67	155.67	4	77.75	1.639	1.557	0.749	0.274933	0.328666	0.734699	0.757729	0.811678	0.989253	70.48	42.74	34.02	82.8	132.6	123.8	60.7	31.87	26.35	16.08	55.46	High	High	High	High	High	High	High	High	High	High	High	High	High	High	High	High
	LEPGEAMFLK	1xOxidation [M7]	0.0112623	0.00136218	1	1	152	Q66WM4	Mannose-6-phosphate isomerase OS=Neosartorya fumigata (strain ATCC MYA-4609 / Af293 / CBS 101355 / FGSC A1100) OX=330879 GN=pmi1 PE=2 SV=2 UPId=UP000002530 PPId=UP000002530	Q66WM4 [278-287]		Q66WM4	0	1150.58	35.7	71.1	116.1	131.1	64.4	111	55.6	134	39	147.9	158.2	264.4	73.3	71.7	71.4	55.1	682898	1.60451e+06	3224792	3.70459e+06	1.88857e+06	2652665		2.95958e+06	703163	2.93651e+06	3831657	6.67849e+06				1.5921e+06	1	1	2	1	1	1		3	1	2	3	3				1		High	Low	n/a	Low	High	2	3		2	2	1	0.068		0.0674	0.1935	0	0		0	0	1	1		1	1	575.794	384.866		575.789	575.794	0	1739.67		-8.69	-0.11	0	0.66721		-0.005	-6e-05	73.4262	63.6493		74.4249	73.7325	0.0001021	0.3117		0.153	4.709e-05	0.0003308	0.9865		0.8108	0.0002567	1.55	1.04	0.08	0	352.3	7	21.8	135.9	135.9		74.31	1.263	1.658	0.787	0.765565	0.533686	0.702663	0.981438	0.941566	0.984405	49.34	34.89	66.48	90.9	84.6	153	71.6	49.1	41.05	60.44	12.63	High	High	High	High	High	High	High	High	High	High	High	High	High	n/a	High	High
	VGHESAAAK		0.0119828	0.00140889	1	1	5	Q66WM4	Mannose-6-phosphate isomerase OS=Neosartorya fumigata (strain ATCC MYA-4609 / Af293 / CBS 101355 / FGSC A1100) OX=330879 GN=pmi1 PE=2 SV=2 UPId=UP000002530 PPId=UP000002530	Q66WM4 [21-29]		Q66WM4	0	869.448					213.4	14.3	147.6	157.5	266.5	274	238	288.6										4719.68	45008.3	47895.2				100337										1	1	1				1						High	Low	Medium	n/a	Medium	2	2	2		2	1	0	1			0	0	0		0.0417	1	1	1		2	435.227	435.23	435.227		435.227	0	5.01	-0.75		-0.75	0	0.00218	-0.00032		-0.00032	14.8035	54.0258	14.9705		14.9705	0.0001075	0.4	0.03293		0.01176	0.0003447	1	0.581		0.1899	0.46	0.77	0	0	76.4	40	20.7			2	15.49	1000	1000		1e-17	1e-17		1.29097e-16	1.38778e-16		0	0			144.3	255.7			63.34	7.97		n/a	n/a	High	High	n/a	Peak Found	Peak Found	Peak Found	n/a	n/a	n/a	High	n/a	n/a	n/a	High
	MPPVPLLR		0.0165153	0.00189228	1	1	88	Q66WM4	Mannose-6-phosphate isomerase OS=Neosartorya fumigata (strain ATCC MYA-4609 / Af293 / CBS 101355 / FGSC A1100) OX=330879 GN=pmi1 PE=2 SV=2 UPId=UP000002530 PPId=UP000002530	Q66WM4 [1-8]		Q66WM4	0	922.554	116.8	30.4	121.1	145.9	129.5	106.3	178	163.3	62.9	48.2	135.7	103.5	1.7	78.4	41.6	136.7	2.02039e+06	620481	3.03946e+06	3727685	3.42885e+06	2.29545e+06	3.56233e+06	3.25832e+06	1.02329e+06	864430	2.97017e+06	2.36146e+06			835117	3.57104e+06	3	2	3	3	3	3	3	3	3	2	3	3			3	3		High	High	High	High	High	2	2	2	2	2	1	0.1685	1	0.5228	0.6541	0	0	0	0	0	1	1	1	1	1	461.781	461.78	461.78	461.78	461.781	0	-0.72	-1.57	-0.72	0.02	0	-0.00033	-0.00072	-0.00033	1e-05	88.453	88.556	88.5339	88.556	88.453	0.0001239	0.001377	0.00213	0.001344	5.585e-05	0.0004201	0.01484	0.01946	0.01373	0.000352	1.33	0.89	0.16	0	142.2	51	4.72	123.32	123.32	7	89.44	1.282	0.892	0.568	0.726303	0.705513	0.403948	0.975805	0.98441	0.873897	20.89	51.47	106	118.3	144.6	80.2	56.8	48.68	22.49	45.36	88.79	High	Peak Found	High	High	High	High	High	High	High	Peak Found	High	High	n/a	n/a	High	High
	TLLDMVQDNQALISQEVSER	1xOxidation [M5]	0.124349	0.00965135	1	1	3	Q66WM4	Mannose-6-phosphate isomerase OS=Neosartorya fumigata (strain ATCC MYA-4609 / Af293 / CBS 101355 / FGSC A1100) OX=330879 GN=pmi1 PE=2 SV=2 UPId=UP000002530 PPId=UP000002530	Q66WM4 [68-87]		Q66WM4	0	2305.13																																																	No Quan Values	High	n/a	n/a	n/a	Low	3				3	1				0	0				0	1				1	769.05				769.048	0				-1.58	0				-0.00121	115.577				139.941	0.0003349				0.08445	0.001837				0.7603	0.4																															n/a	n/a	n/a	High	n/a	n/a	n/a	n/a	n/a	High	n/a	n/a	n/a	n/a	n/a	High
A0A229WKX7	Secreted protein OS=Neosartorya fumigata OX=746128 GN=CDV57_03136 PE=4 SV=1 UPId=UP000215142 PPId=UP000002530	39	6638	6	5	0	104	12.1	8.32	Phospho [S65(100)]	0	1	1302.17	886.62	6265	95401	3787.07	0	45.152	6.22538e+08	2.06511e+09	5.8126e+08	6.03081e+08	7.41019e+08	5.36466e+08	4.85097e+08	6.91994e+08	5.6188e+08	7.3935e+08	4.71833e+08	4.87505e+08	1.0093e+09	2.98742e+09	2.93252e+09	8.96183e+08	5	6	4	4	4	4	4	4	4	5	4	4	6	6	6	4	High	High	High	High	High	High	High	High	High	High	High	High	High	High	High	High						A0A229WKX7
	Sequence	Modifications	Qvality PEP	Qvality q-value	# Protein Groups	# Proteins	# PSMs	Master Protein Accessions	Master Protein Descriptions	Positions in Master Proteins	Modifications in Master Proteins	Protein Accessions	# Missed Cleavages	Theo. MH+ [Da]	Abundances (Scaled): F1: Sample, 1, CEA17	Abundances (Scaled): F2: Sample, 2, CEA17	Abundances (Scaled): F3: Sample, 3, CEA17	Abundances (Scaled): F4: Sample, 4, CEA17	Abundances (Scaled): F5: Sample, 1, dclAB	Abundances (Scaled): F6: Sample, 2, dclAB	Abundances (Scaled): F7: Sample, 3, dclAB	Abundances (Scaled): F8: Sample, 4, dclAB	Abundances (Scaled): F9: Sample, 1, ppdAB	Abundances (Scaled): F10: Sample, 2, ppdAB	Abundances (Scaled): F11: Sample, 3, ppdAB	Abundances (Scaled): F12: Sample, 4, ppdAB	Abundances (Scaled): F13: Sample, 1, rrpAB	Abundances (Scaled): F14: Sample, 2, rrpAB	Abundances (Scaled): F15: Sample, 3, rrpAB	Abundances (Scaled): F16: Sample, 4, rrpAB	Abundance: F1: Sample, 1, CEA17	Abundance: F2: Sample, 2, CEA17	Abundance: F3: Sample, 3, CEA17	Abundance: F4: Sample, 4, CEA17	Abundance: F5: Sample, 1, dclAB	Abundance: F6: Sample, 2, dclAB	Abundance: F7: Sample, 3, dclAB	Abundance: F8: Sample, 4, dclAB	Abundance: F9: Sample, 1, ppdAB	Abundance: F10: Sample, 2, ppdAB	Abundance: F11: Sample, 3, ppdAB	Abundance: F12: Sample, 4, ppdAB	Abundance: F13: Sample, 1, rrpAB	Abundance: F14: Sample, 2, rrpAB	Abundance: F15: Sample, 3, rrpAB	Abundance: F16: Sample, 4, rrpAB	Abundances Count: F1: Sample, 1, CEA17	Abundances Count: F2: Sample, 2, CEA17	Abundances Count: F3: Sample, 3, CEA17	Abundances Count: F4: Sample, 4, CEA17	Abundances Count: F5: Sample, 1, dclAB	Abundances Count: F6: Sample, 2, dclAB	Abundances Count: F7: Sample, 3, dclAB	Abundances Count: F8: Sample, 4, dclAB	Abundances Count: F9: Sample, 1, ppdAB	Abundances Count: F10: Sample, 2, ppdAB	Abundances Count: F11: Sample, 3, ppdAB	Abundances Count: F12: Sample, 4, ppdAB	Abundances Count: F13: Sample, 1, rrpAB	Abundances Count: F14: Sample, 2, rrpAB	Abundances Count: F15: Sample, 3, rrpAB	Abundances Count: F16: Sample, 4, rrpAB	Quan Info	Confidence (by Search Engine): CHIMERYS Identification	Confidence (by Search Engine): Comet	Confidence (by Search Engine): Mascot	Confidence (by Search Engine): MS Amanda 2.0	Confidence (by Search Engine): Sequest HT	Charge (by Search Engine): CHIMERYS Identification	Charge (by Search Engine): Comet	Charge (by Search Engine): Mascot	Charge (by Search Engine): MS Amanda 2.0	Charge (by Search Engine): Sequest HT	DeltaScore (by Search Engine): CHIMERYS Identification	DeltaScore (by Search Engine): Comet	DeltaScore (by Search Engine): Mascot	DeltaScore (by Search Engine): MS Amanda 2.0	DeltaScore (by Search Engine): Sequest HT	DeltaCn (by Search Engine): CHIMERYS Identification	DeltaCn (by Search Engine): Comet	DeltaCn (by Search Engine): Mascot	DeltaCn (by Search Engine): MS Amanda 2.0	DeltaCn (by Search Engine): Sequest HT	Rank (by Search Engine): CHIMERYS Identification	Rank (by Search Engine): Comet	Rank (by Search Engine): Mascot	Rank (by Search Engine): MS Amanda 2.0	Rank (by Search Engine): Sequest HT	m/z [Da] (by Search Engine): CHIMERYS Identification	m/z [Da] (by Search Engine): Comet	m/z [Da] (by Search Engine): Mascot	m/z [Da] (by Search Engine): MS Amanda 2.0	m/z [Da] (by Search Engine): Sequest HT	DeltaM [ppm] (by Search Engine): CHIMERYS Identification	DeltaM [ppm] (by Search Engine): Comet	DeltaM [ppm] (by Search Engine): Mascot	DeltaM [ppm] (by Search Engine): MS Amanda 2.0	DeltaM [ppm] (by Search Engine): Sequest HT	Deltam/z [Da] (by Search Engine): CHIMERYS Identification	Deltam/z [Da] (by Search Engine): Comet	Deltam/z [Da] (by Search Engine): Mascot	Deltam/z [Da] (by Search Engine): MS Amanda 2.0	Deltam/z [Da] (by Search Engine): Sequest HT	RT [min] (by Search Engine): CHIMERYS Identification	RT [min] (by Search Engine): Comet	RT [min] (by Search Engine): Mascot	RT [min] (by Search Engine): MS Amanda 2.0	RT [min] (by Search Engine): Sequest HT	Percolator q-Value (by Search Engine): CHIMERYS Identification	Percolator q-Value (by Search Engine): Comet	Percolator q-Value (by Search Engine): Mascot	Percolator q-Value (by Search Engine): MS Amanda 2.0	Percolator q-Value (by Search Engine): Sequest HT	Percolator PEP (by Search Engine): CHIMERYS Identification	Percolator PEP (by Search Engine): Comet	Percolator PEP (by Search Engine): Mascot	Percolator PEP (by Search Engine): MS Amanda 2.0	Percolator PEP (by Search Engine): Sequest HT	XCorr (by Search Engine): Sequest HT	Comet XCorr (by Search Engine): Comet	Comet DeltaCn Score (by Search Engine): Comet	Comet DeltaCnStar Score (by Search Engine): Comet	Comet SpScore Score (by Search Engine): Comet	Comet SpRank Score (by Search Engine): Comet	Comet Expect Score (by Search Engine): Comet	Amanda Score (by Search Engine): MS Amanda 2.0	CharmeRT Combined Score (by Search Engine): MS Amanda 2.0	Ions Score (by Search Engine): Mascot	Top Apex RT [min]	Abundance Ratio: (dclAB) / (CEA17)	Abundance Ratio: (ppdAB) / (CEA17)	Abundance Ratio: (rrpAB) / (CEA17)	Abundance Ratio P-Value: (dclAB) / (CEA17)	Abundance Ratio P-Value: (ppdAB) / (CEA17)	Abundance Ratio P-Value: (rrpAB) / (CEA17)	Abundance Ratio Adj. P-Value: (dclAB) / (CEA17)	Abundance Ratio Adj. P-Value: (ppdAB) / (CEA17)	Abundance Ratio Adj. P-Value: (rrpAB) / (CEA17)	Abundance Ratio Variability [%]: (dclAB) / (CEA17)	Abundance Ratio Variability [%]: (ppdAB) / (CEA17)	Abundance Ratio Variability [%]: (rrpAB) / (CEA17)	Abundances (Grouped): CEA17	Abundances (Grouped): dclAB	Abundances (Grouped): ppdAB	Abundances (Grouped): rrpAB	Abundances (Grouped) CV [%]: CEA17	Abundances (Grouped) CV [%]: dclAB	Abundances (Grouped) CV [%]: ppdAB	Abundances (Grouped) CV [%]: rrpAB	Found in Sample: F1: Sample, 1, CEA17	Found in Sample: F2: Sample, 2, CEA17	Found in Sample: F3: Sample, 3, CEA17	Found in Sample: F4: Sample, 4, CEA17	Found in Sample: F5: Sample, 1, dclAB	Found in Sample: F6: Sample, 2, dclAB	Found in Sample: F7: Sample, 3, dclAB	Found in Sample: F8: Sample, 4, dclAB	Found in Sample: F9: Sample, 1, ppdAB	Found in Sample: F10: Sample, 2, ppdAB	Found in Sample: F11: Sample, 3, ppdAB	Found in Sample: F12: Sample, 4, ppdAB	Found in Sample: F13: Sample, 1, rrpAB	Found in Sample: F14: Sample, 2, rrpAB	Found in Sample: F15: Sample, 3, rrpAB	Found in Sample: F16: Sample, 4, rrpAB
	MGNYRSNEHVEYICQYK	1xCarbamidomethyl [C14]; 1xPhospho [S6(100)]	2.58816e-05	3.34147e-05	1	1	26	A0A229WKX7	Secreted protein OS=Neosartorya fumigata OX=746128 GN=CDV57_03136 PE=4 SV=1 UPId=UP000215142 PPId=UP000002530	A0A229WKX7 [60-76]	A0A229WKX7 1xPhospho [S65(100)]	A0A229WKX7	1	2270.94	27.2	236.2	52.1	68.3					32.1	22.6	20.9	13.3	64.7	624.2	283.6	154.7	169776	1.73577e+06								146167			336854	2543993	2.05049e+06		1	3								1			1	3	2			n/a	n/a	n/a	n/a	High					3					0.0387					0					1					757.65					-0.08					-6e-05					60.3366					9.175e-07					1.363e-07	3.62										61.89	0.001	0.28	2.507	1e-17	0.0342619	0.303833	1.29097e-16	0.194077	0.791505	0	88.97	11.2	82		29.9	288	99.02		34.73	87.05	High	High	n/a	n/a	High	n/a	High	High	n/a	High	n/a	n/a	High	High	High	n/a
	SNEHVEYICQYK	1xCarbamidomethyl [C9]	1.40914e-07	3.34147e-05	1	1	3317	A0A229WKX7	Secreted protein OS=Neosartorya fumigata OX=746128 GN=CDV57_03136 PE=4 SV=1 UPId=UP000215142 PPId=UP000002530	A0A229WKX7 [65-76]		A0A229WKX7	0	1569.7	72.6	179.8	42.3	41.5	44.4	35	45.9	66.1	45.7	64.7	43.6	40.6	114	445.2	262.3	56.2	3.93222e+08	1.14768e+09	3.32545e+08	3.31813e+08	3.68481e+08	2.36859e+08	2.87958e+08	4.13013e+08	2.32735e+08	3.63371e+08	2.98767e+08	2.90345e+08	5.14973e+08	1.57579e+09	1.64698e+09	4.59632e+08	23	22	15	19	19	19	17	18	16	20	14	13	24	35	29	15		High	High	High	High	High	2	2	2	2	2	1	0.8388	1	0.8986	0.9231	0	0	0	0	0	1	1	1	1	1	785.354	785.353	785.354	785.353	785.353	-0.17	-1.28	-0.01	-1.28	-1.28	-0.00013	-0.001	-1e-05	-0.001	-0.001	46.6009	46.5978	46.7945	46.5978	46.5978	1.102e-06	1.293e-06	2.047e-06	1.521e-06	4.872e-07	2.878e-07	2.982e-09	1.528e-08	2.942e-08	7.728e-11	3.51	3.66	0.84	0	934.2	1	0	436	436	58	46.9	0.815	0.785	1.971	0.617159	0.357873	0.168053	0.957106	0.838504	0.602378	60.8	36.05	42.16	69.7	56.8	56.1	217.4	77.89	27.3	22.39	79.19	High	High	High	High	High	High	High	High	High	High	High	High	High	High	High	High
	NSQIPYYR		0.00090905	0.000186608	1	1	1606	A0A229WKX7	Secreted protein OS=Neosartorya fumigata OX=746128 GN=CDV57_03136 PE=4 SV=1 UPId=UP000215142 PPId=UP000002530	A0A229WKX7 [44-51]		A0A229WKX7	0	1040.52	52.5	175.4	38.4	41.9	54.5	56.8	31.1	48.9	75.4	82.7	29.4	31.9	122	472	222.6	64.4	1.62601e+08	6.40618e+08	1.72672e+08	1.91706e+08	258701809	2.19592e+08	1.11497e+08	1.74978e+08	2.19928e+08	2.65694e+08	115313783	1.30577e+08	3.15531e+08	9.55894e+08	799539581	3.01219e+08	16	22	13	15	14	18	14	14	17	19	13	15	21	20	20	12		High	High	High	High	High	2	2	2	2	2	1	0.3271	1	0.7741	0.5551	0	0	0	0	0	1	1	1	1	1	520.762	520.762	520.762	520.762	520.762	0.24	1.27	-0.09	0.22	-0.04	0.00013	0.00066	-5e-05	0.00011	-2e-05	53.1496	53.0268	53.3484	53.1582	52.0122	2.125e-05	5.367e-05	1.819e-05	6.063e-05	3.762e-05	6.051e-05	0.0003876	0.0001594	0.0003909	0.0001329	2.45	1.07	0.32	0	240.8	2	0.72	176.46	176.46	41	53.51	0.917	0.764	2.501	0.937794	0.369384	0.0535947	0.995019	0.848801	0.29199	25.75	34.91	34.2	60	66.1	62.8	211	85.48	24.32	51.23	81.78	High	High	High	High	High	High	High	High	High	High	High	High	High	High	High	High
	TGNNWWVK		0.00178933	0.000401769	1	1	652	A0A229WKX7	Secreted protein OS=Neosartorya fumigata OX=746128 GN=CDV57_03136 PE=4 SV=1 UPId=UP000215142 PPId=UP000002530	A0A229WKX7 [81-88]		A0A229WKX7	0	1004.49	43.8	152	34.4	35	49.2	42.1	48.8	59.1	76.6	70.2	30	33.2	140.5	451.9	274	59.1	6.56973e+07	268589749	7.49357e+07	7.7537e+07	1.13031e+08	7.88319e+07	8.46516e+07	102324118	1.08132e+08	109199391	5.69898e+07	6.57182e+07	175847238	4.4302e+08	476394718	133786437	4	4	4	5	4	4	4	4	4	4	4	4	4	5	4	4		High	High	High	High	High	2	2	2	2	2	1	0.4286	1	0.6855	0.5955	0	0	0	0	0	1	1	1	1	1	502.751	502.752	502.751	502.751	502.751	0	0.93	0.4	-0.01	0.62	0	0.00047	0.0002	0	0.00031	64.5056	65.9714	65.3687	65.8614	66.2012	4.904e-05	2.676e-05	1.654e-05	3.308e-05	1.806e-05	0.0001473	0.0001812	0.0001059	0.0001559	8.644e-05	1.78	1.54	0.43	0	371.9	2	0.11	239.93	239.93	38	66.11	1.262	0.91	3.089	0.441521	0.750427	0.0491781	0.899659	0.990153	0.274372	34.19	38.74	36.49	47.1	58.9	58.1	235.9	86.38	14.09	46.28	74.2	High	High	High	High	High	High	High	High	High	High	High	High	High	High	High	High
	YPCDGSDK	1xCarbamidomethyl [C3]	0.00189209	0.000430687	1	1	1018	A0A229WKX7	Secreted protein OS=Neosartorya fumigata OX=746128 GN=CDV57_03136 PE=4 SV=1 UPId=UP000215142 PPId=UP000002530	A0A229WKX7 [52-59]		A0A229WKX7	0	941.367	35.4	207.1	31.8	57.2	21.9	39.5	35.7	60.7	48.1	37.8	25.1	27.3	102.4	591.2	236.2	42.7	847915	5.8528e+06	1.10739e+06	2.02529e+06	805539	1.18251e+06	990438	1.67864e+06	1.08475e+06	938968	762795	865200	2.04855e+06	9.26729e+06	6.56848e+06	1.54551e+06	11	10	11	9	7	8	7	8	9	9	12	9	12	9	11	10		High	High	High	High	High	2	2	2	2	2	1	0.7162	1	0.8786	0.9206	0	0	0	0	0	1	1	1	1	1	471.187	471.187	471.187	471.187	471.187	0	-0.41	-0.08	-0.41	-0.12	0	-0.00019	-4e-05	-0.00019	-6e-05	18.6797	15.3654	18.8491	15.3654	15.9498	5.369e-05	2.864e-05	1.654e-05	3.456e-05	4.872e-07	0.0001595	0.0001923	0.0001155	0.0001727	5.453e-06	0.63	1.48	0.72	0	414.5	1	0.06	241.53	241.53	39	16.62	0.811	0.615	2.875	0.720871	0.313059	0.265077	0.975211	0.794739	0.751475	43.3	61.79	55.41	66.6	55.6	47.6	230.3	100.86	40.63	30.5	101.09	High	High	High	High	High	High	High	High	High	High	High	High	High	High	High	High
	MGNYRSNEHVEYICQYK	1xCarbamidomethyl [C14]; 1xOxidation [M1]; 1xPhospho [S6(100)]	0.0135935	0.00167437	1	1	19	A0A229WKX7	Secreted protein OS=Neosartorya fumigata OX=746128 GN=CDV57_03136 PE=4 SV=1 UPId=UP000215142 PPId=UP000002530	A0A229WKX7 [60-76]	A0A229WKX7 1xPhospho [S65(100)]	A0A229WKX7	1	2286.93	52.6	138.3	67	110.7					26.5	31.6	35.3	48.1	173.5	358.2	218.1	340.1		633271											562597	909459	982479			3											3	3	3			n/a	n/a	n/a	n/a	High					3					0.506					0					1					762.982					0.4					0.00031					55.584					3.762e-05					0.0001313	2.51										56.23	0.001	0.468	3.164	1e-17	0.149334	0.213118	1.29097e-16	0.544867	0.68072	0	13.94	5.42	87.9		34.1	278	42.85		26.11	33.28	n/a	High	n/a	n/a	n/a	n/a	n/a	n/a	n/a	n/a	n/a	n/a	High	High	High	n/a
E9R7B2	RNA-binding La domain protein OS=Neosartorya fumigata (strain ATCC MYA-4609 / Af293 / CBS 101355 / FGSC A1100) OX=330879 GN=AFUA_1G12590 PE=4 SV=1 UPId=UP000002530 PPId=UP000002530	58	6628	23	22	0	398	44.5	7.9		0	0	1061.69	1685.21	10690	190149	4249.49	0	201.961	3.19212e+08	2.45119e+08	3.46444e+08	3.33351e+08	4.04461e+08	3.17389e+08	3.18573e+08	3.31838e+08	2.14986e+08	2.88707e+08	4.11015e+08	3.65391e+08	1.86803e+08	1.08824e+08	2.05305e+08	3.93292e+08	16	16	16	15	17	16	18	17	15	14	17	15	13	9	13	16	High	High	High	High	High	High	High	High	High	High	High	High	High	High	High	High	RNA metabolism OR transcription;other metabolic processes;other biological processes	cytosol;nucleus;other cell component	nucleic acid binding activity	Pf00076, Pf05383	3510459	afm:AFUA_1G12590; E9R7B2
