## Supplementary material for "Disruption of the *Aspergillus fumigatus* RNA interference machinery alters the conidial transcriptome": Dataset_S4 (part 83 of 194)

### Sheet: Peptides (continued)
Accession	Description	Coverage [%]	# PSMs	# Peptides	# Unique Peptides	# Razor Peptides	# AAs	MW [kDa]	calc. pI	Modifications	Acetyl (N-term) Count	Phospho (S; T; Y) Count	Score CHIMERYS Identification: CHIMERYS Identification	Score Comet: Comet	Score Mascot: Mascot	Score MS Amanda 2.0: MS Amanda 2.0	Score Sequest HT: Sequest HT	Exp. q-value: Combined	Sum PEP Score	Abundance: F1: Sample, 1, CEA17	Abundance: F2: Sample, 2, CEA17	Abundance: F3: Sample, 3, CEA17	Abundance: F4: Sample, 4, CEA17	Abundance: F5: Sample, 1, dclAB	Abundance: F6: Sample, 2, dclAB	Abundance: F7: Sample, 3, dclAB	Abundance: F8: Sample, 4, dclAB	Abundance: F9: Sample, 1, ppdAB	Abundance: F10: Sample, 2, ppdAB	Abundance: F11: Sample, 3, ppdAB	Abundance: F12: Sample, 4, ppdAB	Abundance: F13: Sample, 1, rrpAB	Abundance: F14: Sample, 2, rrpAB	Abundance: F15: Sample, 3, rrpAB	Abundance: F16: Sample, 4, rrpAB	Abundances Count: F1: Sample, 1, CEA17	Abundances Count: F2: Sample, 2, CEA17	Abundances Count: F3: Sample, 3, CEA17	Abundances Count: F4: Sample, 4, CEA17	Abundances Count: F5: Sample, 1, dclAB	Abundances Count: F6: Sample, 2, dclAB	Abundances Count: F7: Sample, 3, dclAB	Abundances Count: F8: Sample, 4, dclAB	Abundances Count: F9: Sample, 1, ppdAB	Abundances Count: F10: Sample, 2, ppdAB	Abundances Count: F11: Sample, 3, ppdAB	Abundances Count: F12: Sample, 4, ppdAB	Abundances Count: F13: Sample, 1, rrpAB	Abundances Count: F14: Sample, 2, rrpAB	Abundances Count: F15: Sample, 3, rrpAB	Abundances Count: F16: Sample, 4, rrpAB	Found in Sample: F1: Sample, 1, CEA17	Found in Sample: F2: Sample, 2, CEA17	Found in Sample: F3: Sample, 3, CEA17	Found in Sample: F4: Sample, 4, CEA17	Found in Sample: F5: Sample, 1, dclAB	Found in Sample: F6: Sample, 2, dclAB	Found in Sample: F7: Sample, 3, dclAB	Found in Sample: F8: Sample, 4, dclAB	Found in Sample: F9: Sample, 1, ppdAB	Found in Sample: F10: Sample, 2, ppdAB	Found in Sample: F11: Sample, 3, ppdAB	Found in Sample: F12: Sample, 4, ppdAB	Found in Sample: F13: Sample, 1, rrpAB	Found in Sample: F14: Sample, 2, rrpAB	Found in Sample: F15: Sample, 3, rrpAB	Found in Sample: F16: Sample, 4, rrpAB	Biological Process	Cellular Component	Molecular Function	Pfam IDs	Entrez Gene ID	Gene ID
	Sequence	Modifications	Qvality PEP	Qvality q-value	# Protein Groups	# Proteins	# PSMs	Master Protein Accessions	Master Protein Descriptions	Positions in Master Proteins	Modifications in Master Proteins	Protein Accessions	# Missed Cleavages	Theo. MH+ [Da]	Abundances (Scaled): F1: Sample, 1, CEA17	Abundances (Scaled): F2: Sample, 2, CEA17	Abundances (Scaled): F3: Sample, 3, CEA17	Abundances (Scaled): F4: Sample, 4, CEA17	Abundances (Scaled): F5: Sample, 1, dclAB	Abundances (Scaled): F6: Sample, 2, dclAB	Abundances (Scaled): F7: Sample, 3, dclAB	Abundances (Scaled): F8: Sample, 4, dclAB	Abundances (Scaled): F9: Sample, 1, ppdAB	Abundances (Scaled): F10: Sample, 2, ppdAB	Abundances (Scaled): F11: Sample, 3, ppdAB	Abundances (Scaled): F12: Sample, 4, ppdAB	Abundances (Scaled): F13: Sample, 1, rrpAB	Abundances (Scaled): F14: Sample, 2, rrpAB	Abundances (Scaled): F15: Sample, 3, rrpAB	Abundances (Scaled): F16: Sample, 4, rrpAB	Abundance: F1: Sample, 1, CEA17	Abundance: F2: Sample, 2, CEA17	Abundance: F3: Sample, 3, CEA17	Abundance: F4: Sample, 4, CEA17	Abundance: F5: Sample, 1, dclAB	Abundance: F6: Sample, 2, dclAB	Abundance: F7: Sample, 3, dclAB	Abundance: F8: Sample, 4, dclAB	Abundance: F9: Sample, 1, ppdAB	Abundance: F10: Sample, 2, ppdAB	Abundance: F11: Sample, 3, ppdAB	Abundance: F12: Sample, 4, ppdAB	Abundance: F13: Sample, 1, rrpAB	Abundance: F14: Sample, 2, rrpAB	Abundance: F15: Sample, 3, rrpAB	Abundance: F16: Sample, 4, rrpAB	Abundances Count: F1: Sample, 1, CEA17	Abundances Count: F2: Sample, 2, CEA17	Abundances Count: F3: Sample, 3, CEA17	Abundances Count: F4: Sample, 4, CEA17	Abundances Count: F5: Sample, 1, dclAB	Abundances Count: F6: Sample, 2, dclAB	Abundances Count: F7: Sample, 3, dclAB	Abundances Count: F8: Sample, 4, dclAB	Abundances Count: F9: Sample, 1, ppdAB	Abundances Count: F10: Sample, 2, ppdAB	Abundances Count: F11: Sample, 3, ppdAB	Abundances Count: F12: Sample, 4, ppdAB	Abundances Count: F13: Sample, 1, rrpAB	Abundances Count: F14: Sample, 2, rrpAB	Abundances Count: F15: Sample, 3, rrpAB	Abundances Count: F16: Sample, 4, rrpAB	Quan Info	Confidence (by Search Engine): CHIMERYS Identification	Confidence (by Search Engine): Comet	Confidence (by Search Engine): Mascot	Confidence (by Search Engine): MS Amanda 2.0	Confidence (by Search Engine): Sequest HT	Charge (by Search Engine): CHIMERYS Identification	Charge (by Search Engine): Comet	Charge (by Search Engine): Mascot	Charge (by Search Engine): MS Amanda 2.0	Charge (by Search Engine): Sequest HT	DeltaScore (by Search Engine): CHIMERYS Identification	DeltaScore (by Search Engine): Comet	DeltaScore (by Search Engine): Mascot	DeltaScore (by Search Engine): MS Amanda 2.0	DeltaScore (by Search Engine): Sequest HT	DeltaCn (by Search Engine): CHIMERYS Identification	DeltaCn (by Search Engine): Comet	DeltaCn (by Search Engine): Mascot	DeltaCn (by Search Engine): MS Amanda 2.0	DeltaCn (by Search Engine): Sequest HT	Rank (by Search Engine): CHIMERYS Identification	Rank (by Search Engine): Comet	Rank (by Search Engine): Mascot	Rank (by Search Engine): MS Amanda 2.0	Rank (by Search Engine): Sequest HT	m/z [Da] (by Search Engine): CHIMERYS Identification	m/z [Da] (by Search Engine): Comet	m/z [Da] (by Search Engine): Mascot	m/z [Da] (by Search Engine): MS Amanda 2.0	m/z [Da] (by Search Engine): Sequest HT	DeltaM [ppm] (by Search Engine): CHIMERYS Identification	DeltaM [ppm] (by Search Engine): Comet	DeltaM [ppm] (by Search Engine): Mascot	DeltaM [ppm] (by Search Engine): MS Amanda 2.0	DeltaM [ppm] (by Search Engine): Sequest HT	Deltam/z [Da] (by Search Engine): CHIMERYS Identification	Deltam/z [Da] (by Search Engine): Comet	Deltam/z [Da] (by Search Engine): Mascot	Deltam/z [Da] (by Search Engine): MS Amanda 2.0	Deltam/z [Da] (by Search Engine): Sequest HT	RT [min] (by Search Engine): CHIMERYS Identification	RT [min] (by Search Engine): Comet	RT [min] (by Search Engine): Mascot	RT [min] (by Search Engine): MS Amanda 2.0	RT [min] (by Search Engine): Sequest HT	Percolator q-Value (by Search Engine): CHIMERYS Identification	Percolator q-Value (by Search Engine): Comet	Percolator q-Value (by Search Engine): Mascot	Percolator q-Value (by Search Engine): MS Amanda 2.0	Percolator q-Value (by Search Engine): Sequest HT	Percolator PEP (by Search Engine): CHIMERYS Identification	Percolator PEP (by Search Engine): Comet	Percolator PEP (by Search Engine): Mascot	Percolator PEP (by Search Engine): MS Amanda 2.0	Percolator PEP (by Search Engine): Sequest HT	XCorr (by Search Engine): Sequest HT	Comet XCorr (by Search Engine): Comet	Comet DeltaCn Score (by Search Engine): Comet	Comet DeltaCnStar Score (by Search Engine): Comet	Comet SpScore Score (by Search Engine): Comet	Comet SpRank Score (by Search Engine): Comet	Comet Expect Score (by Search Engine): Comet	Amanda Score (by Search Engine): MS Amanda 2.0	CharmeRT Combined Score (by Search Engine): MS Amanda 2.0	Ions Score (by Search Engine): Mascot	Top Apex RT [min]	Abundance Ratio: (dclAB) / (CEA17)	Abundance Ratio: (ppdAB) / (CEA17)	Abundance Ratio: (rrpAB) / (CEA17)	Abundance Ratio P-Value: (dclAB) / (CEA17)	Abundance Ratio P-Value: (ppdAB) / (CEA17)	Abundance Ratio P-Value: (rrpAB) / (CEA17)	Abundance Ratio Adj. P-Value: (dclAB) / (CEA17)	Abundance Ratio Adj. P-Value: (ppdAB) / (CEA17)	Abundance Ratio Adj. P-Value: (rrpAB) / (CEA17)	Abundance Ratio Variability [%]: (dclAB) / (CEA17)	Abundance Ratio Variability [%]: (ppdAB) / (CEA17)	Abundance Ratio Variability [%]: (rrpAB) / (CEA17)	Abundances (Grouped): CEA17	Abundances (Grouped): dclAB	Abundances (Grouped): ppdAB	Abundances (Grouped): rrpAB	Abundances (Grouped) CV [%]: CEA17	Abundances (Grouped) CV [%]: dclAB	Abundances (Grouped) CV [%]: ppdAB	Abundances (Grouped) CV [%]: rrpAB	Found in Sample: F1: Sample, 1, CEA17	Found in Sample: F2: Sample, 2, CEA17	Found in Sample: F3: Sample, 3, CEA17	Found in Sample: F4: Sample, 4, CEA17	Found in Sample: F5: Sample, 1, dclAB	Found in Sample: F6: Sample, 2, dclAB	Found in Sample: F7: Sample, 3, dclAB	Found in Sample: F8: Sample, 4, dclAB	Found in Sample: F9: Sample, 1, ppdAB	Found in Sample: F10: Sample, 2, ppdAB	Found in Sample: F11: Sample, 3, ppdAB	Found in Sample: F12: Sample, 4, ppdAB	Found in Sample: F13: Sample, 1, rrpAB	Found in Sample: F14: Sample, 2, rrpAB	Found in Sample: F15: Sample, 3, rrpAB	Found in Sample: F16: Sample, 4, rrpAB
	FDPSTLEVTDNHDEIRK		1.01147e-07	3.34147e-05	1	1	491	E9R7B2	RNA-binding La domain protein OS=Neosartorya fumigata (strain ATCC MYA-4609 / Af293 / CBS 101355 / FGSC A1100) OX=330879 GN=AFUA_1G12590 PE=4 SV=1 UPId=UP000002530 PPId=UP000002530	E9R7B2 [100-116]		E9R7B2	1	2015.97	146.6	64.5	88.1	80.3	100.3	73.5	110.6	96	64.6	224.4	129.2	150.4	62.8	56.4	36.7	115.5	30791965	1.596e+07	26878566	2.49147e+07	3.22634e+07	1.92864e+07	26881333	2.32748e+07	1.27703e+07	4.88839e+07	34331313	41698141	1.10179e+07		8.95129e+06	3.66528e+07	6	6	6	6	6	6	6	6	5	6	6	6	5		4	6		High	High	High	High	High	3	3	3	3	3	1	0.5493	1	0.7983	0.6523	0	0	0	0	0	1	1	1	1	1	672.661	672.661	672.661	672.661	672.66	0.1	0.24	0.24	0.24	-0.19	7e-05	0.00016	0.00016	0.00016	-0.00012	69.1111	68.6047	68.6047	68.6047	69.0669	1.102e-06	1.293e-06	2.047e-06	1.521e-06	4.872e-07	6.295e-07	4.547e-11	1.25e-07	2.519e-09	2.167e-10	3.48	3.04	0.55	0	704.8	1	0	379.72	379.72	22	69.79	1.168	1.657	0.612	0.595231	0.129281	0.497389	0.951718	0.497713	0.926362	7.28	64.09	66.48	88.3	103	146.3	62.5	37.78	16.44	46.33	49.59	High	High	High	High	High	High	High	High	High	High	High	High	High	n/a	High	High
	FDPSTLEVTDNHDEIR		3.29265e-09	3.34147e-05	1	1	662	E9R7B2	RNA-binding La domain protein OS=Neosartorya fumigata (strain ATCC MYA-4609 / Af293 / CBS 101355 / FGSC A1100) OX=330879 GN=AFUA_1G12590 PE=4 SV=1 UPId=UP000002530 PPId=UP000002530	E9R7B2 [100-115]		E9R7B2	0	1887.87	203.6	49.2	134	114.7	56.2	27.8	101	149	39.1	180.2	201.8	112.9	118.8	5	75.4	31.4	2.67739e+07	7.63239e+06	2.55735e+07	2.22684e+07	1.13137e+07	4.56642e+06	1.53699e+07	2.2609e+07	4.83456e+06	2.45847e+07	3.35758e+07	1.95964e+07	1.30342e+07	428997	1.15055e+07	6.24483e+06	6	3	6	6	6	4	6	6	4	6	6	6	6	3	3	4		High	High	High	High	High	3	3	3	3	3	1	0.6796	1	0.8321	0.7846	0	0	0	0	0	1	1	1	1	1	629.962	629.963	629.963	629.963	629.963	0	1.24	1.24	1.24	1.5	0	0.00078	0.00078	0.00078	0.00095	82.4053	81.6849	81.6849	81.6849	82.0496	1.102e-06	1.293e-06	2.047e-06	1.521e-06	4.872e-07	8.245e-08	3.385e-13	4.137e-09	1.925e-11	5.893e-15	3.76	3.62	0.68	0	1177.1	1	0	497.97	497.97	53	82.92	0.652	1.218	0.393	0.302777	0.585272	0.260682	0.788655	0.957678	0.746417	48.43	79.99	56.3	126.9	77.1	146.1	49.9	50.66	63.53	55.02	86.78	High	High	High	High	High	High	High	High	High	High	High	High	High	High	High	High
	GEAGEAPKPSEQPTEDK		4.30531e-07	3.34147e-05	1	1	53	E9R7B2	RNA-binding La domain protein OS=Neosartorya fumigata (strain ATCC MYA-4609 / Af293 / CBS 101355 / FGSC A1100) OX=330879 GN=AFUA_1G12590 PE=4 SV=1 UPId=UP000002530 PPId=UP000002530	E9R7B2 [31-47]		E9R7B2	0	1769.82	148.2	62.7	104.9	101.1	1.9	84.2	108.8	175.5	63	177.8	225.4	134.7	103.9	2.7	52.4	52.8	1.8679e+06	931411	1.91812e+06	1880822	36000.5		1.58605e+06	2.5524e+06		2323984	3.59386e+06	2.23928e+06	1.09292e+06	22196.3	766414		1	1	1	1	1		4	3		1	4	3	1	2	1			High	High	High	High	High	3	3	3	3	3	1	0.6017	1	0.8069	0.7844	0	0	0	0	0	1	1	1	1	1	590.611	590.611	590.611	590.611	590.611	0.23	0.23	0.23	0.23	0.23	0.00014	0.00014	0.00014	0.00014	0.00014	23.9147	23.9147	23.9147	23.9147	23.9147	1.102e-06	1.293e-06	2.047e-06	1.521e-06	4.872e-07	8.198e-06	3.591e-10	1.085e-07	2.05e-09	1.731e-09	3.85	3.59	0.6	0	1384.9	1	0	486.25	486.25	47	61.65	1.18	1.692	0.511	0.827802	0.552358	0.293957	0.987997	0.948149	0.781971	45.19	70.08	21.73	101.4	94.3	152.4	51.9	33.55	77.48	45.88	78.01	Peak Found	Peak Found	Peak Found	Peak Found	Peak Found	High	High	High	n/a	Peak Found	High	High	Peak Found	Peak Found	High	n/a
	GFGEETPTTQIDIEAFFAPYGPVNAIR		3.80726e-12	3.34147e-05	1	1	217	E9R7B2	RNA-binding La domain protein OS=Neosartorya fumigata (strain ATCC MYA-4609 / Af293 / CBS 101355 / FGSC A1100) OX=330879 GN=AFUA_1G12590 PE=4 SV=1 UPId=UP000002530 PPId=UP000002530	E9R7B2 [219-245]		E9R7B2	0	2940.44					98.6	75.2	111.2	63.7	342.7	290.5	327.5	290.5											4.06683e+06	2321946			1.30926e+07												1	1			2							High	High	High	High	High	3	3	3	3	3	1	0.7655	1	0.9081	0.8435	0	0	0	0	0	1	1	1	1	1	980.819	980.82	980.82	980.82	980.82	0.3	1.08	1.08	1.08	1.08	0.0003	0.00106	0.00106	0.00106	0.00106	124.142	124.171	124.171	124.171	124.171	1.102e-06	1.293e-06	2.047e-06	1.521e-06	9.175e-07	5.167e-08	6.742e-16	8.954e-12	1.887e-14	3.757e-13	5.88	5.17	0.77	0	965.5	1	0	640.18	640.18	56	124.62	1000	1000		1e-17	1e-17		1.29097e-16	1.38778e-16		0	0			87.3	312.7			24.81	8.46		High	n/a	High	High	High	High	High	High	n/a	High	High	High	n/a	n/a	n/a	High
	QVEFYFSDSNLPMDK		2.57696e-05	3.34147e-05	1	1	290	E9R7B2	RNA-binding La domain protein OS=Neosartorya fumigata (strain ATCC MYA-4609 / Af293 / CBS 101355 / FGSC A1100) OX=330879 GN=AFUA_1G12590 PE=4 SV=1 UPId=UP000002530 PPId=UP000002530	E9R7B2 [117-131]		E9R7B2	0	1819.82	99.9	128.5	128.1	107.7	136.2	77.5	43.5	59.9	65	104.6	105.2	123.8	105.5	142.6	134.6	37.4	3.25086e+06	4.92891e+06	6.05344e+06		6.78869e+06	3.15014e+06	1.63714e+06	2.2505e+06	1990672	3531600	4.33221e+06	5317222	2.86525e+06		5.07948e+06	1838176	3	3	3		4	3	2	3	2	2	3	3	2		3	1		High	High	High	High	High	3	3	3	3	3	1	0.4211	1	0.7965	0.5396	0	0	0	0	0	1	1	1	1	1	607.278	607.279	607.279	607.279	607.279	0	0.64	0.48	0.64	0.64	0	0.00039	0.00029	0.00039	0.00039	102.885	103.452	103.326	103.452	103.515	5.999e-06	1.293e-06	2.047e-06	1.521e-06	4.872e-07	2.344e-05	3.894e-06	1.779e-06	8.508e-06	7.865e-08	2.02	2.66	0.42	0	752.6	1	0	281.3	281.3	51	103.8	0.579	0.818	1.053	0.343706	0.558918	0.968154	0.827506	0.950162	0.999995	45.72	19.31	4.15	114.7	66.5	102.4	116.3	12.5	51	24.85	45.53	High	High	High	High	High	High	High	High	High	High	High	High	High	n/a	High	High
	KVPLPESVTEKPDPSVTK		7.91407e-09	3.34147e-05	1	1	421	E9R7B2	RNA-binding La domain protein OS=Neosartorya fumigata (strain ATCC MYA-4609 / Af293 / CBS 101355 / FGSC A1100) OX=330879 GN=AFUA_1G12590 PE=4 SV=1 UPId=UP000002530 PPId=UP000002530	E9R7B2 [187-204]		E9R7B2	1	1951.07	167.4	47.6	98.8	106.2	112.2	99.8	152.7	197.2	82	100.4	161.3	117.2	14.9	17.4	17.2	107.8	18137557	6074810	1.55349e+07	1.69885e+07	1.86008e+07	1.35046e+07	19136870	24645898	8.35834e+06	1.1276e+07	22108985	16745020	1.34656e+06		2.15776e+06	17626413	3	3	3	3	3	3	3	3	3	3	3	3	3		3	3		High	High	High	High	High	3	3	3	3	3	1	0.6798	1	0.8792	0.7866	0	0	0	0	0	1	1	1	1	1	651.03	651.03	651.03	651.03	651.03	-0.07	0.62	0.16	0.56	0.62	-4e-05	0.00041	0.00011	0.00036	0.00041	57.5112	57.6927	57.4139	57.9309	57.6927	1.102e-06	1.293e-06	2.047e-06	1.521e-06	9.175e-07	1.379e-07	1.189e-12	2.663e-08	5.71e-11	3.191e-10	4.64	3.56	0.68	0	815.2	1	0	477.4	477.4	41	58.44	1.694	1.342	0.252	0.145783	0.472545	0.0742333	0.540434	0.917617	0.367137	24.82	58.43	89.05	114.1	145.8	120.8	19.3	46.76	31.35	29.45	116.14	High	High	High	High	High	High	High	High	High	High	High	High	High	High	High	High
	KQVEFYFSDSNLPMDK		4.72531e-05	3.34147e-05	1	1	171	E9R7B2	RNA-binding La domain protein OS=Neosartorya fumigata (strain ATCC MYA-4609 / Af293 / CBS 101355 / FGSC A1100) OX=330879 GN=AFUA_1G12590 PE=4 SV=1 UPId=UP000002530 PPId=UP000002530	E9R7B2 [116-131]		E9R7B2	1	1947.92	143.7	95.4	138.8	135.9	137.3	130.1	77.8	46.5	108.2	113	100.6	95.8	37.1	43.4	56.1	140.2	1.69418e+06	1.32512e+06	2.37504e+06	2365745	2.47793e+06	1.91506e+06	1.06105e+06	632514	1.19965e+06		1.50053e+06	1.48969e+06	365226		766277	2.49486e+06	2	1	2	2	2	2	2	1	2		2	2	1		1	2		High	High	High	High	High	3	3	3	3	3	1	0.4778	1	0.7785	0.4265	0	0	0	0	0	1	1	1	1	1	649.977	649.977	649.977	649.977	649.977	0	0.83	0.83	0.83	0.43	0	0.00054	0.00054	0.00054	0.00028	90.3082	90.6834	90.6834	90.6834	89.9158	1.102e-06	1.293e-06	2.047e-06	1.521e-06	4.872e-07	9.251e-06	3.364e-07	3.07e-06	2.864e-06	5.414e-07	1.36	2.93	0.48	0	558.6	1	0.01	305.62	305.62	17	90.91	0.732	0.739	0.429	0.598271	0.467332	0.267157	0.952656	0.914213	0.754261	57.03	4.96	47.86	140.3	102.8	106.6	50.4	17.34	44.26	7.37	69.33	High	High	High	High	High	High	High	High	High	High	High	High	High	n/a	High	High
	GVPVVQSTADDATAGQK		1.41504e-05	3.34147e-05	1	1	221	E9R7B2	RNA-binding La domain protein OS=Neosartorya fumigata (strain ATCC MYA-4609 / Af293 / CBS 101355 / FGSC A1100) OX=330879 GN=AFUA_1G12590 PE=4 SV=1 UPId=UP000002530 PPId=UP000002530	E9R7B2 [360-376]		E9R7B2	0	1643.82	31.1	33.1	17.4	26.3	139.3	101.5	154.4	169.1	98.7	152.9	198.2	85.2	45.2	145.4	113.7	88.6	3.11434e+06		2.52352e+06	3.88251e+06	2.13574e+07	1.26876e+07	1.78865e+07	19539856			25100120	1.1259e+07				1.33892e+07	3		2	3	6	6	6	6			6	5				6		High	High	High	High	High	3	3	3	3	3	1	0.5378	1	0.7791	0.408	0	0	0	0	0	1	1	1	1	1	548.613	548.613	548.613	548.613	548.613	0	1.04	0.38	1.04	0.5	0	0.00057	0.00021	0.00057	0.00027	57.0108	56.536	56.3278	56.536	56.4269	1.102e-06	1.293e-06	9.624e-06	1.521e-06	4.872e-07	1.467e-06	3.087e-06	2.062e-05	6.726e-06	8.954e-09	2.01	2.38	0.54	0	739.8	1	0.02	265.51	265.51	55	57.2	5.372	3.869	3.846	0.000292729	0.00279666	0.0858163	0.00281449	0.0236871	0.403717	46.64	27.55	56.52	28.7	147.2	123.3	100.7	26.05	20.6	38.84	43.06	High	n/a	Peak Found	High	High	High	High	High	n/a	High	High	High	n/a	n/a	n/a	High
	TLELTDNDTCVR	1xCarbamidomethyl [C10]	2.24282e-05	3.34147e-05	1	1	562	E9R7B2	RNA-binding La domain protein OS=Neosartorya fumigata (strain ATCC MYA-4609 / Af293 / CBS 101355 / FGSC A1100) OX=330879 GN=AFUA_1G12590 PE=4 SV=1 UPId=UP000002530 PPId=UP000002530	E9R7B2 [174-185]		E9R7B2	0	1436.67	109.5	115.6	152.6	126.4	130.9	85.1	94.5	72.2	82.3	113.6	87.6	74.5	115.5	39.5	83	116.9	1.90974e+07	2.37652e+07	38634735	32546601	34951609	18520936	1.90673e+07	14533145	13507380	20541337	1.93269e+07	1.71437e+07	1.68124e+07	4.50751e+06	16786427	30788464	3	3	3	3	3	3	3	3	3	3	3	3	3	3	3	3		High	High	High	High	High	2	2	2	2	2	1	0.6269	1	0.738	0.8693	0	0	0	0	0	1	1	1	1	1	718.838	718.838	718.838	718.838	718.838	0	0.48	-0.16	0.66	-0.04	0	0.00034	-0.00011	0.00047	-3e-05	65.9146	65.8072	65.8637	65.7856	65.0912	1.102e-06	1.293e-06	2.047e-06	1.521e-06	4.872e-07	8.148e-06	1.795e-07	1.57e-06	1.022e-06	2.209e-07	3.06	2.6	0.63	0	849.3	1	0	322.4	322.4	88	66.23	0.675	0.666	0.709	0.388169	0.221861	0.575066	0.862451	0.676801	0.952641	20.07	21.43	46.83	122.9	91.2	86.3	99.6	15.12	26.35	18.92	40.96	High	High	High	High	High	High	High	High	High	High	High	High	High	High	High	High
	VGGSSNRPVPLELLHSFK		2.55058e-07	3.34147e-05	1	1	476	E9R7B2	RNA-binding La domain protein OS=Neosartorya fumigata (strain ATCC MYA-4609 / Af293 / CBS 101355 / FGSC A1100) OX=330879 GN=AFUA_1G12590 PE=4 SV=1 UPId=UP000002530 PPId=UP000002530	E9R7B2 [137-154]		E9R7B2	0	1937.06	90.2	91.2	47.4	47.9	50.7	72.3	55.2	71.7	114.6	104.5	113.4	83.2	187.2	251.3	154.7	64.4	3.11042e+07	37060798	2.37172e+07	24360108	26761794	31137766	2.20258e+07	28520432	37175449	37352299	4.94732e+07	37829356	53834767	56623845	61827026	33512946	3	3	3	3	3	3	3	3	3	3	3	3	3	3	3	3		High	High	High	High	High	4	4	4	4	4	1	0.6096	1	0.8418	0.7838	0	0	0	0	0	1	1	1	1	1	485.02	485.271	485.021	485.02	485.02	-0.98	517.44	0.01	-0.65	-1.13	-0.00047	0.25058	0	-0.00031	-0.00054	82.9817	83.9526	84.0684	83.5344	83.9353	1.102e-06	1.293e-06	2.047e-06	1.521e-06	4.872e-07	1.082e-06	3.469e-10	8.83e-08	1.823e-09	3.428e-13	5.18	4.38	0.61	0	2350.1	1	0	382.73	382.73	21	84.26	0.961	1.486	2.39	0.927787	0.19555	0.155269	0.994753	0.634751	0.578291	42.3	29.57	38.37	64.5	61.7	106.8	167	35.98	17.86	14.01	47.34	High	High	High	High	High	High	High	High	High	High	High	High	High	High	High	High
	VPLPESVTEKPDPSVTK		1.1914e-09	3.34147e-05	1	1	480	E9R7B2	RNA-binding La domain protein OS=Neosartorya fumigata (strain ATCC MYA-4609 / Af293 / CBS 101355 / FGSC A1100) OX=330879 GN=AFUA_1G12590 PE=4 SV=1 UPId=UP000002530 PPId=UP000002530	E9R7B2 [188-204]		E9R7B2	0	1822.98	156.7	30.8	96.9	98	77.5	60.6	180	216.7	53.6	104.2	232.5	160	16.2	1.2	20.4	94.7	1.74918e+07	4057592	15695451	1.61496e+07	1.32429e+07	8.44557e+06	23251925	27907625	5.63303e+06	1.20679e+07	32839402	23558211	1.50559e+06	86477.9	2.64219e+06	1.59669e+07	3	3	3	3	3	3	3	3	3	3	3	3	3	1	3	3		High	High	High	High	High	3	3	3	3	3	1	0.7092	1	0.9099	0.8014	0	0	0	0	0	1	1	1	1	1	608.331	608.331	608.331	608.331	608.331	0	-0.02	-0.23	-0.02	-0.02	0	-1e-05	-0.00014	-1e-05	-1e-05	66.5851	66.7086	67.0734	66.7086	66.7086	1.102e-06	1.293e-06	2.047e-06	1.521e-06	9.175e-07	3.931e-07	7.914e-14	5.115e-09	2.191e-12	2.148e-11	4.43	3.37	0.71	0	812.6	1	0	538.25	538.25	43	67.74	1.911	1.98	0.147	0.0923534	0.0991792	0.00834841	0.403214	0.418736	0.0670653	13.77	68.18	94.65	107.4	130.2	142.4	20	53.79	57.18	55.79	126.47	High	High	High	High	High	High	High	High	High	High	High	High	High	High	High	High
	EFLALDPKPQWK		8.03584e-06	3.34147e-05	1	1	472	E9R7B2	RNA-binding La domain protein OS=Neosartorya fumigata (strain ATCC MYA-4609 / Af293 / CBS 101355 / FGSC A1100) OX=330879 GN=AFUA_1G12590 PE=4 SV=1 UPId=UP000002530 PPId=UP000002530	E9R7B2 [270-281]		E9R7B2	0	1471.79	186.5	112.7	65.5	49.3	129.4	153.1	102.7	104	142.8	138.1	81.8	114.2	54.2	2.6	23.5	139.5	3.45924e+07	2.46271e+07	1.7642e+07	1.34891e+07	3.67483e+07	3.54526e+07	2.20463e+07	2.22537e+07	2.49237e+07	2.6558e+07	19193677	2.79548e+07	8.382e+06	313331	5.05154e+06	3.90739e+07	6	4	5	4	6	6	6	6	5	4	3	3	4	1	2	5		High	High	High	High	High	2	3	3	3	3	1	0.4436	0.8333	0.5069	0.5057	0	0	0	0	0	1	1	1	1	1	736.402	491.604	491.27	491.27	491.27	1.13	681.16	0.05	0.71	0.83	0.00083	0.33417	3e-05	0.00035	0.00041	88.2964	88.0779	87.8951	88.2788	88.6099	1.102e-06	1.293e-06	2.047e-06	1.521e-06	4.872e-07	6.249e-06	2.371e-08	1.007e-06	2.251e-07	1.301e-08	2.61	2.66	0.44	0	1980.9	1	0.03	276.87	276.87	36	89.28	1.459	1.237	0.323	0.233401	0.580831	0.136073	0.700868	0.956748	0.536708	38.62	28.92	73.92	94.6	127.8	138.3	39.3	59.46	19.56	23.41	109.64	High	High	High	High	High	High	High	High	High	High	High	High	High	High	High	High
	FQPFSAIVEALK		0.000457998	0.000120986	1	1	424	E9R7B2	RNA-binding La domain protein OS=Neosartorya fumigata (strain ATCC MYA-4609 / Af293 / CBS 101355 / FGSC A1100) OX=330879 GN=AFUA_1G12590 PE=4 SV=1 UPId=UP000002530 PPId=UP000002530	E9R7B2 [159-170]		E9R7B2	0	1349.75	88.1	91.4	74	78.9	104.9	90.3	64.2	69.3	112.3	94.5	67.1	99.4	164.5	187.1	120.7	93.1	2.77661e+07	3.39316e+07	3.38519e+07	36724193	5.05937e+07	3.55325e+07	2.34149e+07	25192503	3.327e+07	3.08807e+07	2.67297e+07	41316753	43242550	3.85131e+07	4.40973e+07	4.4285e+07	4	5	4	3	6	5	4	3	5	6	4	5	6	6	6	6		High	High	High	High	High	2	2	3	3	3	1	0.3908	1	0.7815	0.5651	0	0	0	0	0	1	1	1	1	1	675.378	675.377	450.587	450.587	450.587	1.42	0.85	-0.64	-0.64	-0.64	0.00096	0.00058	-0.00029	-0.00029	-0.00029	115.886	115.792	115.795	115.795	115.795	1.288e-05	1.293e-06	9.624e-06	1.521e-06	4.872e-07	3.426e-05	1.002e-05	2.765e-05	1.804e-05	7.731e-07	2.69	1.74	0.39	0	553	1	0.04	222.87	222.87	28	116.39	0.931	1.141	1.745	0.934887	0.604735	0.333037	0.994927	0.963991	0.820328	9.98	16.27	18.01	83.3	79	96.8	140.8	9.67	22.99	20.39	29.96	High	High	High	High	High	High	High	High	High	High	High	High	High	High	High	High
	DVQNVLAELK		0.000760966	0.000168957	1	1	77	E9R7B2	RNA-binding La domain protein OS=Neosartorya fumigata (strain ATCC MYA-4609 / Af293 / CBS 101355 / FGSC A1100) OX=330879 GN=AFUA_1G12590 PE=4 SV=1 UPId=UP000002530 PPId=UP000002530	E9R7B2 [21-30]		E9R7B2	0	1128.63	87.1	95	64.1	71.1	73.4	80.2	107	141.8	75.7	73.5	151.1	67.3	130.2	197.5	121.4	63.6	2.62109e+06	3.37099e+06	2.79822e+06	3160154	3.38204e+06	3.0135e+06	3.72664e+06	4.92531e+06	2142709	2.29266e+06	5.7535e+06		3.27095e+06	3.88483e+06	4235098	2.89162e+06	1	1	1	1	1	1	2	3	1	1	4		1	1	1	1		High	High	High	High	High	2	2	2	2	2	1	0.2846	1	0.5565	0.4627	0	0	0	0	0	1	1	1	1	1	564.817	564.817	564.817	564.817	564.817	0.3	1.04	1.04	1.04	-0.02	0.00017	0.00059	0.00059	0.00059	-1e-05	98.0257	97.6942	97.6942	97.6942	98.056	2.319e-05	1.293e-06	1.357e-05	1.148e-05	4.872e-07	8.133e-05	1.937e-05	9.693e-05	4.98e-05	4.038e-06	2.01	1.23	0.28	0	512.7	3	2.43	180.27	180.27	13	98.69	1.187	0.907	1.683	0.832924	0.697804	0.546099	0.987997	0.983588	0.942986	51.68	16.07	26.69	84.7	99.7	80.3	135.3	17.95	30.89	43.15	42.78	Peak Found	Peak Found	High	High	High	High	High	High	Peak Found	Peak Found	High	n/a	Peak Found	Peak Found	Peak Found	High
	VFEDQAMSR	1xOxidation [M7]	0.000691131	0.000168957	1	1	359	E9R7B2	RNA-binding La domain protein OS=Neosartorya fumigata (strain ATCC MYA-4609 / Af293 / CBS 101355 / FGSC A1100) OX=330879 GN=AFUA_1G12590 PE=4 SV=1 UPId=UP000002530 PPId=UP000002530	E9R7B2 [205-213]		E9R7B2	0	1098.49	63.4	3.1	74.2	79.3	147.7	97.9	110.8	105.6	40.2	51.6	115.5	104.2	199	73.2	186.1	148.2	1.09804e+06	63651	1.86666e+06	2.02928e+06	3.91651e+06	2.11837e+06	2.2215e+06	2.11128e+06	654526	926336	2.53214e+06	2.3822e+06				3.87671e+06	3	1	3	4	3	3	3	3	3	3	3	3				3		High	High	High	High	High	2	2	2	2	2	1	0.6648	1	0.8382	0.6354	0	0	0	0	0	1	1	1	1	1	549.748	549.749	549.748	549.748	549.748	0	1.47	0.25	0.25	-0.25	0	0.00081	0.00014	0.00014	-0.00014	28.8694	28.8032	29.4695	29.4695	28.5104	2.125e-05	8.284e-06	1.064e-05	1.252e-05	4.872e-07	6.051e-05	5.352e-05	3.207e-05	5.339e-05	1.064e-05	1.92	1.76	0.67	0	340.1	1	0	336.63	336.63	39	29.72	1.865	1.43	2.806	0.39852	0.726062	0.2347	0.870377	0.986814	0.713135	39.69	47.84	33.61	65.9	104	70.5	159.6	64.04	19.12	48.21	37.3	High	High	High	High	High	High	High	High	High	High	High	High	n/a	n/a	n/a	High
	RKVPLPESVTEKPDPSVTK		0.00135103	0.000270199	1	1	8	E9R7B2	RNA-binding La domain protein OS=Neosartorya fumigata (strain ATCC MYA-4609 / Af293 / CBS 101355 / FGSC A1100) OX=330879 GN=AFUA_1G12590 PE=4 SV=1 UPId=UP000002530 PPId=UP000002530	E9R7B2 [186-204]		E9R7B2	2	2107.18																																																	No Quan Values	High	Medium	n/a	Medium	High	4	4		4	4	1	0.0923		0.5279	0.3743	0	0		0	0	1	1		1	1	527.549	527.549		527.549	527.549	0	-0.73		-0.73	-0.73	0	-0.00038		-0.00038	-0.00038	47.6343	47.7971		47.7971	47.7971	2.391e-05	0.01837		0.03954	0.0001358	8.26e-05	0.3083		0.4525	0.001087	1.71	1.3	0.09	0	362.7	5	14.1	92.86	92.86																							n/a	n/a	n/a	n/a	High	High	n/a	n/a	n/a	n/a	n/a	n/a	n/a	n/a	n/a	n/a
	VFEDQAMSR		0.00165473	0.000388804	1	1	727	E9R7B2	RNA-binding La domain protein OS=Neosartorya fumigata (strain ATCC MYA-4609 / Af293 / CBS 101355 / FGSC A1100) OX=330879 GN=AFUA_1G12590 PE=4 SV=1 UPId=UP000002530 PPId=UP000002530	E9R7B2 [205-213]		E9R7B2	0	1082.49	125	14	94.2	101.1	159.1	174.6	188.6	183.1	37.7	56.4	171.8	135.7	8.5	8.7	6.1	135.4	2.85533e+07	3.7663e+06	3.12206e+07	34114881	5.56279e+07	4.9813e+07	49858512	4.82706e+07	8.10984e+06	1.3372e+07	4.96473e+07	4.09068e+07				4.67085e+07	6	3	6	6	6	6	6	6	4	5	6	6				6		High	High	High	High	High	2	2	2	2	2	1	0.6559	1	0.705	0.7186	0	0	0	0	0	1	1	1	1	1	541.75	541.75	541.751	541.75	541.75	0	-0.17	1.56	-0.17	0.11	0	-9e-05	0.00084	-9e-05	6e-05	44.2043	44.5685	44.2248	44.5685	44.619	2.973e-05	1.279e-05	1.727e-05	2.093e-05	4.872e-07	9.621e-05	6.068e-05	0.0001332	7.356e-05	1.496e-05	1.99	1.86	0.66	0	1003.9	1	0	230.53	230.53	47	45.47	1.905	1.565	0.206	0.0555999	0.161057	0.0263905	0.279949	0.570343	0.171404	28.43	72.13	213.38	104.8	192	94	9.2	57.71	7.31	63.51	160.85	High	High	High	High	High	High	High	High	High	High	High	High	n/a	n/a	High	High
	GSVFVEFATEEK		0.00261525	0.000474686	1	1	6	E9R7B2	RNA-binding La domain protein OS=Neosartorya fumigata (strain ATCC MYA-4609 / Af293 / CBS 101355 / FGSC A1100) OX=330879 GN=AFUA_1G12590 PE=4 SV=1 UPId=UP000002530 PPId=UP000002530	E9R7B2 [256-267]		E9R7B2	0	1342.65																																																	No Quan Values	High	n/a	n/a	Low	High	3			2	3	1			0.3135	0.1364	0			0	0	1			1	1	448.222			671.829	448.222	0			-1.05	-1.76	0			-0.00071	-0.00079	89.8804			81.7876	89.9255	4.327e-05			0.129	1.957e-05	0.0001338			0.789	9.678e-05	1.1							67.94	67.94																							n/a	High	High	High	High	n/a	n/a	n/a	n/a	n/a	n/a	n/a	n/a	n/a	n/a	n/a
	VTPAATNANAEAEKDVQNVLAELK		0.00609156	0.000839703	1	1	10	E9R7B2	RNA-binding La domain protein OS=Neosartorya fumigata (strain ATCC MYA-4609 / Af293 / CBS 101355 / FGSC A1100) OX=330879 GN=AFUA_1G12590 PE=4 SV=1 UPId=UP000002530 PPId=UP000002530	E9R7B2 [7-30]		E9R7B2	1	2496.29																																																	No Quan Values	High	High	High	High	High	4	4	4	4	4	1	0.0208	1	0.604	0.3605	0	0	0	0	0	1	1	1	1	1	624.829	624.829	624.829	624.829	624.829	-0.71	-0.7	-0.7	-0.7	-0.7	-0.00044	-0.00044	-0.00044	-0.00044	-0.00044	103.409	103.409	103.409	103.409	103.409	0.0001929	0.009034	6.113e-05	0.0006248	5.208e-06	0.0008301	0.1237	0.0006541	0.006582	4.176e-05	2.33	1.93	0.02	0	225.7	28	4.72	161.89	161.89	1																						n/a	n/a	n/a	n/a	n/a	n/a	n/a	High	n/a	n/a	High	n/a	n/a	n/a	n/a	n/a
	VTPAATNANAEAEK		0.00724718	0.000965917	1	1	7	E9R7B2	RNA-binding La domain protein OS=Neosartorya fumigata (strain ATCC MYA-4609 / Af293 / CBS 101355 / FGSC A1100) OX=330879 GN=AFUA_1G12590 PE=4 SV=1 UPId=UP000002530 PPId=UP000002530	E9R7B2 [7-20]		E9R7B2	0	1386.69																																																	No Quan Values	High	High	High	High	High	2	2	2	2	2	1	0.4662	1	0.6131	0.4526	0	0	0	0	0	1	1	1	1	1	693.847	693.847	693.847	693.847	693.847	0.03	0.03	0.03	0.03	0.03	2e-05	2e-05	2e-05	2e-05	2e-05	25.6365	25.6365	25.6365	25.6365	25.6365	0.0001413	0.002687	0.001472	0.0014	1.887e-06	0.000499	0.03526	0.01416	0.01444	2.605e-05	0.95	1.33	0.46	0	38.6	33	0.19	153.06	153.06	7																						n/a	n/a	n/a	n/a	n/a	n/a	High	High	n/a	n/a	n/a	n/a	n/a	n/a	n/a	n/a
	KGEAPTEDAEEAR		0.008452	0.00110868	1	1	22	E9R7B2	RNA-binding La domain protein OS=Neosartorya fumigata (strain ATCC MYA-4609 / Af293 / CBS 101355 / FGSC A1100) OX=330879 GN=AFUA_1G12590 PE=4 SV=1 UPId=UP000002530 PPId=UP000002530	E9R7B2 [48-60]		E9R7B2	1	1402.64																																																	No Quan Values	High	High	High	High	High	3	3	3	3	3	1	0.0543	1	0.4981	0.5087	0	0	0	0	0	1	1	1	1	1	468.22	468.219	468.219	468.219	468.22	0	-0.39	-0.39	-0.39	-0.25	0	-0.00018	-0.00018	-0.00018	-0.00012	20.531	21.1924	21.1924	21.1924	20.4487	8.741e-05	0.001067	0.002633	0.001811	2.878e-05	0.0002785	0.01142	0.02545	0.01914	0.0001352	1.73	1.29	0.05	0	104.2	6	7.38	140.7	140.7	19																						n/a	n/a	n/a	n/a	n/a	n/a	High	High	n/a	n/a	High	n/a	n/a	n/a	n/a	n/a
	TLELTDNDTCVRR	1xCarbamidomethyl [C10]	0.0404276	0.00366629	1	1	63	E9R7B2	RNA-binding La domain protein OS=Neosartorya fumigata (strain ATCC MYA-4609 / Af293 / CBS 101355 / FGSC A1100) OX=330879 GN=AFUA_1G12590 PE=4 SV=1 UPId=UP000002530 PPId=UP000002530	E9R7B2 [174-186]		E9R7B2	1	1592.77	15.2	15.8	17.3	5.9	10.1	174	8.7	13.4	57.5	72	63	88.9	342.9	102.8	255.2	357.3		78201.8			65129.8	914373	42253.3		227597							2.27115e+06		1			1	3	1		3							4		High	Low	High	High	High	3	4	3	3	3	1	0.2899	1	0.4958	0.4296	0	0	0	0	0	1	1	1	1	1	531.595	399.451	531.594	531.594	531.595	0	1262.97	-2.04	-2.04	0.48	0	0.50291	-0.00108	-0.00108	0.00025	50.9322	77.0412	51.1569	51.1569	51.7211	0.0001945	0.4494	0.0004716	0.003113	3.708e-05	0.0008484	1	0.005165	0.03598	0.0001954	1.42	1.69	0.29	0	163.9	73	4.72	133.67	133.67	7	51.91	1.225	4.15	18.217	0.929801	0.114937	0.000920064	0.994914	0.461551	0.009238	106.56	16.49	65.04	15.9	11.9	69	303.2	38.06	158.4	19.53	44.18	High	Peak Found	n/a	n/a	High	High	Peak Found	n/a	High	High	n/a	n/a	n/a	n/a	n/a	High
	GQDLLIK		0.0440323	0.00389253	1	1	409	E9R7B2	RNA-binding La domain protein OS=Neosartorya fumigata (strain ATCC MYA-4609 / Af293 / CBS 101355 / FGSC A1100) OX=330879 GN=AFUA_1G12590 PE=4 SV=1 UPId=UP000002530 PPId=UP000002530	E9R7B2 [282-288]		E9R7B2	0	786.472	131.2	121.2	127.1	122.8	103.8	114	103.9	96.2	117.8	96.1	98.8	106	66.3	12.5	65.8	116.6	7.12566e+07	77545025	100159749	9.84765e+07	8.63334e+07	7.73297e+07	6.52925e+07	6.02963e+07	6.01884e+07	5.41153e+07	6.78838e+07	7.59547e+07	3.00331e+07	4.4433e+06	4.14391e+07	95670584	6	6	6	5	5	6	6	6	6	6	6	6	6	5	6	6		High	High	High	High	High	2	2	2	2	2	1	0.1549	0.4615	0.3566	0.1392	0	0	0	0	0	1	1	1	1	1	393.74	393.74	393.74	393.74	393.74	0	-0.1	-0.1	-0.1	-0.1	0	-4e-05	-4e-05	-4e-05	-4e-05	51.6838	51.8441	51.8441	51.8441	51.8441	0.0004931	0.000847	0.0004677	0.0009935	0.001109	0.003062	0.009123	0.005112	0.01002	0.008279	2.37	1.43	0.16	0	503.1	1	0.5	201.42	201.42	26	52.3	0.804	0.827	0.511	0.628521	0.50049	0.332446	0.95934	0.928997	0.819847	3.19	7.96	35.16	125.8	104.6	103.1	66.5	3.59	6.99	9.26	65.11	High	High	High	High	High	High	High	High	High	High	High	High	High	High	High	High
A0A229Y1G9	PALP domain-containing protein OS=Neosartorya fumigata OX=746128 GN=CDV57_03459 PE=4 SV=1 UPId=UP000215142 PPId=UP000002530	72	6606	18	17	0	371	40.1	8.06		0	0	1037.92	2025.01	12915	202749	3547.47	0	205.764	3.29401e+08	3.55689e+08	6.05613e+08	5.86294e+08	5.98899e+08	4.88742e+08	3.93735e+08	3.89416e+08	3.01521e+08	3.19239e+08	5.59551e+08	5.57585e+08	2.5414e+08	1.68723e+08	4.47236e+08	6.32546e+08	14	12	15	15	14	15	16	17	13	13	17	17	12	11	14	15	High	High	High	High	High	High	High	High	High	High	High	High	High	High	High	High	other metabolic processes			Pf00291		A0A229Y1G9
	Sequence	Modifications	Qvality PEP	Qvality q-value	# Protein Groups	# Proteins	# PSMs	Master Protein Accessions	Master Protein Descriptions	Positions in Master Proteins	Modifications in Master Proteins	Protein Accessions	# Missed Cleavages	Theo. MH+ [Da]	Abundances (Scaled): F1: Sample, 1, CEA17	Abundances (Scaled): F2: Sample, 2, CEA17	Abundances (Scaled): F3: Sample, 3, CEA17	Abundances (Scaled): F4: Sample, 4, CEA17	Abundances (Scaled): F5: Sample, 1, dclAB	Abundances (Scaled): F6: Sample, 2, dclAB	Abundances (Scaled): F7: Sample, 3, dclAB	Abundances (Scaled): F8: Sample, 4, dclAB	Abundances (Scaled): F9: Sample, 1, ppdAB	Abundances (Scaled): F10: Sample, 2, ppdAB	Abundances (Scaled): F11: Sample, 3, ppdAB	Abundances (Scaled): F12: Sample, 4, ppdAB	Abundances (Scaled): F13: Sample, 1, rrpAB	Abundances (Scaled): F14: Sample, 2, rrpAB	Abundances (Scaled): F15: Sample, 3, rrpAB	Abundances (Scaled): F16: Sample, 4, rrpAB	Abundance: F1: Sample, 1, CEA17	Abundance: F2: Sample, 2, CEA17	Abundance: F3: Sample, 3, CEA17	Abundance: F4: Sample, 4, CEA17	Abundance: F5: Sample, 1, dclAB	Abundance: F6: Sample, 2, dclAB	Abundance: F7: Sample, 3, dclAB	Abundance: F8: Sample, 4, dclAB	Abundance: F9: Sample, 1, ppdAB	Abundance: F10: Sample, 2, ppdAB	Abundance: F11: Sample, 3, ppdAB	Abundance: F12: Sample, 4, ppdAB	Abundance: F13: Sample, 1, rrpAB	Abundance: F14: Sample, 2, rrpAB	Abundance: F15: Sample, 3, rrpAB	Abundance: F16: Sample, 4, rrpAB	Abundances Count: F1: Sample, 1, CEA17	Abundances Count: F2: Sample, 2, CEA17	Abundances Count: F3: Sample, 3, CEA17	Abundances Count: F4: Sample, 4, CEA17	Abundances Count: F5: Sample, 1, dclAB	Abundances Count: F6: Sample, 2, dclAB	Abundances Count: F7: Sample, 3, dclAB	Abundances Count: F8: Sample, 4, dclAB	Abundances Count: F9: Sample, 1, ppdAB	Abundances Count: F10: Sample, 2, ppdAB	Abundances Count: F11: Sample, 3, ppdAB	Abundances Count: F12: Sample, 4, ppdAB	Abundances Count: F13: Sample, 1, rrpAB	Abundances Count: F14: Sample, 2, rrpAB	Abundances Count: F15: Sample, 3, rrpAB	Abundances Count: F16: Sample, 4, rrpAB	Quan Info	Confidence (by Search Engine): CHIMERYS Identification	Confidence (by Search Engine): Comet	Confidence (by Search Engine): Mascot	Confidence (by Search Engine): MS Amanda 2.0	Confidence (by Search Engine): Sequest HT	Charge (by Search Engine): CHIMERYS Identification	Charge (by Search Engine): Comet	Charge (by Search Engine): Mascot	Charge (by Search Engine): MS Amanda 2.0	Charge (by Search Engine): Sequest HT	DeltaScore (by Search Engine): CHIMERYS Identification	DeltaScore (by Search Engine): Comet	DeltaScore (by Search Engine): Mascot	DeltaScore (by Search Engine): MS Amanda 2.0	DeltaScore (by Search Engine): Sequest HT	DeltaCn (by Search Engine): CHIMERYS Identification	DeltaCn (by Search Engine): Comet	DeltaCn (by Search Engine): Mascot	DeltaCn (by Search Engine): MS Amanda 2.0	DeltaCn (by Search Engine): Sequest HT	Rank (by Search Engine): CHIMERYS Identification	Rank (by Search Engine): Comet	Rank (by Search Engine): Mascot	Rank (by Search Engine): MS Amanda 2.0	Rank (by Search Engine): Sequest HT	m/z [Da] (by Search Engine): CHIMERYS Identification	m/z [Da] (by Search Engine): Comet	m/z [Da] (by Search Engine): Mascot	m/z [Da] (by Search Engine): MS Amanda 2.0	m/z [Da] (by Search Engine): Sequest HT	DeltaM [ppm] (by Search Engine): CHIMERYS Identification	DeltaM [ppm] (by Search Engine): Comet	DeltaM [ppm] (by Search Engine): Mascot	DeltaM [ppm] (by Search Engine): MS Amanda 2.0	DeltaM [ppm] (by Search Engine): Sequest HT	Deltam/z [Da] (by Search Engine): CHIMERYS Identification	Deltam/z [Da] (by Search Engine): Comet	Deltam/z [Da] (by Search Engine): Mascot	Deltam/z [Da] (by Search Engine): MS Amanda 2.0	Deltam/z [Da] (by Search Engine): Sequest HT	RT [min] (by Search Engine): CHIMERYS Identification	RT [min] (by Search Engine): Comet	RT [min] (by Search Engine): Mascot	RT [min] (by Search Engine): MS Amanda 2.0	RT [min] (by Search Engine): Sequest HT	Percolator q-Value (by Search Engine): CHIMERYS Identification	Percolator q-Value (by Search Engine): Comet	Percolator q-Value (by Search Engine): Mascot	Percolator q-Value (by Search Engine): MS Amanda 2.0	Percolator q-Value (by Search Engine): Sequest HT	Percolator PEP (by Search Engine): CHIMERYS Identification	Percolator PEP (by Search Engine): Comet	Percolator PEP (by Search Engine): Mascot	Percolator PEP (by Search Engine): MS Amanda 2.0	Percolator PEP (by Search Engine): Sequest HT	XCorr (by Search Engine): Sequest HT	Comet XCorr (by Search Engine): Comet	Comet DeltaCn Score (by Search Engine): Comet	Comet DeltaCnStar Score (by Search Engine): Comet	Comet SpScore Score (by Search Engine): Comet	Comet SpRank Score (by Search Engine): Comet	Comet Expect Score (by Search Engine): Comet	Amanda Score (by Search Engine): MS Amanda 2.0	CharmeRT Combined Score (by Search Engine): MS Amanda 2.0	Ions Score (by Search Engine): Mascot	Top Apex RT [min]	Abundance Ratio: (dclAB) / (CEA17)	Abundance Ratio: (ppdAB) / (CEA17)	Abundance Ratio: (rrpAB) / (CEA17)	Abundance Ratio P-Value: (dclAB) / (CEA17)	Abundance Ratio P-Value: (ppdAB) / (CEA17)	Abundance Ratio P-Value: (rrpAB) / (CEA17)	Abundance Ratio Adj. P-Value: (dclAB) / (CEA17)	Abundance Ratio Adj. P-Value: (ppdAB) / (CEA17)	Abundance Ratio Adj. P-Value: (rrpAB) / (CEA17)	Abundance Ratio Variability [%]: (dclAB) / (CEA17)	Abundance Ratio Variability [%]: (ppdAB) / (CEA17)	Abundance Ratio Variability [%]: (rrpAB) / (CEA17)	Abundances (Grouped): CEA17	Abundances (Grouped): dclAB	Abundances (Grouped): ppdAB	Abundances (Grouped): rrpAB	Abundances (Grouped) CV [%]: CEA17	Abundances (Grouped) CV [%]: dclAB	Abundances (Grouped) CV [%]: ppdAB	Abundances (Grouped) CV [%]: rrpAB	Found in Sample: F1: Sample, 1, CEA17	Found in Sample: F2: Sample, 2, CEA17	Found in Sample: F3: Sample, 3, CEA17	Found in Sample: F4: Sample, 4, CEA17	Found in Sample: F5: Sample, 1, dclAB	Found in Sample: F6: Sample, 2, dclAB	Found in Sample: F7: Sample, 3, dclAB	Found in Sample: F8: Sample, 4, dclAB	Found in Sample: F9: Sample, 1, ppdAB	Found in Sample: F10: Sample, 2, ppdAB	Found in Sample: F11: Sample, 3, ppdAB	Found in Sample: F12: Sample, 4, ppdAB	Found in Sample: F13: Sample, 1, rrpAB	Found in Sample: F14: Sample, 2, rrpAB	Found in Sample: F15: Sample, 3, rrpAB	Found in Sample: F16: Sample, 4, rrpAB
	LVIYMPNTQSQGK	1xOxidation [M5]	5.47175e-05	3.34147e-05	1	2	71	A0A229Y1G9	PALP domain-containing protein OS=Neosartorya fumigata OX=746128 GN=CDV57_03459 PE=4 SV=1 UPId=UP000215142 PPId=UP000002530	A0A229Y1G9 [120-132]		Q4WE91; A0A229Y1G9	0	1494.76	32.4	95	108.2	142.9	94.3	87.8	76.8	13.9	112.8	109	50.4	96.7	159.7	132.9	154.2	133.1	545155	1.88497e+06	2.64405e+06	3552693	2.42914e+06	1.84647e+06	1.49567e+06	269987	1.78621e+06	1.90261e+06	1.07236e+06	2.14814e+06	2.24354e+06	1.46217e+06	3.0093e+06	3383188	2	3	3	4	3	3	3	1	3	3	2	3	3	3	3	3		High	n/a	Low	Low	High	2		3	3	2	1		1	0.5772	0.6225	0		0	0	0	1		1	1	1	747.885		498.924	498.924	747.885	0		-3.78	-3.78	0.71	0		-0.00188	-0.00188	0.00053	63.7647		123.263	123.263	63.7631	1.102e-06		0.09201	0.3628	4.872e-07	4.979e-06		0.8719	0.9478	2.757e-06	2.04							51.21	51.21	14	64.6	0.81	0.881	1.412	0.763354	0.68779	0.746859	0.981376	0.981784	0.991188	63.99	77.75	25.92	94.4	76.5	95.6	133.4	48.77	54.12	31.16	9.66	High	High	High	High	High	High	High	Peak Found	High	High	High	High	High	High	High	High
	RHAESLENAVWTNQFDNTANR		3.06619e-06	3.34147e-05	1	2	79	A0A229Y1G9	PALP domain-containing protein OS=Neosartorya fumigata OX=746128 GN=CDV57_03459 PE=4 SV=1 UPId=UP000215142 PPId=UP000002530	A0A229Y1G9 [163-183]		Q4WE91; A0A229Y1G9	1	2473.16					291.1	239.4	152.1	132.8	178.2	213.4	152.1	240.8									1627344			559595			702638	1.16017e+06									1			1			1	1						High	Low	n/a	Low	High	3	3		3	3	1	0.0794		0.0101	0.6584	0	0		0	0	1	1		1	1	825.058	825.733		825.062	825.059	0	818.29		4.45	0.49	0	0.67459		0.00367	0.00041	72.7267	138.228		166.11	73.4473	1.102e-06	0.1226		0.1247	4.872e-07	3.678e-07	0.9392		0.7837	1.062e-09	2.81	0.63	0.08	0	15.7	20	15.9	12.81	12.81		73.7	1000	1000		1e-17	1e-17		1.29097e-16	1.38778e-16		0	0			197.8	202.2			36.5	19.87		n/a	High	High	High	High	High	High	High	n/a	n/a	High	High	High	High	High	High
	QAHIETTGPEIWAQTDGK		1.70893e-06	3.34147e-05	1	2	114	A0A229Y1G9	PALP domain-containing protein OS=Neosartorya fumigata OX=746128 GN=CDV57_03459 PE=4 SV=1 UPId=UP000215142 PPId=UP000002530	A0A229Y1G9 [184-201]		Q4WE91; A0A229Y1G9	0	1981.96	66.9	39.2	61.7	26.1	23.4	93.1	147.1	149.3	276.2	214.9	215.4	149.2	23.5	28.3	50	35.8			1.59782e+06	687563	637965	2.07444e+06	3037742	3.07343e+06			4.86094e+06	3511315				963391			2	1	1	2	2	2			2	2				1		High	High	High	High	High	3	3	3	3	3	1	0.534	1	0.835	0.6425	0	0	0	0	0	1	1	1	1	1	661.325	661.326	661.326	661.326	661.326	0	0.77	0.77	0.77	0.77	0	0.00051	0.00051	0.00051	0.00051	71.5419	71.5128	71.5128	71.5128	71.5128	1.102e-06	1.293e-06	2.047e-06	1.521e-06	4.872e-07	4.109e-07	2.586e-09	1.638e-07	5.821e-09	1.268e-09	4.42	3.09	0.53	0	362.4	1	0	378.65	378.65	34	72.37	2.381	4.761	0.765	0.216239	0.0180053	0.591318	0.674586	0.116909	0.957533	63.37	26.16	37.2	47.6	113.3	208.3	30.8	39.51	57.4	24.25	33.74	n/a	n/a	High	High	High	High	High	High	n/a	n/a	High	High	High	n/a	High	High
	GLLKPGGTVVEGTAGNTGIGLAHVCR	1xCarbamidomethyl [C25]	2.07255e-22	3.34147e-05	1	2	449	A0A229Y1G9	PALP domain-containing protein OS=Neosartorya fumigata OX=746128 GN=CDV57_03459 PE=4 SV=1 UPId=UP000215142 PPId=UP000002530	A0A229Y1G9 [89-114]		Q4WE91; A0A229Y1G9	0	2534.35	66.8	47.2	102	121.4	100.2	75.7	132.3	75.3	85.5	76.8	177.9	150.6	65.4	33.2	130.8	158.9	2.44392e+07	2.03634e+07	54137466	65568616	56089431	3.45749e+07	5.60003e+07	3.17786e+07	2.94338e+07	29124578	8.23064e+07	72693642	1.99469e+07	7.94055e+06	55455221	87787393	4	4	5	6	6	5	6	4	5	3	5	4	3	3	5	6		High	High	High	High	High	3	3	3	3	3	1	0.7834	1	0.9098	0.8114	0	0	0	0	0	1	1	1	1	1	845.454	845.455	845.455	845.455	845.456	-1.49	-0.3	-0.3	-0.3	0.88	-0.00126	-0.00025	-0.00025	-0.00025	0.00074	79.2185	78.8111	78.8111	78.8111	79.4319	1.102e-06	1.293e-06	2.047e-06	1.521e-06	9.175e-07	2.877e-13	2.681e-16	3.245e-15	3.18e-24	4.574e-22	7.69	6.74	0.78	0	3158.7	1	0	1027.04	1027.04	92	79.26	1.395	1.442	1.12	0.289866	0.209291	0.704077	0.77506	0.657644	0.984606	16.6	19.76	23.28	87.9	92.7	120.9	98.5	39.72	28.09	40.24	59.62	High	High	High	High	High	High	High	High	High	High	High	High	High	High	High	High
	HAESLENAVWTNQFDNTANR		2.75047e-10	3.34147e-05	1	2	246	A0A229Y1G9	PALP domain-containing protein OS=Neosartorya fumigata OX=746128 GN=CDV57_03459 PE=4 SV=1 UPId=UP000215142 PPId=UP000002530	A0A229Y1G9 [164-183]		Q4WE91; A0A229Y1G9	0	2317.06	24.2	26.7	33.4	20.8	46.9	65.3	139.7	154	189.5	117.7	200.6	115.7	147.7	110.7	119.4	87.7	1.95038e+06		3.90474e+06	2.47502e+06	5.77394e+06	6555192	13000306	1.42935e+07			20417437	1.22833e+07			1.11337e+07	1.06517e+07	2		1	1	2	3	3	3			3	3			3	3		High	High	High	High	High	3	3	3	3	3	1	0.6769	1	0.898	0.7535	0	0	0	0	0	1	1	1	1	1	773.025	773.025	773.025	773.025	773.025	0.4	0.3	0.3	0.3	0.3	0.00031	0.00023	0.00023	0.00023	0.00023	84.8241	84.2007	84.2007	84.2007	84.2007	1.102e-06	1.293e-06	2.047e-06	1.521e-06	4.872e-07	1.198e-08	9.747e-15	2.92e-10	3.034e-13	8.486e-15	4.3	3.91	0.68	0	601.4	1	0	539.52	539.52	36	85.62	3.196	5.773	4.179	0.0345237	0.000232692	0.0592227	0.19382	0.00239849	0.313423	52.01	20.38	11.34	26.4	99.1	155.1	119.4	20.27	52.49	29.16	21.31	High	High	High	High	High	High	High	High	n/a	n/a	High	High	High	n/a	High	High
	LLGAEVYPVPAVAFDNPQNYNHQAR		9.80238e-13	3.34147e-05	1	2	503	A0A229Y1G9	PALP domain-containing protein OS=Neosartorya fumigata OX=746128 GN=CDV57_03459 PE=4 SV=1 UPId=UP000215142 PPId=UP000002530	A0A229Y1G9 [138-162]		Q4WE91; A0A229Y1G9	0	2783.39	87.8	37.8	110.3	44.7	120.1	32.8	158.6	104.1	26.7	32.1	132.4	188.4	81.3	130.8	278.1	34.2	2.40364e+06		4.37925e+06	1.80558e+06		1.11923e+06	5.02041e+06	3.28532e+06	686202	911732	4.58122e+06	6.79951e+06			8.82091e+06	1414482	2		3	2		2	4	2	1	1	2	3			4	1		High	High	High	High	High	3	3	3	3	3	1	0.6084	1	0.8949	0.7445	0	0	0	0	0	1	1	1	1	1	928.467	928.471	928.468	928.468	928.469	-1.16	2.6	0.13	0.13	0.86	-0.00108	0.00241	0.00012	0.00012	0.00079	102.222	101.872	101.763	101.763	101.787	1.102e-06	1.293e-06	2.047e-06	1.521e-06	4.872e-07	1.825e-09	6.394e-16	5.728e-12	5.862e-15	2.598e-16	4.58	5.21	0.61	0	1266.3	1	0	651.62	651.62	50	102.48	1.402	1.01	1.528	0.583678	0.859632	0.571151	0.949717	0.997623	0.952054	30.19	65.8	85.17	73.1	130.4	76.1	120.4	49.51	50.67	83.29	80.55	High	High	High	High	High	High	High	High	High	High	High	High	High	High	High	High
	GSNVVTILCDGAYR	1xCarbamidomethyl [C9]	1.72079e-05	3.34147e-05	1	2	288	A0A229Y1G9	PALP domain-containing protein OS=Neosartorya fumigata OX=746128 GN=CDV57_03459 PE=4 SV=1 UPId=UP000215142 PPId=UP000002530	A0A229Y1G9 [327-340]		Q4WE91; A0A229Y1G9	0	1524.75	54	82.4	134.2	123.6	85.9	76.8	71	62.3	80.7	66.5	123.9	113.5	79.6	99.2	173.2	173.3	1.49488e+06	2.69054e+06	5.39437e+06	5057371	3.64509e+06	2.65642e+06	2.27689e+06	1.99044e+06	2.10416e+06	1.91026e+06	4.34206e+06	4.15039e+06	1.8397e+06	1.79573e+06	5563083	7248147	3	3	3	3	3	3	3	3	3	3	3	3	3	3	3	3		High	High	High	High	High	3	3	3	3	3	1	0.569	1	0.7365	0.7072	0	0	0	0	0	1	1	1	1	1	508.92	508.92	508.92	508.92	508.92	-0.44	-0.75	-0.61	-0.75	-0.64	-0.00022	-0.00038	-0.00031	-0.00038	-0.00033	90.5479	91.4339	91.0188	91.4339	91.0845	1.874e-06	1.293e-06	2.047e-06	1.521e-06	4.872e-07	1.305e-05	6.048e-07	1.236e-06	2.214e-06	1.234e-08	3.04	2.39	0.57	0	708.7	1	0.02	304.56	304.56	59	91.6	0.702	0.921	1.345	0.577052	0.816308	0.784458	0.947924	0.995367	0.995191	53.45	10.69	10.26	100.5	73.6	95.4	130.5	37.72	13.44	28.1	37.37	High	High	High	High	High	High	High	High	High	High	High	High	High	High	High	High
	VTDNLKPDIDLLDGSLTISDEK		8.40378e-10	3.34147e-05	1	2	344	A0A229Y1G9	PALP domain-containing protein OS=Neosartorya fumigata OX=746128 GN=CDV57_03459 PE=4 SV=1 UPId=UP000215142 PPId=UP000002530	A0A229Y1G9 [269-290]		Q4WE91; A0A229Y1G9	0	2401.23	109.4	69.5	160.6	129.5	47.2	12.2	39	58.9	18.2	163.5	101.8	121.3	192.5	125.5	143.5	107.5	1.58486e+07	1.18628e+07	33765314	27706478		2.20628e+06	6539247	9.85195e+06	2.48058e+06	24566339	18652997	23188412	23274460		2.41149e+07		2	2	3	3		1	2	2	1	2	3	2	2		3			High	High	High	High	High	3	3	3	3	3	1	0.6329	1	0.768	0.73	0	0	0	0	0	1	1	1	1	1	801.084	801.084	801.083	801.083	801.083	1.64	1.84	0.07	0.07	0.04	0.00131	0.00147	5e-05	5e-05	3e-05	106.475	106.699	106.904	106.904	106.881	1.102e-06	1.293e-06	2.047e-06	1.521e-06	4.872e-07	1.897e-09	4.817e-14	2.308e-10	5.437e-12	3.386e-11	4.74	4.14	0.63	0	933.1	1	0	560.14	560.14	91	107.31	0.324	0.771	1.254	0.0116348	0.510899	0.712262	0.0792685	0.932909	0.98606	46.06	65.85	54.95	116.9	42.1	109.1	131.8	32.56	50.48	60.32	25.71	High	High	High	High	High	High	High	High	High	High	High	High	High	High	High	High
	CLDEEGLYLGASSALNVVAAK	1xCarbamidomethyl [C1]	9.30206e-05	3.34147e-05	1	2	15	A0A229Y1G9	PALP domain-containing protein OS=Neosartorya fumigata OX=746128 GN=CDV57_03459 PE=4 SV=1 UPId=UP000215142 PPId=UP000002530	A0A229Y1G9 [298-318]		Q4WE91; A0A229Y1G9	0	2180.09																																																	No Quan Values	High	Low	n/a	n/a	Low	3	3			3	1	0.1686			0.2772	0	0			0	1	1			1	727.368	728.03			727.37	0	910.14			2.82	0	0.6614			0.00205	113.007	129.97			140.675	1.102e-06	0.1995			0.203	8.065e-06	0.9795			0.7982	1.01	1.72	0.17	0	195	23	1.77																									n/a	High	High	High	High	n/a	High	High	n/a	n/a	n/a	n/a	n/a	n/a	High	High
	CFLADPPGSVLHSYIQSGGNLIER	1xCarbamidomethyl [C1]	5.1329e-10	3.34147e-05	1	2	596	A0A229Y1G9	PALP domain-containing protein OS=Neosartorya fumigata OX=746128 GN=CDV57_03459 PE=4 SV=1 UPId=UP000215142 PPId=UP000002530	A0A229Y1G9 [232-255]		Q4WE91; A0A229Y1G9	0	2630.3	137.8	100	138.2	144.3	79.6	68.6	81.1	91	85.3	39.6	124.4	129	60.7	9.7	174.5	136.1	1.09586e+07	9.36752e+06	1.59535e+07	1.69446e+07	9.69119e+06	6.81399e+06	7.46145e+06	8.34961e+06	6.382e+06	3.26346e+06	1.25135e+07	1.35382e+07	4.02765e+06	502843	1.60876e+07	1.63394e+07	3	6	6	6	6	6	4	5	4	2	3	4	4	1	7	6		High	High	High	High	High	3	3	3	3	3	1	0.7214	1	1	0.6883	0	0	0	0	0	1	1	1	1	1	877.439	877.439	877.44	877.439	877.439	-0.33	-0.54	0.54	-0.13	0.2	-0.00029	-0.00047	0.00047	-0.00011	0.00018	106.938	107.285	107.304	107.519	107.239	1.102e-06	1.293e-06	2.047e-06	1.521e-06	4.872e-07	1.51e-07	2.38e-14	2.296e-10	1.685e-11	8.658e-11	2.47	4.21	0.72	0	585.8	1	0	456.91	456.91	54	108.11	0.608	0.744	0.644	0.297699	0.399493	0.573	0.783671	0.872239	0.952322	6.65	27.81	70.62	133.9	78	99.9	88.2	15.6	11.44	43.97	77.78	High	High	High	High	High	High	High	High	High	High	High	High	High	High	High	High
	AQGVVNGLTEAIGNTPLIR		4.77587e-08	3.34147e-05	1	2	944	A0A229Y1G9	PALP domain-containing protein OS=Neosartorya fumigata OX=746128 GN=CDV57_03459 PE=4 SV=1 UPId=UP000215142 PPId=UP000002530	A0A229Y1G9 [30-48]		Q4WE91; A0A229Y1G9	0	1923.07	91	53.1	109.4	111.1	156.1	139.7	97.2	110.7	64.8	91.1	131.6	123.1	59.7	77.5	53.8	130.3	1.2151e+08	8.35072e+07	2.12163e+08	2.19084e+08	3.1914e+08	2.33036e+08	1.50152e+08	1.706e+08	8.13804e+07	1.26176e+08	2.22305e+08	2.16862e+08	6.65482e+07	6.76876e+07	8.32749e+07	2.62714e+08	18	19	18	19	17	18	17	17	18	14	15	15	16	15	18	17		High	High	High	High	High	3	3	3	3	3	1	0.5466	1	0.7855	0.7283	0	0	0	0	0	1	1	1	1	1	641.694	641.694	641.694	641.694	641.694	0.18	0.72	0.28	0.72	0.72	0.00012	0.00046	0.00018	0.00046	0.00046	106.679	106.414	106.796	106.414	106.414	1.102e-06	1.293e-06	2.047e-06	1.521e-06	9.175e-07	1.024e-06	1.555e-11	7.474e-09	1.759e-10	9.226e-10	6	3.97	0.55	0	668	1	0	444.56	444.56	61	115.02	1.308	1.154	0.877	0.33932	0.489739	0.842545	0.823598	0.925739	0.999995	46.94	31.49	54.59	100.3	125	106.4	68.4	29.6	21.31	29.89	43.32	High	High	High	High	High	High	High	High	High	High	High	High	High	High	High	High
	VDAFTCATGTGGTLAGITR	1xCarbamidomethyl [C6]	7.56041e-06	3.34147e-05	1	2	247	A0A229Y1G9	PALP domain-containing protein OS=Neosartorya fumigata OX=746128 GN=CDV57_03459 PE=4 SV=1 UPId=UP000215142 PPId=UP000002530	A0A229Y1G9 [202-220]		Q4WE91; A0A229Y1G9	0	1868.92					135.6	81.5	105.5	82.5	117.7	159.1	148.1	124.9	169.5	218.7	127.9	128.9							4.62363e+06	3603165			7095625	6236871				7366511							1	1			1	1				1		High	High	High	High	High	3	3	3	3	3	1	0.5692	1	0.7762	0.75	0	0	0	0	0	1	1	1	1	1	623.644	623.643	623.645	623.645	623.645	0	-0.67	1.05	1.05	1.05	0	-0.00042	0.00065	0.00065	0.00065	93.2355	93.2234	92.9283	92.9283	92.9283	1.102e-06	1.293e-06	2.047e-06	1.521e-06	4.872e-07	8.324e-07	1.782e-07	1.326e-06	4.531e-07	2.6e-08	3.64	2.6	0.57	0	729.4	1	0	319.29	319.29	61	93.88	1000	1000	1000	1e-17	1e-17	1e-17	1.29097e-16	1.38778e-16	1.29237e-16	0	0	0		99	144.3	156.8		25.11	14.14	26.64	High	High	High	High	High	High	High	High	High	High	High	High	High	High	High	High
	SGSSITEGIGQGR		9.19774e-07	3.34147e-05	1	2	334	A0A229Y1G9	PALP domain-containing protein OS=Neosartorya fumigata OX=746128 GN=CDV57_03459 PE=4 SV=1 UPId=UP000215142 PPId=UP000002530	A0A229Y1G9 [256-268]		Q4WE91; A0A229Y1G9	0	1248.62	40.4	193.6	208.6	176.3	132.7	114.4	47.4	48.6	60.2	67.7	15.9	13.8	106.3	102.5	132.8	138.9	5.05297e+06	28550181	37895640	32588811	25429025	17884690	6.8597e+06	7.01363e+06	7.085e+06	8.7902e+06	2.52506e+06	2.27916e+06	1.11072e+07	8385374	1.92704e+07	2.62447e+07	3	3	3	3	3	3	3	3	3	3	2	2	3	3	3	3		High	High	High	High	High	2	2	2	2	2	1	0.5674	1	0.8006	0.7586	0	0	0	0	0	1	1	1	1	1	624.813	624.814	624.813	624.814	624.813	0	2.22	0.46	2.22	1.34	0	0.00139	0.00029	0.00139	0.00084	44.0843	44.4831	44.2196	44.4831	44.6889	1.288e-05	1.293e-06	2.047e-06	1.521e-06	9.175e-07	3.327e-05	2.673e-09	8.498e-08	6.06e-08	1.689e-07	4.06	2.83	0.57	0	1102	1	0	409.9	409.9	59	44.98	0.404	0.165	0.708	0.0409297	2.58494e-06	0.593602	0.22142	3.14899e-05	0.958318	92.1	148.49	33.31	180.6	72.9	30.3	116.2	50	51.64	72.35	15.29	High	High	High	High	High	High	High	High	High	High	High	High	High	High	High	High
	AEFQNPGGSVK		0.000122386	9.03871e-05	1	2	483	A0A229Y1G9	PALP domain-containing protein OS=Neosartorya fumigata OX=746128 GN=CDV57_03459 PE=4 SV=1 UPId=UP000215142 PPId=UP000002530	A0A229Y1G9 [64-74]		Q4WE91; A0A229Y1G9	0	1133.56	111.8	119.5	106.9	105.6	64.8	84.2	88.2	80.3	123.1	57.1	90.5	97	123	134.4	134.6	78.9	5.43339e+07	6.845e+07	7.53707e+07	7.57773e+07	4.82271e+07	5.10664e+07	4.96171e+07	4.50185e+07	5.62717e+07	2.87525e+07	5.56571e+07	6.22035e+07	49895467	42700231	7.58072e+07	5.79093e+07	4	4	4	4	4	4	4	4	4	4	4	4	3	3	4	4		High	High	High	High	High	2	2	2	2	2	1	0.5023	1	0.7444	0.6689	0	0	0	0	0	1	1	1	1	1	567.283	567.284	567.283	567.284	567.284	0.78	1.83	0.31	1.1	1.1	0.00044	0.00104	0.00017	0.00062	0.00062	36.7618	36.8356	36.8729	37.512	37.512	1.874e-06	1.293e-06	9.624e-06	1.521e-06	9.175e-07	1.168e-05	1.214e-06	2.764e-05	7.745e-06	8.975e-06	3.05	2.21	0.5	0	611.2	1	0	280.75	280.75	35	38.11	0.732	0.882	1.113	0.50539	0.708976	0.792122	0.925397	0.985212	0.995215	11.35	17.78	10.58	105.6	79.5	90.6	124.3	5.69	12.89	29.55	22.45	High	High	High	High	High	High	High	High	High	High	High	High	High	High	High	High
	LVIYMPNTQSQGK		0.000454286	0.000120986	1	2	214	A0A229Y1G9	PALP domain-containing protein OS=Neosartorya fumigata OX=746128 GN=CDV57_03459 PE=4 SV=1 UPId=UP000215142 PPId=UP000002530	A0A229Y1G9 [120-132]		Q4WE91; A0A229Y1G9	0	1478.77	18.9	105.2	110.4	113.8	92.1	103.5	46.1	18.9	87	118.6	93.2	88.1	172.3	177.4	146.6	107.9	447500	2.93571e+06	3.79584e+06	3.97991e+06	3340047	3.0609e+06	1.26374e+06	516557	1.93979e+06	2.91454e+06	2.7927e+06	2.75312e+06	3.40689e+06	2747369	4.02674e+06	3.85819e+06	1	2	2	2	2	2	2	1	2	2	2	2	2	2	2	2		High	High	High	High	High	3	3	3	3	3	1	0.113	1	0.6608	0.276	0	0	0	0	0	1	1	1	1	1	493.594	493.594	493.594	493.594	493.594	0	0.31	0.31	0.31	-0.21	0	0.00015	0.00015	0.00015	-0.00011	80.1849	79.9674	79.9674	79.9674	80.6087	1.288e-05	3.717e-06	1.163e-05	1.148e-05	4.872e-07	3.396e-05	3.486e-05	3.621e-05	4.951e-05	1.286e-06	1.92	1.15	0.11	0	324.6	8	8.14	152.28	152.28	5	80.78	0.641	0.976	1.497	0.45457	0.785873	0.689801	0.906601	0.992895	0.981255	104.05	30.88	36.61	102	61.7	85.8	150.5	52.36	60.74	15.35	21.06	High	High	High	High	High	High	Peak Found	High	High	High	High	High	High	High	High	High
	EVAEQLPK		0.00702268	0.000941149	1	2	405	A0A229Y1G9	PALP domain-containing protein OS=Neosartorya fumigata OX=746128 GN=CDV57_03459 PE=4 SV=1 UPId=UP000215142 PPId=UP000002530	A0A229Y1G9 [319-326]		Q4WE91; A0A229Y1G9	0	913.499	207.7	108.3	69.5	63.5	21.9	113.3	87.6	117.6	135.5	12.1	216.2	154.1	36.7	38.1	184.9	33.1	25737374	1.58166e+07	1.2506e+07	1.16136e+07	4.15279e+06	1.75284e+07	1.25677e+07	1.68148e+07	15796643	1.55943e+06	33894216	2.51973e+07	3.79799e+06	3.08389e+06	2.65734e+07	6194863	3	4	3	4	3	3	3	3	3	2	3	4	3	3	4	2		High	High	High	High	High	2	2	2	2	2	1	0.3453	1	0.5177	0.0635	0	0	0	0	0	1	1	1	1	1	457.253	457.253	457.253	457.253	457.253	0	0.15	-0.27	-0.04	0.05	0	7e-05	-0.00012	-2e-05	2e-05	37.6107	38.2501	37.3121	37.9912	38.3835	8.271e-05	0.0001977	8.582e-05	0.0001798	4.974e-05	0.0002492	0.001769	0.000956	0.001503	0.000296	0.63	1.39	0.34	0	759.5	1	0.42	153.88	153.88	24	39.03	1.148	1.259	0.428	0.71374	0.600229	0.249731	0.974429	0.962565	0.732011	52.75	136.43	78.36	94.2	108.2	156.9	40.6	59.38	51.9	66.04	101.78	High	High	High	High	High	High	High	High	High	Peak Found	High	High	High	High	High	High
	AALFVVK		0.00752803	0.000977554	1	2	1240	A0A229Y1G9	PALP domain-containing protein OS=Neosartorya fumigata OX=746128 GN=CDV57_03459 PE=4 SV=1 UPId=UP000215142 PPId=UP000002530	A0A229Y1G9 [77-83]		Q4WE91; A0A229Y1G9	0	747.476	80.5	116.6	122	100.8	96.7	107.9	79.3	77.9	127.5	107.4	84.4	96.7	101.6	61.9	122.6	115.9	64436747	109976528	1.4175e+08	1.19069e+08	118516301	107838733	73473949	71976685	95984705	89137785	85498629	102116894	67871336	3.2397e+07	113793395	140088935	6	6	6	6	6	6	6	6	6	6	6	6	6	6	6	6		High	High	High	High	High	2	2	2	2	2	1	0.4831	1	0.5387	0.4259	0	0	0	0	0	1	1	1	1	1	374.242	374.242	374.242	374.241	374.242	0	-0.71	-0.71	-0.87	-0.63	0	-0.00026	-0.00026	-0.00033	-0.00024	67.2866	68.6576	68.6576	68.2976	68.1182	0.0001417	0.0002135	7.578e-05	0.000245	0.0001091	0.0005015	0.002047	0.0008649	0.002234	0.0008062	1.62	1.18	0.48	0	294.8	2	1.09	214.32	214.32	26	68.42	0.846	0.94	1.075	0.683143	0.892055	0.834354	0.969372	0.998904	0.998987	28.87	28.14	18.08	106.7	86.2	100.3	106.8	17.76	15.94	17.54	27.04	High	High	High	High	High	High	High	High	High	High	High	High	High	High	High	High
	LSEETGR		0.076564	0.00615256	1	2	34	A0A229Y1G9	PALP domain-containing protein OS=Neosartorya fumigata OX=746128 GN=CDV57_03459 PE=4 SV=1 UPId=UP000215142 PPId=UP000002530	A0A229Y1G9 [52-58]		Q4WE91; A0A229Y1G9	0	791.389	97.9	97.2	98.7	104.6	52.6	155	120.7	147.1	81.6	89.3	106.1	141.6	87.1	12.5	106.1	101.9	242655	283722	355150	382873	199640	479683	345989	420523	190188	229462	332718	463037	180207	20170.7	304741	381323	4	4	4	3	3	5	4	3	3	3	3	4	4	1	4	4		High	High	High	Medium	High	2	2	2	2	2	1	0	0.2222			0	0	0	0	0	1	1	1	2	2	396.198	396.198	396.198	396.198	396.199	0	0.22	-0.86	-0.86	0.91	0	9e-05	-0.00034	-0.00034	0.00036	15.5541	15.74	15.2806	15.2806	15.5722	0.0002502	0.002981	0.007777	0.02546	7.446e-05	0.001216	0.04011	0.1384	0.2981	0.0005144	0.89	1.35	0	0	259.5	2	0.2	92.64	92.64	9	15.84	1.311	0.994	0.931	0.848824	0.795834	0.88253	0.988802	0.993981	0.999995	21.5	20.35	13.3	93	125.9	92	89.1	3.42	39.15	25.51	56.86	High	High	High	High	High	High	High	High	High	Peak Found	Peak Found	High	High	Peak Found	High	High
A0A229WL78	Reticulon-like protein OS=Neosartorya fumigata OX=746128 GN=CDV57_00370 PE=4 SV=1 UPId=UP000632336 PPId=UP000002530	51	6590	17	15	0	338	37.7	6.19	Phospho [S45(49.9); S46(49.9); S289(100)]	0	3	1191.99	1080.32	7543	118968	4010.99	0	154.212	3.128e+08	2.8433e+08	2.18242e+08	2.69722e+08	5.36217e+08	4.67356e+08	4.28841e+08	6.94571e+08	2.98847e+08	3.12195e+08	4.59406e+08	5.14171e+08	2.23626e+08	178619764	3.74501e+08	3.92877e+08	11	11	12	12	15	14	15	15	13	13	12	15	13	11	12	14	High	High	High	High	High	High	High	High	High	High	High	High	High	High	High	High		other membranes;ER/Golgi		Pf02453		A0A229WL78
	Sequence	Modifications	Qvality PEP	Qvality q-value	# Protein Groups	# Proteins	# PSMs	Master Protein Accessions	Master Protein Descriptions	Positions in Master Proteins	Modifications in Master Proteins	Protein Accessions	# Missed Cleavages	Theo. MH+ [Da]	Abundances (Scaled): F1: Sample, 1, CEA17	Abundances (Scaled): F2: Sample, 2, CEA17	Abundances (Scaled): F3: Sample, 3, CEA17	Abundances (Scaled): F4: Sample, 4, CEA17	Abundances (Scaled): F5: Sample, 1, dclAB	Abundances (Scaled): F6: Sample, 2, dclAB	Abundances (Scaled): F7: Sample, 3, dclAB	Abundances (Scaled): F8: Sample, 4, dclAB	Abundances (Scaled): F9: Sample, 1, ppdAB	Abundances (Scaled): F10: Sample, 2, ppdAB	Abundances (Scaled): F11: Sample, 3, ppdAB	Abundances (Scaled): F12: Sample, 4, ppdAB	Abundances (Scaled): F13: Sample, 1, rrpAB	Abundances (Scaled): F14: Sample, 2, rrpAB	Abundances (Scaled): F15: Sample, 3, rrpAB	Abundances (Scaled): F16: Sample, 4, rrpAB	Abundance: F1: Sample, 1, CEA17	Abundance: F2: Sample, 2, CEA17	Abundance: F3: Sample, 3, CEA17	Abundance: F4: Sample, 4, CEA17	Abundance: F5: Sample, 1, dclAB	Abundance: F6: Sample, 2, dclAB	Abundance: F7: Sample, 3, dclAB	Abundance: F8: Sample, 4, dclAB	Abundance: F9: Sample, 1, ppdAB	Abundance: F10: Sample, 2, ppdAB	Abundance: F11: Sample, 3, ppdAB	Abundance: F12: Sample, 4, ppdAB	Abundance: F13: Sample, 1, rrpAB	Abundance: F14: Sample, 2, rrpAB	Abundance: F15: Sample, 3, rrpAB	Abundance: F16: Sample, 4, rrpAB	Abundances Count: F1: Sample, 1, CEA17	Abundances Count: F2: Sample, 2, CEA17	Abundances Count: F3: Sample, 3, CEA17	Abundances Count: F4: Sample, 4, CEA17	Abundances Count: F5: Sample, 1, dclAB	Abundances Count: F6: Sample, 2, dclAB	Abundances Count: F7: Sample, 3, dclAB	Abundances Count: F8: Sample, 4, dclAB	Abundances Count: F9: Sample, 1, ppdAB	Abundances Count: F10: Sample, 2, ppdAB	Abundances Count: F11: Sample, 3, ppdAB	Abundances Count: F12: Sample, 4, ppdAB	Abundances Count: F13: Sample, 1, rrpAB	Abundances Count: F14: Sample, 2, rrpAB	Abundances Count: F15: Sample, 3, rrpAB	Abundances Count: F16: Sample, 4, rrpAB	Quan Info	Confidence (by Search Engine): CHIMERYS Identification	Confidence (by Search Engine): Comet	Confidence (by Search Engine): Mascot	Confidence (by Search Engine): MS Amanda 2.0	Confidence (by Search Engine): Sequest HT	Charge (by Search Engine): CHIMERYS Identification	Charge (by Search Engine): Comet	Charge (by Search Engine): Mascot	Charge (by Search Engine): MS Amanda 2.0	Charge (by Search Engine): Sequest HT	DeltaScore (by Search Engine): CHIMERYS Identification	DeltaScore (by Search Engine): Comet	DeltaScore (by Search Engine): Mascot	DeltaScore (by Search Engine): MS Amanda 2.0	DeltaScore (by Search Engine): Sequest HT	DeltaCn (by Search Engine): CHIMERYS Identification	DeltaCn (by Search Engine): Comet	DeltaCn (by Search Engine): Mascot	DeltaCn (by Search Engine): MS Amanda 2.0	DeltaCn (by Search Engine): Sequest HT	Rank (by Search Engine): CHIMERYS Identification	Rank (by Search Engine): Comet	Rank (by Search Engine): Mascot	Rank (by Search Engine): MS Amanda 2.0	Rank (by Search Engine): Sequest HT	m/z [Da] (by Search Engine): CHIMERYS Identification	m/z [Da] (by Search Engine): Comet	m/z [Da] (by Search Engine): Mascot	m/z [Da] (by Search Engine): MS Amanda 2.0	m/z [Da] (by Search Engine): Sequest HT	DeltaM [ppm] (by Search Engine): CHIMERYS Identification	DeltaM [ppm] (by Search Engine): Comet	DeltaM [ppm] (by Search Engine): Mascot	DeltaM [ppm] (by Search Engine): MS Amanda 2.0	DeltaM [ppm] (by Search Engine): Sequest HT	Deltam/z [Da] (by Search Engine): CHIMERYS Identification	Deltam/z [Da] (by Search Engine): Comet	Deltam/z [Da] (by Search Engine): Mascot	Deltam/z [Da] (by Search Engine): MS Amanda 2.0	Deltam/z [Da] (by Search Engine): Sequest HT	RT [min] (by Search Engine): CHIMERYS Identification	RT [min] (by Search Engine): Comet	RT [min] (by Search Engine): Mascot	RT [min] (by Search Engine): MS Amanda 2.0	RT [min] (by Search Engine): Sequest HT	Percolator q-Value (by Search Engine): CHIMERYS Identification	Percolator q-Value (by Search Engine): Comet	Percolator q-Value (by Search Engine): Mascot	Percolator q-Value (by Search Engine): MS Amanda 2.0	Percolator q-Value (by Search Engine): Sequest HT	Percolator PEP (by Search Engine): CHIMERYS Identification	Percolator PEP (by Search Engine): Comet	Percolator PEP (by Search Engine): Mascot	Percolator PEP (by Search Engine): MS Amanda 2.0	Percolator PEP (by Search Engine): Sequest HT	XCorr (by Search Engine): Sequest HT	Comet XCorr (by Search Engine): Comet	Comet DeltaCn Score (by Search Engine): Comet	Comet DeltaCnStar Score (by Search Engine): Comet	Comet SpScore Score (by Search Engine): Comet	Comet SpRank Score (by Search Engine): Comet	Comet Expect Score (by Search Engine): Comet	Amanda Score (by Search Engine): MS Amanda 2.0	CharmeRT Combined Score (by Search Engine): MS Amanda 2.0	Ions Score (by Search Engine): Mascot	Top Apex RT [min]	Abundance Ratio: (dclAB) / (CEA17)	Abundance Ratio: (ppdAB) / (CEA17)	Abundance Ratio: (rrpAB) / (CEA17)	Abundance Ratio P-Value: (dclAB) / (CEA17)	Abundance Ratio P-Value: (ppdAB) / (CEA17)	Abundance Ratio P-Value: (rrpAB) / (CEA17)	Abundance Ratio Adj. P-Value: (dclAB) / (CEA17)	Abundance Ratio Adj. P-Value: (ppdAB) / (CEA17)	Abundance Ratio Adj. P-Value: (rrpAB) / (CEA17)	Abundance Ratio Variability [%]: (dclAB) / (CEA17)	Abundance Ratio Variability [%]: (ppdAB) / (CEA17)	Abundance Ratio Variability [%]: (rrpAB) / (CEA17)	Abundances (Grouped): CEA17	Abundances (Grouped): dclAB	Abundances (Grouped): ppdAB	Abundances (Grouped): rrpAB	Abundances (Grouped) CV [%]: CEA17	Abundances (Grouped) CV [%]: dclAB	Abundances (Grouped) CV [%]: ppdAB	Abundances (Grouped) CV [%]: rrpAB	Found in Sample: F1: Sample, 1, CEA17	Found in Sample: F2: Sample, 2, CEA17	Found in Sample: F3: Sample, 3, CEA17	Found in Sample: F4: Sample, 4, CEA17	Found in Sample: F5: Sample, 1, dclAB	Found in Sample: F6: Sample, 2, dclAB	Found in Sample: F7: Sample, 3, dclAB	Found in Sample: F8: Sample, 4, dclAB	Found in Sample: F9: Sample, 1, ppdAB	Found in Sample: F10: Sample, 2, ppdAB	Found in Sample: F11: Sample, 3, ppdAB	Found in Sample: F12: Sample, 4, ppdAB	Found in Sample: F13: Sample, 1, rrpAB	Found in Sample: F14: Sample, 2, rrpAB	Found in Sample: F15: Sample, 3, rrpAB	Found in Sample: F16: Sample, 4, rrpAB
	EVIDAQIENAHAMINSQAHQLK		8.1595e-09	3.34147e-05	1	1	304	A0A229WL78	Reticulon-like protein OS=Neosartorya fumigata OX=746128 GN=CDV57_00370 PE=4 SV=1 UPId=UP000632336 PPId=UP000002530	A0A229WL78 [216-237]		A0A229WL78	0	2460.23	218.3	127.8	57.2	45	59.1	17.9	61.9	196.1	86.2	145.8	140	104	158.6	12	153.8	16.3	27194788	18771638	1.03391e+07	8.27706e+06	1.12724e+07	2.78573e+06	8.93203e+06	28190171	1.01084e+07	18834079	2.20751e+07	17097757	1.64924e+07	974387	22215609	3071089	3	3	3	2	3	1	2	3	4	3	3	3	3	1	3	1		High	High	High	High	High	4	4	4	4	4	1	0.545	1	1	0.623	0	0	0	0	0	1	1	1	1	1	615.814	615.813	615.814	615.814	615.814	1.31	0.57	1.06	1.06	1.06	0.0008	0.00035	0.00065	0.00065	0.00065	83.9735	82.773	83.9928	83.9928	83.9928	1.102e-06	1.293e-06	2.047e-06	1.521e-06	4.872e-07	6.516e-09	1.241e-12	5.64e-09	5.661e-11	6.124e-16	3.74	3.67	0.54	0	872.1	1	0	324.06	324.06	13	84.26	0.542	1.624	0.514	0.173299	0.223726	0.345109	0.598856	0.679869	0.831087	139.08	69.15	90.76	107.9	76.4	152.4	63.3	71.09	92.58	24.05	96.35	High	High	High	High	High	High	High	High	High	High	High	High	High	High	High	High
	QEPVAEPIEHNR		1.14339e-05	3.34147e-05	1	1	562	A0A229WL78	Reticulon-like protein OS=Neosartorya fumigata OX=746128 GN=CDV57_00370 PE=4 SV=1 UPId=UP000632336 PPId=UP000002530	A0A229WL78 [315-326]		A0A229WL78	0	1418.7	61.5	47.8	36.3	41.9	133.3	162.8	306.3	347.2	9	9.7	221.3	142.6	1	6.4	5.2	67.8	1.08788e+07		9.32457e+06	1.09384e+07	36130214	35977823	6.27409e+07	7.09041e+07	1.49723e+06	1.77257e+06	4.95514e+07	33289205	151980		1.07185e+06	1.81228e+07	9		6	6	5	6	9	9	4	6	9	9	1		2	6		High	High	High	High	High	2	2	3	3	3	1	0.6355	1	0.7367	0.5794	0	0	0	0	0	1	1	1	1	1	709.855	709.855	473.572	473.572	473.572	-0.14	0.4	0.09	-0.32	-1.32	-0.0001	0.00029	4e-05	-0.00015	-0.00062	31.1525	30.6948	31.8589	30.6381	31.2867	1.102e-06	1.293e-06	2.047e-06	1.521e-06	4.872e-07	2.181e-06	1.424e-07	8.513e-07	7.229e-07	1.878e-09	2.33	2.03	0.63	0	839.6	1	0	294.01	294.01	30	31.99	5.317	0.83	0.139	6.65235e-06	0.649245	0.0124134	7.3566e-05	0.975011	0.0935534	85.06	294.19	70.49	57.5	287.3	47.7	7.4	23.08	44.31	109.5	158.49	High	High	High	High	High	High	High	High	High	Peak Found	High	High	Peak Found	n/a	High	High
	ETVEAVLEDLEQLVDFLLLEFQR		8.38451e-08	3.34147e-05	1	1	214	A0A229WL78	Reticulon-like protein OS=Neosartorya fumigata OX=746128 GN=CDV57_00370 PE=4 SV=1 UPId=UP000632336 PPId=UP000002530	A0A229WL78 [142-164]		A0A229WL78	0	2748.43					8.4	5.6	6.9	7.8	40.3	49	27.9	14.6	598.1	404.7	111.2	325.6					51843.8		32335	36257.4		204992		77596.9	2.01547e+06	1.06801e+06	520833						1		1	1		3		2	3	3	1			High	High	High	High	High	4	4	4	4	4	1	0.6409	1	0.8957	0.6111	0	0	0	0	0	1	1	1	1	1	687.864	687.866	687.862	687.866	687.866	0	2.3	-3.46	2.3	2.3	0	0.00158	-0.00238	0.00158	0.00158	151.685	151.571	151.61	151.571	151.571	1.102e-06	1.293e-06	2.047e-06	1.521e-06	4.872e-07	5.412e-07	1.745e-10	9.51e-09	1.772e-09	4.338e-11	3.42	2.98	0.64	0	922.7	1	0.01	422.66	422.66	58	151.99	1000	1000	1000	1e-17	1e-17	1e-17	1.29097e-16	1.38778e-16	1.29237e-16	0	0	0		7.3	33.2	359.5		16.63	45.5	55.98	n/a	High	High	High	High	n/a	High	High	n/a	High	High	High	High	High	High	High
	THHATGLVK		1.62176e-06	3.34147e-05	1	1	747	A0A229WL78	Reticulon-like protein OS=Neosartorya fumigata OX=746128 GN=CDV57_00370 PE=4 SV=1 UPId=UP000632336 PPId=UP000002530	A0A229WL78 [244-252]		A0A229WL78	0	963.537	86.1	121.8	50.2	63.6	51.7	118.2	48.9	122.8	169.1	110.9	64.1	95.5	174.5	86.3	176.1	60.1	2.31204e+06	3.85334e+06	1.95664e+06	2.52015e+06	2.12629e+06	3.962e+06	1.51817e+06	3.80451e+06	4.27067e+06	3.08606e+06	2.17537e+06	3.38169e+06	3.9085e+06	1.5139e+06	5.48134e+06	2.43634e+06	13	12	11	10	12	14	14	12	13	13	12	13	12	9	12	11		High	High	High	High	High	3	3	3	3	3	1	0.4709	0.8718	0.7613	0.7221	0	0	0	0	0	1	1	1	1	1	321.851	321.85	321.85	321.85	321.851	0	-0.41	-0.13	-0.13	-0.1	0	-0.00013	-4e-05	-4e-05	-3e-05	16.8421	15.3641	15.3746	15.3746	15.5202	4.8e-06	1.293e-06	2.047e-06	1.521e-06	4.872e-07	1.894e-05	6.729e-09	1.428e-07	2.748e-08	1.264e-08	4.21	3.44	0.47	0	1630.8	1	0	387.98	387.98	39	16.29	0.972	1.384	1.384	0.867288	0.752652	0.717489	0.990663	0.990582	0.986893	36.95	31.69	70.57	78.3	82.8	108.9	129.9	38.93	47.53	40.07	48.22	High	High	High	High	High	High	High	High	High	High	High	High	High	High	High	High
	YSSSTPSTTTATGQPLTYYHSLLYR	1xPhospho [S/Y/T]	1.68905e-09	3.34147e-05	1	1	35	A0A229WL78	Reticulon-like protein OS=Neosartorya fumigata OX=746128 GN=CDV57_00370 PE=4 SV=1 UPId=UP000632336 PPId=UP000002530	A0A229WL78 [44-68]	A0A229WL78 1xPhospho [S/Y/T]	A0A229WL78	0	2875.32	45.1	53.5	29.5	57	123.8	109.3	137.8	205.4	112.4	120.2	102.8	177.5	96.1	98.1	65.8	65.7			4.11049e+06	8.09673e+06	18224494	13120879	15332583	22785551			1.25047e+07	22522671				9.54347e+06			2	3	3	3	3	3			2	3				3		n/a	n/a	n/a	n/a	High					3					0.0039					0					1					959.111					0.12					0.00011					102.022					9.175e-07					1.401e-12	5.16										102.76	3.143	2.784	1.975	0.00439856	0.0229401	0.333548	0.0340382	0.14254	0.821001	36.79	23.11	15.42	52.4	139.2	123.8	84.7	26.53	29.5	26.23	22.25	High	n/a	High	High	High	High	High	High	High	n/a	High	High	n/a	n/a	n/a	High
	YSSSTPSTTTATGQPLTYYHSLLYR		2.83929e-13	3.34147e-05	1	1	96	A0A229WL78	Reticulon-like protein OS=Neosartorya fumigata OX=746128 GN=CDV57_00370 PE=4 SV=1 UPId=UP000632336 PPId=UP000002530	A0A229WL78 [44-68]		A0A229WL78	0	2795.35	28	48.8	40.8	60.9	230.8	185	51.2	173.2	83.1	161.1	112.9	54	84	54.9	118.9	112.5					3.03454e+07	1.98393e+07	5.09076e+06					6.12057e+06				14586488					3	3	3					2				2		High	High	High	High	High	3	3	3	3	3	1	0.6569	1	0.8768	0.8556	0	0	0	0	0	1	1	1	1	1	932.455	932.455	932.455	932.455	932.456	-0.35	-1.03	-0.71	-1.03	0.46	-0.00032	-0.00096	-0.00066	-0.00096	0.00043	93.2079	93.4484	93.4235	93.4484	93.3816	1.102e-06	1.293e-06	2.047e-06	1.521e-06	4.872e-07	2.315e-09	6.093e-16	8.014e-12	2.537e-15	1.065e-19	4.64	3.76	0.66	0	1404.8	1	0	597.2	597.2	58	93.94	3.284	2.868	2.322	0.0170658	0.108617	0.291451	0.109862	0.444879	0.779712	57.25	13.86	40.77	42.7	171.4	92.8	93.1	31	47.92	44.49	31.69	n/a	n/a	n/a	n/a	High	High	High	n/a	n/a	n/a	n/a	High	n/a	n/a	n/a	High
	KEPSAEAIVK		0.000115395	9.03871e-05	1	1	1254	A0A229WL78	Reticulon-like protein OS=Neosartorya fumigata OX=746128 GN=CDV57_00370 PE=4 SV=1 UPId=UP000632336 PPId=UP000002530	A0A229WL78 [286-295]		A0A229WL78	1	1071.6	171.6	114	43.6	48.2	24.3	143.1	91.1	138.3	193.1	46.1	153.5	176.5	75.1	51.1	88.9	41.4	4.59609e+07	3.59972e+07	1.69368e+07	1.90769e+07	9.97549e+06	47874582	2.82235e+07	4.27474e+07	4.86756e+07	1.28128e+07	5.20198e+07	6.23693e+07	1.67953e+07	8.95259e+06	2.76003e+07	1.67647e+07	8	8	7	8	7	8	8	7	8	8	8	8	8	2	8	7		High	High	High	High	High	2	2	2	2	2	1	0.4824	1	0.507	0.6536	0	0	0	0	0	1	1	1	1	1	536.306	536.306	536.306	536.306	536.306	0	-0.23	-0.51	-0.23	0.08	0	-0.00012	-0.00028	-0.00012	4e-05	28.3644	28.7289	29.2715	28.7289	29.5907	1.874e-06	1.293e-06	1.163e-05	1.521e-06	4.872e-07	1.049e-05	1.109e-06	3.599e-05	1.085e-05	2.211e-06	1.79	1.99	0.48	0	741.9	1	0	274.32	274.32	46	29.76	1.62	1.992	0.621	0.240649	0.0322374	0.520834	0.7126	0.185432	0.93485	78.65	116.1	59.45	71.8	108.7	159.4	60	64.35	55.61	46.48	33.87	High	High	High	High	High	High	High	High	High	High	High	High	High	Peak Found	High	High
	TTDFPEAPK		0.000300582	0.000101679	1	1	507	A0A229WL78	Reticulon-like protein OS=Neosartorya fumigata OX=746128 GN=CDV57_00370 PE=4 SV=1 UPId=UP000632336 PPId=UP000002530	A0A229WL78 [306-314]		A0A229WL78	0	1005.49	24.8	27.4	14.5	16.1	195.2	202	235.7	349.1	45.7	32.5	184.4	116.1	23.1	12.9	35.5	84.9	9493637	1.23473e+07	8039049	9.0965e+06	114295772	96454006	104298132	1.54056e+08	1.64376e+07	1.28831e+07	89212382	58603832	7.38736e+06	3.21912e+06	1.57463e+07	49024984	2	2	2	2	3	3	3	4	2	2	3	3	2	2	2	3		High	High	High	High	High	2	2	2	2	2	1	0.4064	0.9808	0.5856	0.3937	0	0	0	0	0	1	1	1	1	1	503.248	503.249	503.248	503.248	503.248	0.85	2.04	-0.07	0.4	-0.01	0.00043	0.00103	-4e-05	0.0002	0	48.9606	48.9744	49.1053	49.132	49.2551	5.999e-06	3.447e-05	2.438e-05	5.414e-05	2.499e-05	2.362e-05	0.0002325	0.0002573	0.0003119	0.0001119	1.27	1.87	0.41	0	661.8	1	0.02	183.5	183.5	52	49.92	11.313	3.643	1.512	5.62861e-12	0.000304427	0.538493	7.10473e-11	0.00308039	0.940048	58.32	122.61	97.16	23.5	256.9	85.8	33.8	30.75	29.05	74.13	81.56	High	High	High	High	High	High	High	High	Peak Found	High	High	High	High	Peak Found	High	High
	QEPVAEPIEHNRQPLETR		0.000402181	0.000120986	1	1	24	A0A229WL78	Reticulon-like protein OS=Neosartorya fumigata OX=746128 GN=CDV57_00370 PE=4 SV=1 UPId=UP000632336 PPId=UP000002530	A0A229WL78 [315-332]		A0A229WL78	1	2143.09																																																	No Quan Values	High	High	High	High	High	4	4	4	4	4	1	0.1209	1	0.7275	0.5761	0	0	0	0	0	1	1	1	1	1	536.528	536.528	536.528	536.528	536.528	0.71	0.57	0.57	0.57	0.57	0.00038	0.00031	0.00031	0.00031	0.00031	47.2009	47.7295	47.7295	47.7295	47.7295	3.81e-05	3.943e-05	1.299e-05	1.148e-05	4.872e-07	0.0001186	0.0002692	4.934e-05	4.913e-05	9.963e-08	2.43	1.82	0.12	0	456.3	2	0.67	195.77	195.77	13																						n/a	n/a	n/a	High	High	High	n/a	n/a	n/a	n/a	n/a	n/a	n/a	n/a	n/a	High
	LVLSQGLASSFRPR		0.000671271	0.000155703	1	1	96	A0A229WL78	Reticulon-like protein OS=Neosartorya fumigata OX=746128 GN=CDV57_00370 PE=4 SV=1 UPId=UP000632336 PPId=UP000002530	A0A229WL78 [121-134]		A0A229WL78	0	1530.88	10.8	9	10.2	8.3	127.3	66.5	31.1	20.4	32.7	655.4	107.3	91.5	243	77.5	50.4	58.6		1.05165e+06			19355400	8.24183e+06	3.57385e+06	2.3379e+06	3.0597e+06	67496366		1.19948e+07	2.01384e+07	5.02731e+06		8785768		1			3	3	2	2	2	3		3	3	3		3		High	High	High	High	High	3	3	3	3	3	1		1	0.624	0.2966	0	0.0199	0	0	0	1	2	1	1	1	510.963	510.963	510.963	510.963	510.963	0	-0.56	0.12	0.12	0.12	0	-0.00029	6e-05	6e-05	6e-05	81.4603	81.584	81.8379	81.8379	81.8379	2.53e-05	1.293e-06	1.064e-05	1.521e-06	4.872e-07	8.516e-05	2.503e-05	3.12e-05	1.633e-05	4.991e-06	1.45	1.48	0.24	0	650.8	2	2.85	151.72	151.72	1	82.23	4.76	10.804	7.808	0.0146007	2.7402e-06	0.00943508	0.0962166	3.33472e-05	0.0744302	76.84	55.06	34.7	17.3	82.1	179	121.7	11.92	78.6	131.18	84.88	n/a	Peak Found	n/a	High	High	High	High	Peak Found	Peak Found	High	High	High	High	High	n/a	High
	QEPIPEPVIK		0.00072971	0.000168957	1	1	668	A0A229WL78	Reticulon-like protein OS=Neosartorya fumigata OX=746128 GN=CDV57_00370 PE=4 SV=1 UPId=UP000632336 PPId=UP000002530	A0A229WL78 [296-305]		A0A229WL78	0	1149.65	155.9	43.8	64.5	82.5	139.7	127.4	129.5	222.6	84.7	116.8	140.3	155.2	9.5	0.5	20.9	106.1	1.02506e+08	33966924	61538016	80110378	1.40657e+08	104635848	9.85889e+07	168924876	5.24177e+07	79667506	1.16702e+08	134705176	5.22494e+06	233772	1.59174e+07	105372514	4	3	3	3	4	3	4	3	4	3	4	3	3	1	3	3		High	High	High	High	High	2	2	2	2	2	1	0.6167	1	0.6889	0.6594	0	0	0	0	0	1	1	1	1	1	575.329	575.329	575.329	575.329	575.329	0	-0.36	-0.36	-0.36	-0.36	0	-0.00021	-0.00021	-0.00021	-0.00021	72.6792	72.8109	72.8109	72.8109	72.8109	1.91e-05	1.293e-06	1.299e-05	6.937e-06	4.872e-07	5.643e-05	1.817e-05	6.149e-05	2.936e-05	1.644e-05	2.29	1.8	0.61	0	793.9	1	0	240.47	240.47	28	73.48	2.329	2.024	0.141	0.0069276	0.00980889	0.0019983	0.0506449	0.070602	0.0188717	30.19	29.09	162.57	83.4	153.9	146.5	16.1	56.27	29.4	24.74	141.89	High	High	High	High	High	High	High	High	High	High	High	High	High	High	High	High
	AQEYIGHR		0.00125302	0.000251606	1	1	160	A0A229WL78	Reticulon-like protein OS=Neosartorya fumigata OX=746128 GN=CDV57_00370 PE=4 SV=1 UPId=UP000632336 PPId=UP000002530	A0A229WL78 [262-269]		A0A229WL78	0	973.485	89.8	93	2.1	25.9	58.1	176.8	79.3	199.2	128	65.4	56	99.6	199.3	69.7	237.3	20.4	979732	1.19499e+06	32631.3	417050	970560	2.40677e+06	999951	2.5063e+06	1.31333e+06	739447	773133	1.43358e+06	1.81363e+06	496920	2.99991e+06	335537	5	5	2	2	3	7	5	6	5	5	6	5	6	4	7	3		High	High	High	High	High	2	3	2	3	3	1	0.5091	1	0.4847	0.3373	0	0	0	0	0	1	1	1	1	1	487.246	325.166	487.246	325.166	325.166	0	-0.07	0.01	-0.07	-0.07	0	-2e-05	1e-05	-2e-05	-2e-05	20.2221	20.2363	20.1512	20.2363	20.2363	2.307e-05	6.029e-06	2.628e-05	7.858e-06	4.872e-07	7.797e-05	4.695e-05	0.0002772	4.225e-05	7.422e-06	1.69	1.65	0.51	0	342.4	2	0.31	159.78	159.78	46	20.91	3.824	2.341	1.321	0.0540187	0.304914	0.776656	0.273901	0.785696	0.995159	136.57	99.55	82.41	52.8	129.6	88.4	129.1	86.86	54.55	37.81	78.38	High	High	High	High	High	High	High	High	High	High	Peak Found	High	High	High	High	High
	QYVGDYSAK		0.00143819	0.000338427	1	1	567	A0A229WL78	Reticulon-like protein OS=Neosartorya fumigata OX=746128 GN=CDV57_00370 PE=4 SV=1 UPId=UP000632336 PPId=UP000002530	A0A229WL78 [253-261]		A0A229WL78	0	1030.48	48.3	66.4	17.1	22.9	18.5	50	19	158.3	344.5	87.9	41.9	47.7	320.5	242.9	96.7	17.4	7.56796e+06	1.22599e+07	3.89162e+06	5.30778e+06	4.45113e+06	9.77957e+06	3.43999e+06	2.86369e+07	5.0825e+07	1.42997e+07	8307877	9.8704e+06	4.19339e+07	2.48929e+07	17585770	4.12265e+06	3	3	3	3	3	3	3	4	5	3	3	3	5	6	3	3		High	High	High	High	High	2	2	2	2	2	1	0.5028	1	0.7365	0.1757	0	0	0	0	0	1	1	1	1	1	515.746	515.746	515.746	515.746	515.746	1.02	-0.12	-0.15	-0.15	-0.15	0.00052	-6e-05	-8e-05	-8e-05	-8e-05	34.3688	34.5327	33.6567	33.6567	33.6567	2.594e-05	1.427e-05	2.074e-05	1.252e-05	4.872e-07	8.669e-05	8.164e-05	0.0002061	5.505e-05	1.582e-06	0.74	1.81	0.5	0	598.8	1	0.01	147.65	147.65	10	34.96	0.914	2.258	4.551	0.876613	0.0936699	0.02149	0.991282	0.402514	0.145938	80.15	36.9	52.05	47.2	43.6	91.8	217.4	59.2	107.79	110.43	81.1	High	High	High	High	High	High	High	High	High	High	High	High	High	High	High	High
	LLSWEQPR		0.00180599	0.000401769	1	1	784	A0A229WL78	Reticulon-like protein OS=Neosartorya fumigata OX=746128 GN=CDV57_00370 PE=4 SV=1 UPId=UP000632336 PPId=UP000002530	A0A229WL78 [69-76]		A0A229WL78	0	1028.55	81.5	116.7	58.8	70	82.7	79.5	66.7	116.3	96.6	87.6	70.6	96.4	113.7	173	196.3	93.4	89322476	150841560	93647782	113426180	138879968	108908372	84626896	147130600	99715242	99591278	97963898	139443488	104050830	124014140	249621464	154699172	3	3	3	3	3	3	3	3	3	3	3	3	3	3	3	3		High	High	High	High	High	2	2	2	2	2	1	0.5057	1	1	0.3413	0	0	0	0	0	1	1	1	1	1	514.78	514.78	514.78	514.78	514.78	0	0.76	0.76	0.76	-0.2	0	0.00039	0.00039	0.00039	-0.00011	72.0168	70.7791	70.7791	70.7791	71.8061	3.297e-05	0.0001256	6.039e-05	0.0001144	5.765e-05	0.0001026	0.001036	0.0006449	0.0008748	0.0003646	1.26	1.74	0.5	0	370.9	1	0.01	209.6	209.6	29	72.04	1.073	1.193	1.439	0.691396	0.414092	0.534306	0.970772	0.88293	0.939174	31.23	11.77	7.66	77.7	83.5	94.5	144.3	30.66	24.51	13.91	33.65	High	High	High	High	High	High	High	High	High	High	High	High	High	High	High	High
	EPSAEAIVK		0.00463964	0.0007158	1	1	446	A0A229WL78	Reticulon-like protein OS=Neosartorya fumigata OX=746128 GN=CDV57_00370 PE=4 SV=1 UPId=UP000632336 PPId=UP000002530	A0A229WL78 [287-295]		A0A229WL78	0	943.509	296.9	87.2	99	97.3	141.9	138.5	115	188.5	148.1	7.7	61.2	70.5	6.3	25.6	38.4	77.8	9.32464e+06	3.22623e+06	4511265	4.51176e+06	6.8245e+06	5.43328e+06	4.18143e+06	6.83029e+06	4.37804e+06	251513	2.43312e+06	2.92077e+06	166116		1.40018e+06	3.69095e+06	3	3	3	3	3	3	3	3	3	2	3	3	1		3	3		High	High	High	High	High	2	2	2	2	2	1	0.4696	1	0.6142	0.415	0	0	0	0	0	1	1	1	1	1	472.258	472.258	472.258	472.258	472.258	0	-0.64	-0.64	0.15	-0.05	0	-0.0003	-0.0003	7e-05	-2e-05	43.539	42.2595	42.2595	42.5865	42.7406	6.509e-05	0.0001032	5.616e-05	7.425e-05	3.963e-06	0.0001937	0.0007755	0.0005957	0.0005811	3.659e-05	1.47	1.81	0.47	0	691.2	1	0.03	156.77	156.77	32	43.99	1.359	0.556	0.338	0.648249	0.239991	0.137939	0.96402	0.704927	0.540571	44.07	25.69	54.03	117	167.2	78.4	37.4	69.86	21.05	80.5	81.57	High	High	High	High	High	High	High	High	High	High	High	High	High	n/a	High	High
	KYYTVPK		0.0108104	0.00135471	1	1	93	A0A229WL78	Reticulon-like protein OS=Neosartorya fumigata OX=746128 GN=CDV57_00370 PE=4 SV=1 UPId=UP000632336 PPId=UP000002530	A0A229WL78 [135-141]		A0A229WL78	1	898.503					17.4	13.1	24.9	21.5	31.5	33.2	36.4	41.1	170.7	505.4	391.6	313.3								618093	737240				3.54705e+06	8226741										1	1				3	3				High	High	High	High	High	2	2	2	2	2	1	0.4881	1	0.5651	0.5672	0	0	0	0	0	1	1	1	1	1	449.755	449.755	449.755	449.755	449.755	0	-0.06	-0.06	-0.06	-0.06	0	-3e-05	-3e-05	-3e-05	-3e-05	26.1113	25.8223	25.8223	25.8223	25.8223	0.0001001	0.0001618	0.002162	0.0008735	0.001257	0.0003236	0.001398	0.01985	0.008865	0.009412	2.38	1.68	0.49	0	885.5	1	0.03	197.94	197.94	15	27.37	1000	1000	1000	1e-17	1e-17	1e-17	1.29097e-16	1.38778e-16	1.29237e-16	0	0	0		19.1	34.4	346.5		26.46	11.91	40.72	n/a	High	n/a	n/a	n/a	High	n/a	High	High	High	n/a	High	High	High	High	n/a
	KEPSAEAIVK	1xPhospho [S4(100)]	0.0792403	0.00640071	1	1	33	A0A229WL78	Reticulon-like protein OS=Neosartorya fumigata OX=746128 GN=CDV57_00370 PE=4 SV=1 UPId=UP000632336 PPId=UP000002530	A0A229WL78 [286-295]	A0A229WL78 1xPhospho [S289(100)]	A0A229WL78	1	1151.57	102.1	129.1	37.9	75.7	24.4	89.4	88.3	183.6	80.9	7.5	63.2	110.2	161.5	250.5	174	21.6	7.25878e+06	10818906	3.91368e+06	7.9427e+06	2.65625e+06	7935697	7.2615e+06	1.50628e+07	5.41114e+06	555204	5.68691e+06	1.03403e+07			1.43397e+07	2.32084e+06	3	5	5	5	3	5	4	4	3	2	3	4			5	2		n/a	n/a	n/a	n/a	High					2					0.5502					0					1					576.289					-0.34					-0.00019					39.3085					8.97e-05					0.0004501	2.29										39.98	1.269	1.074	1.751	0.621338	0.931315	0.453024	0.958015	0.999523	0.902699	121.96	67.29	70.01	84.5	85.4	68.8	161.2	45.11	68.02	66.01	62.77	High	High	High	High	High	High	High	High	High	Peak Found	High	High	n/a	n/a	High	Peak Found
Q4WJX0	Protein CSN12 homolog OS=Neosartorya fumigata (strain ATCC MYA-4609 / Af293 / CBS 101355 / FGSC A1100) OX=330879 GN=csn12 PE=3 SV=1 UPId=UP000002530 PPId=UP000002530	63	6585	27	26	0	455	51.2	8.43	Acetyl [N-Term]; Met-loss+Acetyl [N-Term]	1	0	1248.83	946.21	6684	115828	3626.42	0	173.357	1.57909e+08	1.89805e+08	2.62122e+08	2.70923e+08	2.61652e+08	2.14735e+08	2.09371e+08	2.15368e+08	1.50315e+08	1.54269e+08	2.27204e+08	2.44014e+08	1.90919e+08	1.87728e+08	2.66044e+08	2.5986e+08	16	14	15	17	15	17	14	14	15	14	17	16	14	13	14	16	High	High	High	High	High	High	High	High	High	High	High	High	High	High	High	High	cell organization and biogenesis;RNA metabolism OR transcription;other metabolic processes;transport	nucleus;other cell component	nucleic acid binding activity	Pf01399	3507302	afm:AFUA_1G04520; Q4WJX0
	Sequence	Modifications	Qvality PEP	Qvality q-value	# Protein Groups	# Proteins	# PSMs	Master Protein Accessions	Master Protein Descriptions	Positions in Master Proteins	Modifications in Master Proteins	Protein Accessions	# Missed Cleavages	Theo. MH+ [Da]	Abundances (Scaled): F1: Sample, 1, CEA17	Abundances (Scaled): F2: Sample, 2, CEA17	Abundances (Scaled): F3: Sample, 3, CEA17	Abundances (Scaled): F4: Sample, 4, CEA17	Abundances (Scaled): F5: Sample, 1, dclAB	Abundances (Scaled): F6: Sample, 2, dclAB	Abundances (Scaled): F7: Sample, 3, dclAB	Abundances (Scaled): F8: Sample, 4, dclAB	Abundances (Scaled): F9: Sample, 1, ppdAB	Abundances (Scaled): F10: Sample, 2, ppdAB	Abundances (Scaled): F11: Sample, 3, ppdAB	Abundances (Scaled): F12: Sample, 4, ppdAB	Abundances (Scaled): F13: Sample, 1, rrpAB	Abundances (Scaled): F14: Sample, 2, rrpAB	Abundances (Scaled): F15: Sample, 3, rrpAB	Abundances (Scaled): F16: Sample, 4, rrpAB	Abundance: F1: Sample, 1, CEA17	Abundance: F2: Sample, 2, CEA17	Abundance: F3: Sample, 3, CEA17	Abundance: F4: Sample, 4, CEA17	Abundance: F5: Sample, 1, dclAB	Abundance: F6: Sample, 2, dclAB	Abundance: F7: Sample, 3, dclAB	Abundance: F8: Sample, 4, dclAB	Abundance: F9: Sample, 1, ppdAB	Abundance: F10: Sample, 2, ppdAB	Abundance: F11: Sample, 3, ppdAB	Abundance: F12: Sample, 4, ppdAB	Abundance: F13: Sample, 1, rrpAB	Abundance: F14: Sample, 2, rrpAB	Abundance: F15: Sample, 3, rrpAB	Abundance: F16: Sample, 4, rrpAB	Abundances Count: F1: Sample, 1, CEA17	Abundances Count: F2: Sample, 2, CEA17	Abundances Count: F3: Sample, 3, CEA17	Abundances Count: F4: Sample, 4, CEA17	Abundances Count: F5: Sample, 1, dclAB	Abundances Count: F6: Sample, 2, dclAB	Abundances Count: F7: Sample, 3, dclAB	Abundances Count: F8: Sample, 4, dclAB	Abundances Count: F9: Sample, 1, ppdAB	Abundances Count: F10: Sample, 2, ppdAB	Abundances Count: F11: Sample, 3, ppdAB	Abundances Count: F12: Sample, 4, ppdAB	Abundances Count: F13: Sample, 1, rrpAB	Abundances Count: F14: Sample, 2, rrpAB	Abundances Count: F15: Sample, 3, rrpAB	Abundances Count: F16: Sample, 4, rrpAB	Quan Info	Confidence (by Search Engine): CHIMERYS Identification	Confidence (by Search Engine): Comet	Confidence (by Search Engine): Mascot	Confidence (by Search Engine): MS Amanda 2.0	Confidence (by Search Engine): Sequest HT	Charge (by Search Engine): CHIMERYS Identification	Charge (by Search Engine): Comet	Charge (by Search Engine): Mascot	Charge (by Search Engine): MS Amanda 2.0	Charge (by Search Engine): Sequest HT	DeltaScore (by Search Engine): CHIMERYS Identification	DeltaScore (by Search Engine): Comet	DeltaScore (by Search Engine): Mascot	DeltaScore (by Search Engine): MS Amanda 2.0	DeltaScore (by Search Engine): Sequest HT	DeltaCn (by Search Engine): CHIMERYS Identification	DeltaCn (by Search Engine): Comet	DeltaCn (by Search Engine): Mascot	DeltaCn (by Search Engine): MS Amanda 2.0	DeltaCn (by Search Engine): Sequest HT	Rank (by Search Engine): CHIMERYS Identification	Rank (by Search Engine): Comet	Rank (by Search Engine): Mascot	Rank (by Search Engine): MS Amanda 2.0	Rank (by Search Engine): Sequest HT	m/z [Da] (by Search Engine): CHIMERYS Identification	m/z [Da] (by Search Engine): Comet	m/z [Da] (by Search Engine): Mascot	m/z [Da] (by Search Engine): MS Amanda 2.0	m/z [Da] (by Search Engine): Sequest HT	DeltaM [ppm] (by Search Engine): CHIMERYS Identification	DeltaM [ppm] (by Search Engine): Comet	DeltaM [ppm] (by Search Engine): Mascot	DeltaM [ppm] (by Search Engine): MS Amanda 2.0	DeltaM [ppm] (by Search Engine): Sequest HT	Deltam/z [Da] (by Search Engine): CHIMERYS Identification	Deltam/z [Da] (by Search Engine): Comet	Deltam/z [Da] (by Search Engine): Mascot	Deltam/z [Da] (by Search Engine): MS Amanda 2.0	Deltam/z [Da] (by Search Engine): Sequest HT	RT [min] (by Search Engine): CHIMERYS Identification	RT [min] (by Search Engine): Comet	RT [min] (by Search Engine): Mascot	RT [min] (by Search Engine): MS Amanda 2.0	RT [min] (by Search Engine): Sequest HT	Percolator q-Value (by Search Engine): CHIMERYS Identification	Percolator q-Value (by Search Engine): Comet	Percolator q-Value (by Search Engine): Mascot	Percolator q-Value (by Search Engine): MS Amanda 2.0	Percolator q-Value (by Search Engine): Sequest HT	Percolator PEP (by Search Engine): CHIMERYS Identification	Percolator PEP (by Search Engine): Comet	Percolator PEP (by Search Engine): Mascot	Percolator PEP (by Search Engine): MS Amanda 2.0	Percolator PEP (by Search Engine): Sequest HT	XCorr (by Search Engine): Sequest HT	Comet XCorr (by Search Engine): Comet	Comet DeltaCn Score (by Search Engine): Comet	Comet DeltaCnStar Score (by Search Engine): Comet	Comet SpScore Score (by Search Engine): Comet	Comet SpRank Score (by Search Engine): Comet	Comet Expect Score (by Search Engine): Comet	Amanda Score (by Search Engine): MS Amanda 2.0	CharmeRT Combined Score (by Search Engine): MS Amanda 2.0	Ions Score (by Search Engine): Mascot	Top Apex RT [min]	Abundance Ratio: (dclAB) / (CEA17)	Abundance Ratio: (ppdAB) / (CEA17)	Abundance Ratio: (rrpAB) / (CEA17)	Abundance Ratio P-Value: (dclAB) / (CEA17)	Abundance Ratio P-Value: (ppdAB) / (CEA17)	Abundance Ratio P-Value: (rrpAB) / (CEA17)	Abundance Ratio Adj. P-Value: (dclAB) / (CEA17)	Abundance Ratio Adj. P-Value: (ppdAB) / (CEA17)	Abundance Ratio Adj. P-Value: (rrpAB) / (CEA17)	Abundance Ratio Variability [%]: (dclAB) / (CEA17)	Abundance Ratio Variability [%]: (ppdAB) / (CEA17)	Abundance Ratio Variability [%]: (rrpAB) / (CEA17)	Abundances (Grouped): CEA17	Abundances (Grouped): dclAB	Abundances (Grouped): ppdAB	Abundances (Grouped): rrpAB	Abundances (Grouped) CV [%]: CEA17	Abundances (Grouped) CV [%]: dclAB	Abundances (Grouped) CV [%]: ppdAB	Abundances (Grouped) CV [%]: rrpAB	Found in Sample: F1: Sample, 1, CEA17	Found in Sample: F2: Sample, 2, CEA17	Found in Sample: F3: Sample, 3, CEA17	Found in Sample: F4: Sample, 4, CEA17	Found in Sample: F5: Sample, 1, dclAB	Found in Sample: F6: Sample, 2, dclAB	Found in Sample: F7: Sample, 3, dclAB	Found in Sample: F8: Sample, 4, dclAB	Found in Sample: F9: Sample, 1, ppdAB	Found in Sample: F10: Sample, 2, ppdAB	Found in Sample: F11: Sample, 3, ppdAB	Found in Sample: F12: Sample, 4, ppdAB	Found in Sample: F13: Sample, 1, rrpAB	Found in Sample: F14: Sample, 2, rrpAB	Found in Sample: F15: Sample, 3, rrpAB	Found in Sample: F16: Sample, 4, rrpAB
	FEEYNPSASWAK		9.10666e-05	3.34147e-05	1	1	322	Q4WJX0	Protein CSN12 homolog OS=Neosartorya fumigata (strain ATCC MYA-4609 / Af293 / CBS 101355 / FGSC A1100) OX=330879 GN=csn12 PE=3 SV=1 UPId=UP000002530 PPId=UP000002530	Q4WJX0 [89-100]		Q4WJX0	0	1428.64	62.6	103.9	125.5	113.9	62.9	88.7	73.3	92.1	48	30.3	37.9	34.2	171.9	268.9	209	76.9	4.25555e+06	8.33093e+06	12391475	11440009	6.5523e+06	7.5326e+06	5.76576e+06		3.07069e+06	2.13504e+06	3.26472e+06	3070052	9.75869e+06	1.19535e+07	16483149	7.89913e+06	2	3	3	3	2	3	2		2	1	1	1	3	3	3	3		High	High	High	High	High	2	2	2	2	2	1	0.5887	1	0.6994	0.6533	0	0	0	0	0	1	1	1	1	1	714.825	714.825	714.825	714.825	714.825	0	-0.2	-0.2	-0.2	-0.59	0	-0.00014	-0.00014	-0.00014	-0.00042	75.7321	75.8648	75.8648	75.8648	77.1952	4.8e-06	1.293e-06	2.047e-06	1.521e-06	4.872e-07	1.8e-05	3.791e-06	5.465e-06	7.756e-06	1.735e-07	1.99	2.31	0.59	0	895.2	1	0	236.3	236.3	24	77.14	0.831	0.301	2.076	0.718732	0.0204468	0.305562	0.974825	0.129779	0.792892	14.92	2.8	42.29	104.9	77.7	34.7	182.7	27	17.19	20.2	44.29	High	High	High	High	High	High	High	High	High	High	High	High	High	High	High	High
	ELILTYLVPCHLVTTHTLPSQK	1xCarbamidomethyl [C10]	6.02416e-07	3.34147e-05	1	1	95	Q4WJX0	Protein CSN12 homolog OS=Neosartorya fumigata (strain ATCC MYA-4609 / Af293 / CBS 101355 / FGSC A1100) OX=330879 GN=csn12 PE=3 SV=1 UPId=UP000002530 PPId=UP000002530	Q4WJX0 [287-308]		Q4WJX0	0	2563.4																																																	No Quan Values	High	High	High	High	High	3	3	3	3	3	1	0.5719	1	0.7912	0.7429	0	0	0	0	0	1	1	1	1	1	855.136	855.136	855.136	855.136	855.136	-0.97	-0.97	-0.68	-0.97	-0.97	-0.00083	-0.00083	-0.00058	-0.00083	-0.00083	103.184	103.184	103.073	103.184	103.184	1.102e-06	1.293e-06	2.047e-06	1.521e-06	4.872e-07	6.514e-07	8.952e-10	5.772e-08	4.321e-09	1.07e-11	4.59	2.92	0.57	0	468.4	1	0	376.02	376.02	12																						n/a	High	n/a	High	High	High	High	High	n/a	High	High	High	n/a	n/a	n/a	High
	LFRPLCDCIR	2xCarbamidomethyl [C6; C8]	1.02998e-05	3.34147e-05	1	1	182	Q4WJX0	Protein CSN12 homolog OS=Neosartorya fumigata (strain ATCC MYA-4609 / Af293 / CBS 101355 / FGSC A1100) OX=330879 GN=csn12 PE=3 SV=1 UPId=UP000002530 PPId=UP000002530	Q4WJX0 [319-328]		Q4WJX0	0	1349.68	87.8	91.6	86.5	97.7	68.5	77.7	112.5	99.8	104.5	89.2	98.3	91.7	72.7	123.9	114.8	182.7	7.6627e+06	9.42181e+06	1.09625e+07	1.25967e+07	9159339	8.46769e+06	11362929	10056918	8.5815e+06	8079628	1.08551e+07	1.05643e+07	5.29838e+06	7.07089e+06	11616363	24078089	3	3	3	3	3	3	3	3	3	3	3	3	3	3	3	3		High	High	High	n/a	High	3	3	3		3	1	0.4703	1		0.5496	0	0	0		0	1	1	1		1	450.565	450.565	450.565		450.565	0.09	0.1	0.1		0.1	4e-05	4e-05	4e-05		4e-05	68.1325	68.1325	68.1325		68.1325	1.886e-05	1.293e-06	2.047e-06		4.872e-07	5.166e-05	1.92e-06	7.737e-07		4.156e-06	2.82	2.03	0.47	0	512.2	1	0.05			16	68.77	0.931	1.052	1.34	0.885391	0.97064	0.661788	0.991497	0.999975	0.975021	21.48	13.91	29.02	91.5	89.9	96.9	121.7	5.53	22.44	7.15	36.67	High	High	High	High	High	High	High	High	High	High	High	High	High	High	High	High
	LAAALTPIATSQSPDR		2.75021e-05	3.34147e-05	1	1	251	Q4WJX0	Protein CSN12 homolog OS=Neosartorya fumigata (strain ATCC MYA-4609 / Af293 / CBS 101355 / FGSC A1100) OX=330879 GN=csn12 PE=3 SV=1 UPId=UP000002530 PPId=UP000002530	Q4WJX0 [20-35]		Q4WJX0	0	1611.87	34.8	4.7	97.9	123.9	131.3	106.7	68.9	83.7	91.6	32.6	92.1	88.7	94.2	242.7	163.2	143.3	1.30328e+06	206533	5.32157e+06	6.8528e+06	7.53022e+06	4.99191e+06	2.9877e+06	3616479		1.26581e+06	4.36412e+06	4.38244e+06				8.10647e+06	2	1	4	4	3	3	3	3		2	4	4				4		High	High	High	High	High	3	3	3	3	3	1	0.4526	1	0.7045	0.4294	0	0	0	0	0	1	1	1	1	1	537.962	537.962	537.962	537.962	537.962	0	0.15	0.32	0.15	0.28	0	8e-05	0.00017	8e-05	0.00015	78.6275	78.6225	78.7716	78.6225	78.6562	1.102e-06	1.293e-06	9.624e-06	4.452e-06	4.872e-07	2.679e-06	2.398e-05	2.331e-05	2.105e-05	2.117e-06	3.26	2.32	0.45	0	401.2	1	0.04	264.64	264.64	28	79.04	1.63	1.574	2.125	0.452483	0.577152	0.295592	0.905553	0.955844	0.783672	140.91	90.31	54.1	59	95.5	91.1	154.5	84.33	27.96	38.23	38.42	High	Peak Found	High	High	High	High	High	High	High	High	High	High	n/a	n/a	n/a	High
	LLSFYNFSDSDHISADLR		3.53071e-09	3.34147e-05	1	1	304	Q4WJX0	Protein CSN12 homolog OS=Neosartorya fumigata (strain ATCC MYA-4609 / Af293 / CBS 101355 / FGSC A1100) OX=330879 GN=csn12 PE=3 SV=1 UPId=UP000002530 PPId=UP000002530	Q4WJX0 [36-53]		Q4WJX0	0	2100	86.8	77.9	94.3	96.9	115.2	101.7	109.9	106.6	45.9	140.2	118.2	127	135	23.5	100.4	120.6	1.2048e+07		1.90082e+07	19863732	2.44929e+07	1.76344e+07	17649746	1.70696e+07	5.99938e+06		2.07564e+07	23259675				25274310	3		3	3	3	3	3	3	3		3	3				3		High	High	High	High	High	3	3	3	3	3	1	0.4925	1	0.7968	0.7254	0	0	0	0	0	1	1	1	1	1	700.673	700.673	700.672	700.673	700.672	0.62	0.62	-0.33	0.62	-1.01	0.00043	0.00044	-0.00023	0.00044	-0.0007	103.844	103.844	104.216	103.844	104.043	1.102e-06	1.293e-06	2.047e-06	1.521e-06	4.872e-07	6.105e-08	3.747e-13	2.042e-09	2.177e-11	2.005e-14	3.97	4.02	0.49	0	1238	1	0	468.59	468.59	41	104.42	1.233	1.281	1.151	0.513058	0.493116	0.796927	0.928173	0.927416	0.995738	10.06	31.72	32.14	83.9	100.4	113.6	102	9.61	5.25	39.18	52.34	High	High	High	High	High	High	High	High	High	High	High	High	n/a	n/a	High	High
	TRVPVAEFAAALR		2.96104e-06	3.34147e-05	1	1	544	Q4WJX0	Protein CSN12 homolog OS=Neosartorya fumigata (strain ATCC MYA-4609 / Af293 / CBS 101355 / FGSC A1100) OX=330879 GN=csn12 PE=3 SV=1 UPId=UP000002530 PPId=UP000002530	Q4WJX0 [389-401]		Q4WJX0	1	1400.8	81.7	121.7	63.7	88.4	127.9	135.9	61	69.9	145.7	107.2	71.3	96.1	89.1	85.9	107.4	147.1	1.21155e+07	2.1273e+07	1.37194e+07	1.93718e+07	2.90491e+07	25179544	1.04669e+07	1.19644e+07	2.03319e+07	1.64931e+07	1.33809e+07	1.88074e+07	1.10363e+07	8.32981e+06	1.84786e+07	3.29539e+07	6	6	6	6	6	6	6	5	6	5	6	6	5	3	6	6		High	High	High	High	High	3	3	3	3	3	1	0.6025	1	0.7506	0.6204	0	0	0	0	0	1	1	1	1	1	467.604	467.604	467.605	467.604	467.605	-1.42	-3	-1.15	-1.41	-0.96	-0.00066	-0.0014	-0.00054	-0.00066	-0.00045	85.6737	85.6834	85.382	85.6737	84.6967	1.102e-06	1.293e-06	2.047e-06	1.521e-06	4.872e-07	4.655e-06	8.521e-09	2.482e-07	2.491e-07	4.59e-08	2.74	3.17	0.6	0	998.4	1	0	347.13	347.13	45	86.05	1.034	1.103	1.348	0.875236	0.838205	0.56667	0.991182	0.99645	0.950981	23.42	16	36	89.7	99.8	107.1	103.3	27.27	39.22	29.46	26.18	High	High	High	High	High	High	High	High	High	High	High	High	High	High	High	High
	VPVAEFAAALR		1.05723e-05	3.34147e-05	1	1	1518	Q4WJX0	Protein CSN12 homolog OS=Neosartorya fumigata (strain ATCC MYA-4609 / Af293 / CBS 101355 / FGSC A1100) OX=330879 GN=csn12 PE=3 SV=1 UPId=UP000002530 PPId=UP000002530	Q4WJX0 [391-401]		Q4WJX0	0	1143.65	98.8	81	121.1	118.4	75.2	65	103.2	110.6	85.3	93.3	97.9	90.2	138.5	119.2	137.9	64.4	3.96125e+07	3.83047e+07	7.04869e+07	7.01001e+07	4.61522e+07	3.25314e+07	4.78959e+07	5.11938e+07	3.21852e+07	3.88146e+07	4.96835e+07	4.77358e+07	4.63465e+07	3.12349e+07	6.41159e+07	3.90277e+07	9	6	7	9	8	7	7	9	9	8	8	9	8	8	8	9		High	High	High	High	High	2	2	2	2	2	1	0.6884	1	0.7967	0.8525	0	0	0	0	0	1	1	1	1	1	572.33	572.329	572.33	572.329	572.33	0	-0.33	-0.18	-0.33	0.03	0	-0.00019	-0.00011	-0.00019	2e-05	93.7611	93.0228	92.9605	93.0228	93.1555	1.102e-06	1.293e-06	2.047e-06	1.521e-06	4.872e-07	4.189e-06	8.385e-07	1.911e-06	2.53e-06	3.457e-08	3.39	2.15	0.69	0	796.2	1	0	281.43	281.43	51	94.33	0.827	0.836	1.264	0.637031	0.585422	0.656165	0.961545	0.957678	0.973979	8.68	9.63	20.26	103.9	84.7	88.2	123.2	17.85	24.74	5.79	30.33	High	High	High	High	High	High	High	High	High	High	High	High	High	High	High	High
	VDIDEVECLLSNLIYK	1xCarbamidomethyl [C8]	1.92255e-06	3.34147e-05	1	1	342	Q4WJX0	Protein CSN12 homolog OS=Neosartorya fumigata (strain ATCC MYA-4609 / Af293 / CBS 101355 / FGSC A1100) OX=330879 GN=csn12 PE=3 SV=1 UPId=UP000002530 PPId=UP000002530	Q4WJX0 [412-427]		Q4WJX0	0	1922.98	108	61.8	133.5	119.3	10.5	14.1	132.8	111.8	27.9	104.9	221.5	93.3	183.1	73.2	171.3	32.9	2.6779e+06	1.80595e+06	4.80164e+06	4.36601e+06	400090	434934	3.80992e+06	3.19709e+06	650886	2.69634e+06	6.94513e+06	3.0521e+06	3.7882e+06	1.18655e+06	4.92451e+06	1.23335e+06	3	3	3	3	1	1	3	3	2	3	3	3	3	3	3	2		High	High	High	High	High	3	3	3	3	3	1	0.6382	1	0.8745	0.7477	0	0	0	0	0	1	1	1	1	1	641.664	641.664	641.664	641.664	641.664	0	-0.04	0.42	0.42	0.35	0	-3e-05	0.00027	0.00027	0.00022	129.992	129.78	130.055	130.055	129.932	1.102e-06	1.293e-06	2.047e-06	1.521e-06	4.872e-07	1.96e-06	3.048e-09	1.796e-07	7.889e-08	5.87e-09	3.25	3.4	0.64	0	889.5	1	0	384.74	384.74	66	130.46	0.462	1.139	1.233	0.221202	0.925466	0.855318	0.682234	0.999478	0.999995	116.15	70.08	30.81	124.7	43.5	108.7	123.1	29.36	95.25	71.97	63.99	High	High	High	High	High	High	High	High	High	High	High	High	High	High	High	High
	ALSASSADLPELEAFPK		8.76486e-05	3.34147e-05	1	1	132	Q4WJX0	Protein CSN12 homolog OS=Neosartorya fumigata (strain ATCC MYA-4609 / Af293 / CBS 101355 / FGSC A1100) OX=330879 GN=csn12 PE=3 SV=1 UPId=UP000002530 PPId=UP000002530	Q4WJX0 [228-244]		Q4WJX0	0	1745.9	66.6	43.9	159	225.8	198.3	57.1	77.7	41.6	14.2	83.7	251.6	109.3	49.4	14.1	57.3	150.4	806214	626567	2792375	4.03403e+06	3.67272e+06	862996		581102	162196	1.05059e+06	3.85147e+06	1.74428e+06	498376	111268	803615	2.74872e+06	2	1	2	3	3	2		2	1	1	3	2	1	1	1	3		High	High	High	High	High	3	3	3	3	3	1	0.2179	1	0.6916	0.5739	0	0	0	0	0	1	1	1	1	1	582.637	582.637	582.637	582.637	582.636	0	-0.26	-0.26	-0.26	-1.1	0	-0.00015	-0.00015	-0.00015	-0.00064	102.558	102.76	102.76	102.76	102.777	1.102e-06	3.289e-05	1.299e-05	2.239e-05	5.635e-06	7.655e-06	0.0002115	5.775e-05	9.679e-05	4.32e-05	2.84	1.79	0.22	0	542.3	2	0.51	221.16	221.16	8	103.03	0.797	0.875	0.49	0.642774	0.638751	0.29257	0.962153	0.971993	0.780342	101.08	100	51.79	129.3	83.7	120.2	66.8	68.02	76.1	86.92	85.88	High	High	High	High	High	High	High	High	High	High	High	High	High	Peak Found	High	High
	YYVGVIHFLDENYR		4.76323e-06	3.34147e-05	1	1	383	Q4WJX0	Protein CSN12 homolog OS=Neosartorya fumigata (strain ATCC MYA-4609 / Af293 / CBS 101355 / FGSC A1100) OX=330879 GN=csn12 PE=3 SV=1 UPId=UP000002530 PPId=UP000002530	Q4WJX0 [252-265]		Q4WJX0	0	1787.88	44.4	143.4	148.1	132	52.1	84.2	84.3	31.4	81	113.3	96.3	156	89.1	22.3	242.9	79.3	1.6953e+06	6.45554e+06	8.21365e+06	7445930	3.04675e+06	4.01772e+06	3.72881e+06	1.38267e+06	2.91201e+06	4.48727e+06	4.65578e+06	7.86425e+06	2.83948e+06	557840	1.0758e+07	4.57417e+06	6	8	6	6	4	7	7	4	5	9	6	8	7	4	7	6		High	High	High	High	High	3	3	3	3	3	1	0.6318	1	0.6236	0.6117	0	0	0	0	0	1	1	1	1	1	596.63	596.63	596.63	596.63	596.63	0.29	-0.25	0.6	-0.25	-0.25	0.00017	-0.00015	0.00036	-0.00015	-0.00015	101.252	100.732	100.91	100.732	100.732	1.874e-06	1.293e-06	2.047e-06	1.521e-06	4.872e-07	1.002e-05	1.202e-08	3.834e-07	3.329e-08	5.113e-11	2.91	2.58	0.63	0	1214.2	1	0	316.98	316.98	26	101.79	0.578	0.966	0.992	0.276528	0.783284	0.971978	0.759688	0.992561	0.999995	38.77	51.45	85.81	140.3	67.5	106.5	85.7	41.78	41.24	29	87.05	High	High	High	High	High	High	High	High	High	High	High	High	High	High	High	High
	SRVDIDEVECLLSNLIYK	1xCarbamidomethyl [C10]	1.17875e-05	3.34147e-05	1	1	52	Q4WJX0	Protein CSN12 homolog OS=Neosartorya fumigata (strain ATCC MYA-4609 / Af293 / CBS 101355 / FGSC A1100) OX=330879 GN=csn12 PE=3 SV=1 UPId=UP000002530 PPId=UP000002530	Q4WJX0 [410-427]		Q4WJX0	1	2166.11																																																	No Quan Values	High	High	High	High	High	3	4	4	4	4	1	0.4869	1	0.7911	0.6744	0	0	0	0	0	1	1	1	1	1	722.709	542.283	542.283	542.283	542.283	0	-1.32	-1.32	-1.32	-1.17	0	-0.00071	-0.00071	-0.00071	-0.00063	122.446	122.339	122.339	122.339	122.307	1.102e-06	1.293e-06	2.047e-06	1.521e-06	4.872e-07	1.242e-06	1.313e-06	2.203e-06	4.563e-07	2.077e-08	3.47	3.06	0.49	0	1406.7	1	0	319.29	319.29	52																						n/a	High	High	High	High	n/a	n/a	High	n/a	High	High	High	High	n/a	High	High
	GAMAFGDQLQDDVAADFEK		0.000162463	9.03871e-05	1	1	38	Q4WJX0	Protein CSN12 homolog OS=Neosartorya fumigata (strain ATCC MYA-4609 / Af293 / CBS 101355 / FGSC A1100) OX=330879 GN=csn12 PE=3 SV=1 UPId=UP000002530 PPId=UP000002530	Q4WJX0 [151-169]		Q4WJX0	0	2027.9																																																	No Quan Values	High	High	High	High	High	3	3	3	3	3	1	0.4823	1	0.8351	0.6237	0	0	0	0	0	1	1	1	1	1	676.639	676.639	676.639	676.639	676.639	0	-0.13	-0.13	-0.13	-0.13	0	-9e-05	-9e-05	-9e-05	-9e-05	107.303	107.137	107.137	107.137	107.137	1.874e-06	1.293e-06	7.731e-06	1.521e-06	4.872e-07	1.385e-05	1.852e-06	1.388e-05	6.64e-06	1.605e-07	2.79	2.26	0.48	0	417.4	1	0.03	263.37	263.37	22																						High	High	n/a	High	High	High	High	High	n/a	High	High	High	n/a	n/a	n/a	High
	GDLVGFDTAMFAGEEEFVK		0.00034625	0.000101679	1	1	16	Q4WJX0	Protein CSN12 homolog OS=Neosartorya fumigata (strain ATCC MYA-4609 / Af293 / CBS 101355 / FGSC A1100) OX=330879 GN=csn12 PE=3 SV=1 UPId=UP000002530 PPId=UP000002530	Q4WJX0 [330-348]		Q4WJX0	0	2061.95																																																	No Quan Values	High	n/a	n/a	Low	Low	3			3	3	1			0.1273	0.2455	0			0	0	1			1	1	687.987			687.982	687.982	0			-8.3	-8.26	0			-0.00571	-0.00567	118.064			63.1713	62.6081	7.187e-06			0.2217	0.202	2.674e-05			0.8565	0.798	1.1							59	59																							n/a	n/a	n/a	n/a	n/a	n/a	High	High	n/a	n/a	High	High	n/a	n/a	n/a	n/a
	VFIAGGFEESKDGQPPIR		0.000714604	0.000168957	1	1	13	Q4WJX0	Protein CSN12 homolog OS=Neosartorya fumigata (strain ATCC MYA-4609 / Af293 / CBS 101355 / FGSC A1100) OX=330879 GN=csn12 PE=3 SV=1 UPId=UP000002530 PPId=UP000002530	Q4WJX0 [370-387]		Q4WJX0	1	1947																																																	No Quan Values	High	n/a	n/a	n/a	Low	3				4	1				0.1399	0				0	1				1	649.671				487.503	0				-2.84	0				-0.00138	80.5439				103.869	1.886e-05				0.4871	4.988e-05				0.9944	1.43																															n/a	n/a	n/a	n/a	High	n/a	n/a	n/a	n/a	High	n/a	n/a	High	n/a	n/a	High
	AVGEIVKFEEYNPSASWAK		0.000748293	0.000168957	1	1	5	Q4WJX0	Protein CSN12 homolog OS=Neosartorya fumigata (strain ATCC MYA-4609 / Af293 / CBS 101355 / FGSC A1100) OX=330879 GN=csn12 PE=3 SV=1 UPId=UP000002530 PPId=UP000002530	Q4WJX0 [82-100]		Q4WJX0	1	2125.06																																																	No Quan Values	High	n/a	n/a	Low	Low	3			3	3	1			0.0358	0.12	0			0	0	1			1	1	709.025			709.028	709.032	0			3.91	9.78	0			0.00277	0.00693	94.7888			146.419	127.492	1.886e-05			0.4572	0.4137	5.176e-05			0.9864	0.9095	1.5							32.92	32.92																							n/a	n/a	n/a	n/a	n/a	n/a	n/a	n/a	High	n/a	n/a	n/a	n/a	n/a	n/a	High
	MFTLCLSDR	1xCarbamidomethyl [C5]	0.00196449	0.000430687	1	1	50	Q4WJX0	Protein CSN12 homolog OS=Neosartorya fumigata (strain ATCC MYA-4609 / Af293 / CBS 101355 / FGSC A1100) OX=330879 GN=csn12 PE=3 SV=1 UPId=UP000002530 PPId=UP000002530	Q4WJX0 [183-191]		Q4WJX0	0	1142.53	65.4	111.5	76.8	132.7	155.1	179.5	73.9	12.1	78.1	133.8	84.1	99.9	2.8	107.6	145.8	141.1	352809			1.05724e+06	1.28122e+06	1209785					574127					1.15024e+06	1			1	1	1					1					1		High	Low	n/a	Low	High	2	2		2	2	1			0.2914	0.4947	0	0		0	0	1	2		1	1	571.77	572.278		571.771	571.77	0	888.64		0.97	-0.43	0	0.50765		0.00055	-0.00025	91.9549	147.291		107.724	92.1908	3.611e-05	0.1578		0.1432	5.208e-06	0.0001092	0.9658		0.8033	4.257e-05	1.9	0.36	0.01	0	8.5	17	73.1	33.87	33.87		92.33	1.245	1.143	1.013	0.730455	0.999344	0.921593	0.976706	0.999975	0.999995	88.92	7.01	68.41	89.3	103.3	88.4	118.9	32.12	72.96	25.25	67.02	High	High	High	High	High	High	High	n/a	High	High	Peak Found	n/a	n/a	High	High	High
	KGDLVGFDTAMFAGEEEFVK		0.00277828	0.000485473	1	1	15	Q4WJX0	Protein CSN12 homolog OS=Neosartorya fumigata (strain ATCC MYA-4609 / Af293 / CBS 101355 / FGSC A1100) OX=330879 GN=csn12 PE=3 SV=1 UPId=UP000002530 PPId=UP000002530	Q4WJX0 [329-348]		Q4WJX0	1	2190.04																																																	No Quan Values	High	n/a	n/a	n/a	Low	3				3	1				0.0735	0				0	1				1	730.686				730.681	0				-6.07	0				-0.00443	108.254				107.868	4.552e-05				0.5958	0.0001393				1	1.36																															n/a	n/a	n/a	n/a	High	High	High	High	n/a	n/a	High	High	n/a	n/a	n/a	High
	IYLPLER		0.00377052	0.000576798	1	1	466	Q4WJX0	Protein CSN12 homolog OS=Neosartorya fumigata (strain ATCC MYA-4609 / Af293 / CBS 101355 / FGSC A1100) OX=330879 GN=csn12 PE=3 SV=1 UPId=UP000002530 PPId=UP000002530	Q4WJX0 [351-357]		Q4WJX0	0	903.53	111.4	108.4	89.6	91.6	74.2	74.2	76.7	100.5	84.5	95.4	90.9	95.4	139.8	163.2	133.6	70.5	32867996	37697794	38347421	39893967	33485871	2.73141e+07	2.61863e+07	34204747	23463942	29188168	33928011	37125460	34412301	31458736	45706835	31423059	3	3	3	3	3	3	3	3	3	3	3	3	3	3	3	3		High	High	High	High	High	2	2	2	2	2	1	0.35	1	0.6043	0.489	0	0	0	0	0	1	1	1	1	1	452.269	452.269	452.269	452.269	452.268	0	0.07	0.17	0.07	-0.45	0	3e-05	7e-05	3e-05	-0.0002	82.2351	82.4149	82.1023	82.4149	82.7975	5.655e-05	0.0006333	0.0001972	0.000493	0.0002121	0.0001699	0.006969	0.001982	0.005156	0.001269	1.82	1.2	0.35	0	386.2	2	0.46	166.68	166.68	27	83.25	0.765	0.945	1.368	0.543217	0.905612	0.520003	0.938314	0.999478	0.934454	19.95	12.36	14.1	98.5	74.5	92	135	11.24	15.73	5.61	31.23	High	High	High	High	High	High	High	High	High	High	High	High	High	High	High	High
	ASVFTDFK	1xAcetyl [N-Term]	0.0064769	0.000862497	1	1	100	Q4WJX0	Protein CSN12 homolog OS=Neosartorya fumigata (strain ATCC MYA-4609 / Af293 / CBS 101355 / FGSC A1100) OX=330879 GN=csn12 PE=3 SV=1 UPId=UP000002530 PPId=UP000002530	Q4WJX0 [2-9]	Q4WJX0 1xAcetyl [N-Term]	Q4WJX0	0	956.472	21.1	29	5.6	37.6	210	217.7	165.2	222.1	20.9	30.9	169.2	105.7	88	132	30	114.9	924856	1.49736e+06	357122	2.43578e+06	1.40919e+07	1.19147e+07	8.3815e+06	1.12358e+07	863240	1.40252e+06	9.38532e+06	6.11459e+06	3.2203e+06	3.78319e+06	1.52353e+06	7.60794e+06	3	2	1	2	6	7	5	6	4	5	5	5	3	3	2	5		n/a	n/a	High	High	n/a			2	2				1	0.5753				0	0				1	1				478.74	478.74				0.06	-0.15				3e-05	-7e-05				108.158	107.954				6.717e-05	5.285e-05				0.0007137	0.0002998									226.38	226.38	23	108.69	8.646	1.729	4.36	0.000136147	0.500376	0.135828	0.00135828	0.928995	0.536293	34.72	77.91	20	25	215.8	57.7	101.5	58.31	12.84	85.16	48.97	High	Peak Found	High	High	High	High	High	High	Peak Found	Peak Found	High	High	Peak Found	Peak Found	Peak Found	High
	MFTLCLSDRAPIEESR	1xCarbamidomethyl [C5]	0.0064769	0.000862497	1	1	12	Q4WJX0	Protein CSN12 homolog OS=Neosartorya fumigata (strain ATCC MYA-4609 / Af293 / CBS 101355 / FGSC A1100) OX=330879 GN=csn12 PE=3 SV=1 UPId=UP000002530 PPId=UP000002530	Q4WJX0 [183-198]		Q4WJX0	1	1924.93																																																	No Quan Values	High	n/a	n/a	n/a	Low	3				3	1				0.0896	0				0	1				1	642.313				642.312	0				-2.85	0				-0.00183	92.2862				74.2582	7.854e-05				0.4727	0.0002374				0.9911	0.67																															n/a	n/a	n/a	n/a	High	High	n/a	n/a	n/a	High	n/a	n/a	n/a	n/a	n/a	High
	IGTHADDR		0.00812973	0.0010563	1	1	11	Q4WJX0	Protein CSN12 homolog OS=Neosartorya fumigata (strain ATCC MYA-4609 / Af293 / CBS 101355 / FGSC A1100) OX=330879 GN=csn12 PE=3 SV=1 UPId=UP000002530 PPId=UP000002530	Q4WJX0 [402-409]		Q4WJX0	0	884.422	96.5	124.1	170	160.7	53.8	36.2	54.5	27.6	65	123.6	175.4	88.6	132.4	171.5	95.4	24.6	22604.6	34234.4	57757.3	55549.3		10592.2			14313.7	30004.8	51955.4	27384.8	25874.7		25899.8	8713.8	1	1	1	1		1			1	1	1	1	1		1	1		High	Low	n/a	Low	High	2	2		2	2	1	0.1111		0.2974	0.09	0	0		0	0	1	1		1	1	442.715	442.711		442.716	442.715	0	-8.92		3.61	-0.05	0	-0.00395		0.00159	-2e-05	14.9445	62.7935		53.0707	14.973	8.654e-05	0.4743		0.2473	0.002097	0.0002722	1		0.8695	0.0212	1	0.91	0.12	0	212.1	9	9.02	56.52	56.52		15.61	0.306	0.819	0.878	0.144817	0.51093	0.892129	0.538381	0.932909	0.999995	36.96	31.37	68.83	140.3	43.9	104	111.7	24.6	30.87	42.4	58.97	Peak Found	High	High	High	n/a	High	n/a	n/a	Peak Found	Peak Found	Peak Found	Peak Found	Peak Found	n/a	High	Peak Found
	NVANTLIR		0.0108842	0.00135471	1	1	1052	Q4WJX0	Protein CSN12 homolog OS=Neosartorya fumigata (strain ATCC MYA-4609 / Af293 / CBS 101355 / FGSC A1100) OX=330879 GN=csn12 PE=3 SV=1 UPId=UP000002530 PPId=UP000002530	Q4WJX0 [107-114]		Q4WJX0	0	900.526	57.9	104.7	99.8	75.4	71.3	82.6	87.3	81.6	81.5	63.5	64.3	92.9	149.8	264.2	150.9	72.3	1.85127e+07	39435302	4.63222e+07	3.55989e+07	34916291	3.29803e+07	32281173	3.01141e+07	2.45139e+07	2.10518e+07	2.60056e+07	3.91974e+07	39956654	55206599	55925752	3.48882e+07	6	6	7	6	7	7	6	7	6	7	6	8	6	6	6	7		High	High	High	High	High	2	2	2	2	2	1	0.3652	1	0.5653	0.2719	0	0	0	0	0	1	1	1	1	1	450.767	450.767	450.767	450.767	450.767	0	0.23	-0.15	0.23	0.13	0	0.0001	-7e-05	0.0001	6e-05	50.0691	49.8171	49.3051	49.8171	49.3242	0.0001005	0.0001325	0.0002455	9.433e-05	5.585e-05	0.0003247	0.001118	0.002517	0.0007285	0.0003509	1.14	1.78	0.37	0	476.5	1	0.01	190.97	190.97	30	50.71	0.973	0.891	1.953	0.962895	0.750744	0.284217	0.998163	0.99021	0.77238	23.97	55.61	45.71	88.6	83.9	73.9	153.5	25.87	8.31	18.86	49.62	High	High	High	High	High	High	High	High	High	High	High	High	High	High	High	High
	LLAPFPR		0.0148098	0.00171219	1	1	565	Q4WJX0	Protein CSN12 homolog OS=Neosartorya fumigata (strain ATCC MYA-4609 / Af293 / CBS 101355 / FGSC A1100) OX=330879 GN=csn12 PE=3 SV=1 UPId=UP000002530 PPId=UP000002530	Q4WJX0 [309-315]		Q4WJX0	0	813.498	86.4	74.8	78.4	84.6	86.5	86.3	102.4	99.8	109.2	98	90.7	100.1	129.6	184.8	110.4	77.9	2.20039e+07	2.24437e+07	28982834	31791072	33729615	27439049	30164329	29315058	26168070	2.58767e+07	29205849	33623412	27534525	30744637	32588600	29958544	3	3	3	3	3	3	3	3	3	3	3	3	3	3	3	3		High	High	High	High	High	2	2	2	2	2	1	0.4127	0.8462	1	0.2302	0	0	0	0	0	1	1	1	1	1	407.253	407.252	407.253	407.253	407.253	0	-0.85	0	0	-0.16	0	-0.00034	0	0	-6e-05	76.6614	76.6182	76.5244	76.5244	76.6418	0.0001166	0.0009294	0.0005233	0.0007625	0.0001323	0.0003921	0.00993	0.005803	0.007758	0.001036	1.39	1.26	0.42	0	314.8	2	0.14	169.73	169.73	26	76.77	1.167	1.223	1.453	0.686749	0.526375	0.467016	0.970406	0.938593	0.911232	9.64	6.54	29.49	82.9	94.6	100.8	121.7	6.65	9.1	7.68	35.65	High	High	High	High	High	High	High	High	High	High	High	High	High	High	High	High
	MASVFTDFK	1xMet-loss+Acetyl [N-Term]	0.024134	0.00257266	1	1	79	Q4WJX0	Protein CSN12 homolog OS=Neosartorya fumigata (strain ATCC MYA-4609 / Af293 / CBS 101355 / FGSC A1100) OX=330879 GN=csn12 PE=3 SV=1 UPId=UP000002530 PPId=UP000002530	Q4WJX0 [1-9]	Q4WJX0 1xMet-loss+Acetyl [N-Term]	Q4WJX0	0	956.472	21.6	39.7	5.1	38.5	189.8	196.8	149.3	200.8	23.1	33.8	153	95.6	119.9	172.5	38.7	121.9	1.04761e+06	2.27156e+06	357122	2.75746e+06	1.40919e+07	1.19147e+07	8.3815e+06	1.12358e+07	1.05268e+06	1.69786e+06	9.38532e+06	6.11459e+06	4.85205e+06	5.4682e+06	2.17734e+06	8.92719e+06	4	3	1	3	6	7	5	6	5	6	5	5	4	4	3	6		n/a	n/a	n/a	n/a	High					2					0.6545					0					1					478.739					-0.92					-0.00044					107.837					4.907e-05					0.0001948	2.75										108.69	6.769	1.628	4.908	0.000185417	0.610859	0.056693	0.00182591	0.965658	0.303984	42.02	74.33	36.01	28.9	193.4	56.8	121	62.35	12.84	78.93	48.86	High	Peak Found	High	High	High	High	High	High	High	High	High	High	Peak Found	Peak Found	Peak Found	High
	WGIYNTTNLLFK		0.0322374	0.00307805	1	1	4	Q4WJX0	Protein CSN12 homolog OS=Neosartorya fumigata (strain ATCC MYA-4609 / Af293 / CBS 101355 / FGSC A1100) OX=330879 GN=csn12 PE=3 SV=1 UPId=UP000002530 PPId=UP000002530	Q4WJX0 [200-211]		Q4WJX0	0	1469.78																																																	No Quan Values	High	Low	Low	n/a	n/a	2	3	3			1	0.1649	1			0	0	0			1	1	1			735.393	490.934	490.596			0	686.13	-4.44			0	0.33616	-0.00218			109.972	131.544	27.1123			0.0001645	0.1889	0.1193			0.0006478	0.9774	0.9001				0.97	0.16	0	96.5	2	1.51			8																						n/a	n/a	n/a	n/a	n/a	n/a	n/a	n/a	n/a	n/a	n/a	High	n/a	n/a	n/a	High
	MFTLCLSDR	1xCarbamidomethyl [C5]; 1xOxidation [M1]	0.0447943	0.00391111	1	1	32	Q4WJX0	Protein CSN12 homolog OS=Neosartorya fumigata (strain ATCC MYA-4609 / Af293 / CBS 101355 / FGSC A1100) OX=330879 GN=csn12 PE=3 SV=1 UPId=UP000002530 PPId=UP000002530	Q4WJX0 [183-191]		Q4WJX0	0	1158.53	60.2	110.3	93.1	128.9	17.4	36.1	40.2	26.2	55.2	146	108.5	152.1	244.2	143.5	119.1	119.3				1.2623e+06		298627	308537	200153	344739		910174	1.33106e+06	1.35171e+06	621936	916176					1		1	1	1	1		2	2	2	2	1			High	n/a	n/a	n/a	High	2				2	1				0.1111	0				0	1				1	579.768				579.768	0				-0.12	0				-7e-05	83.2768				83.0728	0.0002339				4.098e-05	0.001086				0.0002164	0.9										84	0.307	1.172	1.29	0.0506568	0.973873	0.942909	0.260526	0.999975	0.999995	26.11	10.07	21.58	104.3	31.6	129.5	134.6	29.75	34.19	38.57	38.06	n/a	n/a	High	High	n/a	High	Peak Found	Peak Found	High	High	Peak Found	High	High	High	High	High
	QEQNGWVDIFAAYWK		0.0799227	0.0064307	1	1	2	Q4WJX0	Protein CSN12 homolog OS=Neosartorya fumigata (strain ATCC MYA-4609 / Af293 / CBS 101355 / FGSC A1100) OX=330879 GN=csn12 PE=3 SV=1 UPId=UP000002530 PPId=UP000002530	Q4WJX0 [67-81]		Q4WJX0	0	1854.88																																																	No Quan Values	High	n/a	n/a	Low	Medium	3			3	3	1			0.0095	0.075	0			0	0	1			1	1	618.965			618.964	618.965	0			-1.14	-0.91	0			-0.0007	-0.00056	124.334			61.3818	61.6698	0.0002579			0.2049	0.02294	0.001259			0.8497	0.3586	0.8							47.57	47.57																							n/a	n/a	n/a	n/a	n/a	n/a	n/a	n/a	n/a	n/a	n/a	n/a	n/a	n/a	High	High
Q4WXA0	VID27-domain-containing protein OS=Neosartorya fumigata (strain ATCC MYA-4609 / Af293 / CBS 101355 / FGSC A1100) OX=330879 GN=AFUA_3G08750 PE=4 SV=1 UPId=UP000002530 PPId=UP000002530	44	6577	33	31	0	876	98.6	5.05		0	0	1112.27	1024.56	5527	124098	2970.27	0	235.008	3.86804e+08	8.56491e+08	5.41784e+08	5.02611e+08	4.38993e+08	3.43639e+08	3.00477e+08	3.36976e+08	3.67743e+08	3.0427e+08	2.88588e+08	3.43931e+08	7.91467e+08	2.96357e+08	7.69419e+08	4.21885e+08	21	17	21	23	27	26	26	24	17	19	24	23	10	9	13	25	High	High	High	High	High	High	High	High	High	High	High	High	High	High	High	High		nucleus;other cell component		Pf08553, Pf17747, Pf17748	3512094	afm:AFUA_3G08750; Q4WXA0
	Sequence	Modifications	Qvality PEP	Qvality q-value	# Protein Groups	# Proteins	# PSMs	Master Protein Accessions	Master Protein Descriptions	Positions in Master Proteins	Modifications in Master Proteins	Protein Accessions	# Missed Cleavages	Theo. MH+ [Da]	Abundances (Scaled): F1: Sample, 1, CEA17	Abundances (Scaled): F2: Sample, 2, CEA17	Abundances (Scaled): F3: Sample, 3, CEA17	Abundances (Scaled): F4: Sample, 4, CEA17	Abundances (Scaled): F5: Sample, 1, dclAB	Abundances (Scaled): F6: Sample, 2, dclAB	Abundances (Scaled): F7: Sample, 3, dclAB	Abundances (Scaled): F8: Sample, 4, dclAB	Abundances (Scaled): F9: Sample, 1, ppdAB	Abundances (Scaled): F10: Sample, 2, ppdAB	Abundances (Scaled): F11: Sample, 3, ppdAB	Abundances (Scaled): F12: Sample, 4, ppdAB	Abundances (Scaled): F13: Sample, 1, rrpAB	Abundances (Scaled): F14: Sample, 2, rrpAB	Abundances (Scaled): F15: Sample, 3, rrpAB	Abundances (Scaled): F16: Sample, 4, rrpAB	Abundance: F1: Sample, 1, CEA17	Abundance: F2: Sample, 2, CEA17	Abundance: F3: Sample, 3, CEA17	Abundance: F4: Sample, 4, CEA17	Abundance: F5: Sample, 1, dclAB	Abundance: F6: Sample, 2, dclAB	Abundance: F7: Sample, 3, dclAB	Abundance: F8: Sample, 4, dclAB	Abundance: F9: Sample, 1, ppdAB	Abundance: F10: Sample, 2, ppdAB	Abundance: F11: Sample, 3, ppdAB	Abundance: F12: Sample, 4, ppdAB	Abundance: F13: Sample, 1, rrpAB	Abundance: F14: Sample, 2, rrpAB	Abundance: F15: Sample, 3, rrpAB	Abundance: F16: Sample, 4, rrpAB	Abundances Count: F1: Sample, 1, CEA17	Abundances Count: F2: Sample, 2, CEA17	Abundances Count: F3: Sample, 3, CEA17	Abundances Count: F4: Sample, 4, CEA17	Abundances Count: F5: Sample, 1, dclAB	Abundances Count: F6: Sample, 2, dclAB	Abundances Count: F7: Sample, 3, dclAB	Abundances Count: F8: Sample, 4, dclAB	Abundances Count: F9: Sample, 1, ppdAB	Abundances Count: F10: Sample, 2, ppdAB	Abundances Count: F11: Sample, 3, ppdAB	Abundances Count: F12: Sample, 4, ppdAB	Abundances Count: F13: Sample, 1, rrpAB	Abundances Count: F14: Sample, 2, rrpAB	Abundances Count: F15: Sample, 3, rrpAB	Abundances Count: F16: Sample, 4, rrpAB	Quan Info	Confidence (by Search Engine): CHIMERYS Identification	Confidence (by Search Engine): Comet	Confidence (by Search Engine): Mascot	Confidence (by Search Engine): MS Amanda 2.0	Confidence (by Search Engine): Sequest HT	Charge (by Search Engine): CHIMERYS Identification	Charge (by Search Engine): Comet	Charge (by Search Engine): Mascot	Charge (by Search Engine): MS Amanda 2.0	Charge (by Search Engine): Sequest HT	DeltaScore (by Search Engine): CHIMERYS Identification	DeltaScore (by Search Engine): Comet	DeltaScore (by Search Engine): Mascot	DeltaScore (by Search Engine): MS Amanda 2.0	DeltaScore (by Search Engine): Sequest HT	DeltaCn (by Search Engine): CHIMERYS Identification	DeltaCn (by Search Engine): Comet	DeltaCn (by Search Engine): Mascot	DeltaCn (by Search Engine): MS Amanda 2.0	DeltaCn (by Search Engine): Sequest HT	Rank (by Search Engine): CHIMERYS Identification	Rank (by Search Engine): Comet	Rank (by Search Engine): Mascot	Rank (by Search Engine): MS Amanda 2.0	Rank (by Search Engine): Sequest HT	m/z [Da] (by Search Engine): CHIMERYS Identification	m/z [Da] (by Search Engine): Comet	m/z [Da] (by Search Engine): Mascot	m/z [Da] (by Search Engine): MS Amanda 2.0	m/z [Da] (by Search Engine): Sequest HT	DeltaM [ppm] (by Search Engine): CHIMERYS Identification	DeltaM [ppm] (by Search Engine): Comet	DeltaM [ppm] (by Search Engine): Mascot	DeltaM [ppm] (by Search Engine): MS Amanda 2.0	DeltaM [ppm] (by Search Engine): Sequest HT	Deltam/z [Da] (by Search Engine): CHIMERYS Identification	Deltam/z [Da] (by Search Engine): Comet	Deltam/z [Da] (by Search Engine): Mascot	Deltam/z [Da] (by Search Engine): MS Amanda 2.0	Deltam/z [Da] (by Search Engine): Sequest HT	RT [min] (by Search Engine): CHIMERYS Identification	RT [min] (by Search Engine): Comet	RT [min] (by Search Engine): Mascot	RT [min] (by Search Engine): MS Amanda 2.0	RT [min] (by Search Engine): Sequest HT	Percolator q-Value (by Search Engine): CHIMERYS Identification	Percolator q-Value (by Search Engine): Comet	Percolator q-Value (by Search Engine): Mascot	Percolator q-Value (by Search Engine): MS Amanda 2.0	Percolator q-Value (by Search Engine): Sequest HT	Percolator PEP (by Search Engine): CHIMERYS Identification	Percolator PEP (by Search Engine): Comet	Percolator PEP (by Search Engine): Mascot	Percolator PEP (by Search Engine): MS Amanda 2.0	Percolator PEP (by Search Engine): Sequest HT	XCorr (by Search Engine): Sequest HT	Comet XCorr (by Search Engine): Comet	Comet DeltaCn Score (by Search Engine): Comet	Comet DeltaCnStar Score (by Search Engine): Comet	Comet SpScore Score (by Search Engine): Comet	Comet SpRank Score (by Search Engine): Comet	Comet Expect Score (by Search Engine): Comet	Amanda Score (by Search Engine): MS Amanda 2.0	CharmeRT Combined Score (by Search Engine): MS Amanda 2.0	Ions Score (by Search Engine): Mascot	Top Apex RT [min]	Abundance Ratio: (dclAB) / (CEA17)	Abundance Ratio: (ppdAB) / (CEA17)	Abundance Ratio: (rrpAB) / (CEA17)	Abundance Ratio P-Value: (dclAB) / (CEA17)	Abundance Ratio P-Value: (ppdAB) / (CEA17)	Abundance Ratio P-Value: (rrpAB) / (CEA17)	Abundance Ratio Adj. P-Value: (dclAB) / (CEA17)	Abundance Ratio Adj. P-Value: (ppdAB) / (CEA17)	Abundance Ratio Adj. P-Value: (rrpAB) / (CEA17)	Abundance Ratio Variability [%]: (dclAB) / (CEA17)	Abundance Ratio Variability [%]: (ppdAB) / (CEA17)	Abundance Ratio Variability [%]: (rrpAB) / (CEA17)	Abundances (Grouped): CEA17	Abundances (Grouped): dclAB	Abundances (Grouped): ppdAB	Abundances (Grouped): rrpAB	Abundances (Grouped) CV [%]: CEA17	Abundances (Grouped) CV [%]: dclAB	Abundances (Grouped) CV [%]: ppdAB	Abundances (Grouped) CV [%]: rrpAB	Found in Sample: F1: Sample, 1, CEA17	Found in Sample: F2: Sample, 2, CEA17	Found in Sample: F3: Sample, 3, CEA17	Found in Sample: F4: Sample, 4, CEA17	Found in Sample: F5: Sample, 1, dclAB	Found in Sample: F6: Sample, 2, dclAB	Found in Sample: F7: Sample, 3, dclAB	Found in Sample: F8: Sample, 4, dclAB	Found in Sample: F9: Sample, 1, ppdAB	Found in Sample: F10: Sample, 2, ppdAB	Found in Sample: F11: Sample, 3, ppdAB	Found in Sample: F12: Sample, 4, ppdAB	Found in Sample: F13: Sample, 1, rrpAB	Found in Sample: F14: Sample, 2, rrpAB	Found in Sample: F15: Sample, 3, rrpAB	Found in Sample: F16: Sample, 4, rrpAB
	FQEGLMQALWEQLNEMK		2.59781e-06	3.34147e-05	1	1	353	Q4WXA0	VID27-domain-containing protein OS=Neosartorya fumigata (strain ATCC MYA-4609 / Af293 / CBS 101355 / FGSC A1100) OX=330879 GN=AFUA_3G08750 PE=4 SV=1 UPId=UP000002530 PPId=UP000002530	Q4WXA0 [413-429]		Q4WXA0	0	2095	97.7	27.2	46.1	103.9	117.3	27.7	119.8	143.6	46.1	61.7	171.9	182.1	97.9	58.7	212.2	86.2	4.23023e+06	1.38866e+06	2.89664e+06	6.64156e+06	7.77354e+06	1.49611e+06	6002567	7.17349e+06	1.87961e+06	2.77264e+06	9414593	1.04065e+07	3.53718e+06		1.0655e+07	5.63444e+06	3	1	1	3	3	1	3	3	1	2	3	3	3		3	3		High	High	High	High	High	3	3	3	3	3	1	0.5709	1	0.7967	0.7	0	0	0	0	0	1	1	1	1	1	699.004	699.004	699.005	699.005	699.005	0	-0.26	0.87	0.64	0.64	0	-0.00018	0.00061	0.00044	0.00044	124.701	124.773	124.674	124.503	124.503	1.102e-06	1.293e-06	2.047e-06	1.521e-06	4.872e-07	1.391e-06	4.69e-09	5.077e-07	7.233e-08	1.077e-10	4.1	2.96	0.57	0	658.2	1	0	338.82	338.82	33	124.94	1.288	1.995	1.47	0.670204	0.201435	0.721568	0.968494	0.644652	0.98744	21.04	66.77	66.89	70.5	124.6	108.3	96.6	55.16	49.96	61.89	59.51	High	High	High	High	High	High	High	High	High	High	High	High	High	High	High	High
	RLGLTPAHVAQFQHETK		9.35966e-07	3.34147e-05	1	1	151	Q4WXA0	VID27-domain-containing protein OS=Neosartorya fumigata (strain ATCC MYA-4609 / Af293 / CBS 101355 / FGSC A1100) OX=330879 GN=AFUA_3G08750 PE=4 SV=1 UPId=UP000002530 PPId=UP000002530	Q4WXA0 [741-757]		Q4WXA0	1	1933.04					136.4	203.7	50.3	69.7	35.4	91.9	80.5	242.3	39.9	199.8	251.9	198.2					2.88797e+06	3.51723e+06	805288	1.11241e+06	460428	1.31806e+06	1.40925e+06	4.42123e+06				4.1386e+06					5	5	3	4	2	3	3	5				6		High	High	High	High	High	4	4	4	4	4	1	0.4986	1	0.7865	0.5854	0	0	0	0	0	1	1	1	1	1	484.016	484.014	484.014	484.014	484.014	0	-3.5	-3.5	-3.5	-3.5	0	-0.00169	-0.00169	-0.00169	-0.00169	45.4955	46.8263	46.8263	46.8263	46.8263	1.102e-06	1.293e-06	7.731e-06	1.521e-06	4.872e-07	1.258e-07	4.155e-07	1.583e-05	4.038e-07	5.782e-11	3.98	3.47	0.5	0	926.4	1	0	288.75	288.75	12	46.94	1000	1000	1000	1e-17	1e-17	1e-17	1.29097e-16	1.38778e-16	1.29237e-16	0	0	0		102	90	208.1		60.56	79.88	53.23	n/a	n/a	n/a	High	High	High	High	High	High	High	High	High	n/a	n/a	n/a	High
	RTGQEFQYQLVIQR		5.47175e-05	3.34147e-05	1	1	184	Q4WXA0	VID27-domain-containing protein OS=Neosartorya fumigata (strain ATCC MYA-4609 / Af293 / CBS 101355 / FGSC A1100) OX=330879 GN=AFUA_3G08750 PE=4 SV=1 UPId=UP000002530 PPId=UP000002530	Q4WXA0 [127-140]		Q4WXA0	1	1765.93	27.2	22.5	24.2	101.5	285.3	245.3	113.6	85.6	25.8	152.7	79.6	185.3	35.8	13.1	8.7	193.7	649516		838040	3.57879e+06	1.04302e+07	7314061	3.13755e+06	2.35937e+06	579459	3.78191e+06	2.40519e+06	5.83909e+06			239641	6985342	1		1	3	3	3	3	2	1	3	2	3			1	3		High	High	High	High	High	3	3	3	3	3	1	0.1693	1	0.7923	0.63	0	0	0	0	0	1	1	1	1	1	589.316	589.312	589.316	589.316	589.316	0	-6.55	-0.11	-0.98	-0.06	0	-0.00386	-6e-05	-0.00058	-3e-05	76.0587	76.3388	76.5114	76.4456	76.5969	1.102e-06	1.293e-06	3.671e-06	1.521e-06	4.872e-07	4.977e-06	7.986e-07	8.758e-06	7.493e-06	4.711e-09	4.27	1.89	0.17	0	764.5	1	0.88	266.07	266.07	14	77.12	7.019	2.452	0.874	0.00254226	0.308015	0.762634	0.0208393	0.789073	0.993518	77.65	70.88	77.73	31.6	205.8	136	26.7	87.77	53.57	64.86	140.23	Peak Found	n/a	High	High	High	High	High	High	High	High	Peak Found	High	n/a	n/a	Peak Found	High
	ESIIEIPQGQLYLVRPLSPK		7.55824e-07	3.34147e-05	1	1	209	Q4WXA0	VID27-domain-containing protein OS=Neosartorya fumigata (strain ATCC MYA-4609 / Af293 / CBS 101355 / FGSC A1100) OX=330879 GN=AFUA_3G08750 PE=4 SV=1 UPId=UP000002530 PPId=UP000002530	Q4WXA0 [92-111]		Q4WXA0	0	2280.3	138.7	152.3	109	165.7	140.4	107.6	117.2	131.1					50.2	66.5	224.1	197.3	2377798				3.68496e+06											5.10518e+06	1				1											1		High	High	High	High	High	3	3	3	3	3	1	0.3692	1	0.889	0.7683	0	0	0	0	0	1	1	1	1	1	760.771	760.771	760.77	760.771	760.77	1.31	0.8	-0.1	0.8	0.06	0.00099	0.00061	-7e-05	0.00061	5e-05	107.822	107.969	107.922	107.969	107.971	1.102e-06	1.293e-06	2.047e-06	1.521e-06	4.872e-07	1.307e-06	2.42e-09	7.107e-08	1.998e-08	2.339e-08	3.41	1.95	0.37	0	590.7	1	0.52	365.45	365.45	14	108.25	0.895	0.001	0.721	0.801033	1e-17	0.657082	0.986495	1.38778e-16	0.97413	22.14	0	96.45	151.5	129.2		119.3	17.15	11.75		66.08	High	High	High	High	High	High	High	High	High	High	High	High	High	n/a	High	High
	LGLTPAHVAQFQHETK		4.46165e-06	3.34147e-05	1	1	178	Q4WXA0	VID27-domain-containing protein OS=Neosartorya fumigata (strain ATCC MYA-4609 / Af293 / CBS 101355 / FGSC A1100) OX=330879 GN=AFUA_3G08750 PE=4 SV=1 UPId=UP000002530 PPId=UP000002530	Q4WXA0 [742-757]		Q4WXA0	0	1776.94	88.2	5.5	146.3	135.7	142.6	146.1	219.9	243.3	9.5	23.6	65.7	30	117	64.7	87.8	74.2	7297522	536868	1.75794e+07	1.65819e+07	18062149	1.50991e+07	2.10584e+07	2.32282e+07	737510	2.02455e+06	6.87494e+06	3.27304e+06				9.27645e+06	4	1	5	5	5	5	5	5	1	2	3	2				4		High	High	High	High	High	3	3	3	3	4	1	0.3579	1	1	0.541	0	0	0	0	0	1	1	1	1	1	592.984	592.984	592.984	592.984	444.99	-0.77	-0.77	-0.77	-0.77	0.02	-0.00046	-0.00046	-0.00046	-0.00046	1e-05	55.9937	55.9937	55.9937	55.9937	56.5262	1.102e-06	1.293e-06	2.047e-06	1.521e-06	4.872e-07	1.728e-06	1.016e-08	1.87e-06	8.791e-08	4.348e-09	3.05	1.9	0.36	0	315.7	6	0.27	258.48	258.48	5	57.49	1.703	0.315	0.892	0.226937	0.0121997	0.924797	0.6908	0.0846314	0.999995	12.64	100.2	82.92	110.5	181.1	26.9	81.6	68.29	27.28	74.32	26.51	High	Peak Found	High	High	High	High	High	High	High	High	High	High	n/a	n/a	n/a	High
	ILAWNDLSGDTGDLFEFVCDPSVPADK	1xCarbamidomethyl [C19]	1.98606e-05	3.34147e-05	1	1	78	Q4WXA0	VID27-domain-containing protein OS=Neosartorya fumigata (strain ATCC MYA-4609 / Af293 / CBS 101355 / FGSC A1100) OX=330879 GN=AFUA_3G08750 PE=4 SV=1 UPId=UP000002530 PPId=UP000002530	Q4WXA0 [188-214]		Q4WXA0	0	2981.39																																																	No Quan Values	High	High	High	High	High	3	3	3	3	3	1	0.521	1	0.8857	0.8097	0	0	0	0	0	1	1	1	1	1	994.471	994.471	994.471	994.471	994.469	3.51	3.52	3.52	3.52	1.6	0.00349	0.0035	0.0035	0.0035	0.00159	124.937	124.937	124.937	124.937	124.952	1.102e-06	1.293e-06	2.047e-06	1.521e-06	4.872e-07	7.245e-06	8.643e-08	1.84e-06	2.373e-07	1.899e-07	2.68	3.34	0.52	0	397.4	1	0	316.83	316.83	31																						High	n/a	High	High	High	n/a	High	High	n/a	High	High	High	n/a	n/a	n/a	High
	TVAPPSAAQPVAK		3.7411e-05	3.34147e-05	1	1	473	Q4WXA0	VID27-domain-containing protein OS=Neosartorya fumigata (strain ATCC MYA-4609 / Af293 / CBS 101355 / FGSC A1100) OX=330879 GN=AFUA_3G08750 PE=4 SV=1 UPId=UP000002530 PPId=UP000002530	Q4WXA0 [304-316]		Q4WXA0	0	1236.69	119.5	56.2	87.5	120.8	160.5	142.5	141	148.9	112.3	103.7	125	118.6	24.8	9.2	25.3	104.4	2.15961e+07	1.19687e+07	22962871	32251830	44405033	32170991	29497402	31049589	1.90973e+07	1.94349e+07	28582503	2.82763e+07	3.73935e+06	1.08327e+06	5.29986e+06	2.84967e+07	3	3	3	3	3	3	3	3	4	3	3	4	3	3	3	4		High	High	High	High	High	2	2	2	2	2	1	0.5455	0.8367	0.7054	0.5346	0	0	0	0	0	1	1	1	1	1	618.851	618.851	618.852	618.851	618.851	0.09	0.13	0.91	0.13	0.64	5e-05	8e-05	0.00056	8e-05	0.00039	43.6579	43.8318	44.3043	43.8318	43.4729	7.768e-06	1.293e-06	2.047e-06	1.521e-06	4.872e-07	2.719e-05	3.285e-07	2.492e-06	1.019e-06	3.79e-07	2.6	2.2	0.54	0	585.4	2	0	236.86	236.86	49	44.68	1.471	1.184	0.245	0.333424	0.64239	0.0421205	0.818713	0.973579	0.244494	19.1	30.57	50.44	105.3	150	118.8	25.8	31.96	5.97	7.91	105.06	High	High	High	High	High	High	High	High	High	High	High	High	High	High	High	High
	VSTFELAAWQCQYER	1xCarbamidomethyl [C11]	4.10688e-06	3.34147e-05	1	1	158	Q4WXA0	VID27-domain-containing protein OS=Neosartorya fumigata (strain ATCC MYA-4609 / Af293 / CBS 101355 / FGSC A1100) OX=330879 GN=AFUA_3G08750 PE=4 SV=1 UPId=UP000002530 PPId=UP000002530	Q4WXA0 [215-229]		Q4WXA0	0	1887.87					100.4	134.7	160.8	113.2	71	149.9	141.5	48.4	111.3	282.7	62.5	223.7					2.0235e+06	2.21504e+06	2.45015e+06	1.72098e+06			2.35743e+06	840738				4.44858e+06					1	2	3	2			2	1				3		High	High	High	High	High	3	3	3	3	3	1	0.4904	1	0.7976	0.7218	0	0	0	0	0	1	1	1	1	1	629.962	629.962	629.962	629.962	629.961	1.33	1.33	1.33	1.33	0.21	0.00084	0.00084	0.00084	0.00084	0.00013	100.529	100.529	100.529	100.529	99.8544	1.102e-06	1.293e-06	2.047e-06	1.521e-06	4.872e-07	5.217e-06	9.063e-09	3.514e-07	8.107e-08	2.901e-09	2.84	2.61	0.49	0	431.4	1	0.01	320.42	320.42	50	100.68	1000	1000	1000	1e-17	1e-17	1e-17	1.29097e-16	1.38778e-16	1.29237e-16	0	0	0		129.5	105.1	165.4		20.78	49.29	59.36	High	n/a	High	High	High	High	High	High	High	High	High	High	n/a	n/a	High	High
	THIPALGEPIIGLDVSADGR		1.19386e-07	3.34147e-05	1	1	114	Q4WXA0	VID27-domain-containing protein OS=Neosartorya fumigata (strain ATCC MYA-4609 / Af293 / CBS 101355 / FGSC A1100) OX=330879 GN=AFUA_3G08750 PE=4 SV=1 UPId=UP000002530 PPId=UP000002530	Q4WXA0 [680-699]		Q4WXA0	0	2031.09	141.4	5.1	61.1	67.4	189.9	26.3	87.3	62.6	37.2	127.4	227	397.4	64.4	40.4	20.1	45	728629	31156	456609	513159	1.49815e+06	169220	520246	372004	180221	680421	1.47976e+06	2.70133e+06				350226	2	1	2	2	5	2	4	2	1	2	2	3				1		High	High	High	High	High	3	3	3	3	3	1	0.6552	1	0.7754	0.7416	0	0	0	0	0	1	1	1	1	1	677.701	677.702	677.7	677.7	677.7	0.44	1.59	-0.01	-0.01	-0.01	0.0003	0.00108	0	0	0	102.964	103.044	103.083	103.083	103.083	1.102e-06	1.293e-06	2.047e-06	1.521e-06	4.872e-07	2.241e-07	5.742e-11	1.765e-08	8.703e-10	9.122e-12	4.76	4.06	0.66	0	1313.8	1	0	442.91	442.91	52	103.55	1.385	4.68	0.551	0.720311	0.0298024	0.406746	0.975094	0.174933	0.875599	26.82	89.15	65.81	73.2	84.3	193.9	48.6	81.35	76.74	78.25	42.88	High	High	High	High	High	High	High	High	Peak Found	Peak Found	High	High	High	n/a	High	Peak Found
	VFLLDQGLHFR		3.18702e-05	3.34147e-05	1	1	460	Q4WXA0	VID27-domain-containing protein OS=Neosartorya fumigata (strain ATCC MYA-4609 / Af293 / CBS 101355 / FGSC A1100) OX=330879 GN=AFUA_3G08750 PE=4 SV=1 UPId=UP000002530 PPId=UP000002530	Q4WXA0 [168-178]		Q4WXA0	0	1344.74	38.8	45.9	50.7	69.5	153.5	151.5	132.8	122.9	24	30.3	91.6	96.3	238.5	114.6	117.5	121.7	4.88281e+06		9262280	1.29227e+07	2.95855e+07	2.38257e+07	1.93424e+07	1.78616e+07	2.83788e+06	3.9522e+06	1.45888e+07	1.59984e+07				2.3139e+07	3		4	5	6	6	6	6	4	3	3	4				6		High	High	High	High	High	3	3	3	3	3	1	0.3357	1	0.8141	0.5455	0	0	0	0	0	1	1	1	1	1	448.919	448.919	448.919	448.919	448.919	-0.52	-0.11	-0.11	-0.11	0.11	-0.00023	-5e-05	-5e-05	-5e-05	5e-05	98.0653	97.9503	97.9503	97.9503	98.1432	1.102e-06	1.293e-06	2.047e-06	1.521e-06	4.872e-07	7.091e-06	1.706e-07	2.666e-06	2.778e-07	5.554e-09	2.42	2.8	0.33	0	1185.5	2	0.1	297.61	297.61	38	98.27	2.941	0.956	2.406	0.00959784	0.860394	0.19414	0.0672251	0.997623	0.65115	34.74	68.24	22.96	53.2	156.6	58.1	132	25.65	10.57	63.97	40.77	High	n/a	High	High	High	High	High	High	High	High	High	High	n/a	n/a	n/a	High
	ATEQELQEFSFK		3.25684e-05	3.34147e-05	1	1	248	Q4WXA0	VID27-domain-containing protein OS=Neosartorya fumigata (strain ATCC MYA-4609 / Af293 / CBS 101355 / FGSC A1100) OX=330879 GN=AFUA_3G08750 PE=4 SV=1 UPId=UP000002530 PPId=UP000002530	Q4WXA0 [238-249]		Q4WXA0	0	1456.7	8.2	0.7	6.7	9.9	124.3	136.3	413.1	423.8	87.4	2.6	138.8	75.2	64.6	49.4	11.2	47.8		32545.6	359897	539687	7.02523e+06	6.28463e+06	1.76537e+07	1.80595e+07		98370.6	6.48405e+06	3.66386e+06				2668354		1	3	3	4	5	6	5		2	4	4				2		High	High	High	High	High	2	2	2	2	2	1	0.4821	1	0.7868	0.6772	0	0	0	0	0	1	1	1	1	1	728.851	728.852	728.851	728.852	728.852	-0.37	0.21	-0.07	0.21	0.3	-0.00027	0.00015	-5e-05	0.00015	0.00022	85.3642	85.9254	85.2841	85.9254	86.4924	1.102e-06	1.293e-06	3.671e-06	1.521e-06	4.872e-07	8.353e-06	1.763e-07	8.678e-06	7.094e-07	1.408e-07	2.85	2.51	0.48	0	838.5	1	0	333.37	333.37	51	86.79	51.332	9.025	6.191	2.22045e-16	0.000896218	0.033307	2.86345e-15	0.0084012	0.205062	66.84	59.83	74.86	7.9	253.5	86.6	52	62.28	60.69	73.92	52.35	High	Peak Found	High	High	High	High	High	High	n/a	Peak Found	High	High	n/a	n/a	n/a	High
	YAEDVMADNFR		7.77891e-05	3.34147e-05	1	1	306	Q4WXA0	VID27-domain-containing protein OS=Neosartorya fumigata (strain ATCC MYA-4609 / Af293 / CBS 101355 / FGSC A1100) OX=330879 GN=AFUA_3G08750 PE=4 SV=1 UPId=UP000002530 PPId=UP000002530	Q4WXA0 [807-817]		Q4WXA0	0	1330.57	161	90	175.4	198.7	66.9	104.6	98.5	178.3	73.7	52.4	143.6	57.7	35.1	38.8	18.1	107.3	9140453	6.01985e+06	1.44562e+07	1.66627e+07	5815686	7.41695e+06	6.4694e+06	1.1679e+07	3.93896e+06	3.08743e+06	10313175	4.32207e+06			1.19062e+06	9.20354e+06	2	3	3	3	2	3	2	3	3	2	3	2			1	3		High	High	High	High	High	2	2	2	2	2	1	0.6172	1	0.787	0.7876	0	0	0	0	0	1	1	1	1	1	665.791	665.791	665.791	665.791	665.792	0.9	1.48	1.13	0.9	2.49	0.0006	0.00098	0.00075	0.0006	0.00166	75.1701	75.4388	76.1751	75.1701	75.7217	5.999e-06	1.293e-06	2.047e-06	1.521e-06	4.872e-07	2.297e-05	1.691e-06	4.763e-06	6.57e-06	2.301e-07	1.93	2.09	0.62	0	396.7	2	0	246.77	246.77	35	76.57	0.71	0.517	0.307	0.537738	0.106717	0.0990654	0.937473	0.440182	0.441343	48.47	36.83	62.18	180.9	109.2	70.2	39.7	29.99	42.05	51.47	79.04	High	High	High	High	High	High	High	High	High	High	High	High	High	n/a	High	High
	TGQEFQYQLVIQR		0.000156524	9.03871e-05	1	1	222	Q4WXA0	VID27-domain-containing protein OS=Neosartorya fumigata (strain ATCC MYA-4609 / Af293 / CBS 101355 / FGSC A1100) OX=330879 GN=AFUA_3G08750 PE=4 SV=1 UPId=UP000002530 PPId=UP000002530	Q4WXA0 [128-140]		Q4WXA0	0	1609.83	211.5	178.6	131.8	193.7	159.6	138.9	71.9	45	31.7	48.1	61.4	62.4	55.1	60.6	79.5	70.1			1.74472e+06	2.60807e+06	2.22787e+06	1.58175e+06	758644	473816			708244	750580				965711			2	3	3	3	3	2			2	2				2		High	High	High	High	High	3	3	3	3	3	1	0.5265	1	0.7797	0.63	0	0	0	0	0	1	1	1	1	1	537.282	537.282	537.282	537.282	537.283	-0.74	-0.74	-0.74	-0.74	-0.16	-0.0004	-0.0004	-0.0004	-0.0004	-9e-05	91.1092	91.1092	91.1092	91.1092	91.2224	1.874e-06	1.293e-06	9.624e-06	1.521e-06	4.872e-07	1.297e-05	4.254e-06	2.701e-05	8.201e-06	8.449e-08	3	3.02	0.53	0	805.9	1	0	334.17	334.17	51	91.46	0.642	0.295	0.351	0.493231	0.0254151	0.167431	0.924311	0.154536	0.60123	26.07	34.12	28.07	183.4	98.6	53.6	64.3	19.09	52.2	28.21	16.18	High	High	High	High	High	High	High	High	High	High	High	High	n/a	n/a	n/a	High
	ESIAGPPVTPSR		0.000142856	9.03871e-05	1	1	502	Q4WXA0	VID27-domain-containing protein OS=Neosartorya fumigata (strain ATCC MYA-4609 / Af293 / CBS 101355 / FGSC A1100) OX=330879 GN=AFUA_3G08750 PE=4 SV=1 UPId=UP000002530 PPId=UP000002530	Q4WXA0 [846-857]		Q4WXA0	0	1210.64	125.4	117.4	105.6	115.3	122.9	103.7	92.5	110	104.8	116.4	80.5	88.1	84	42.5	83.3	107.7	29568561	32637746	36140866	40145888	44367501	30546724	25234334	29927172	23256909	28478665	24017683	2.7421e+07	1.65366e+07	6.55851e+06	22792109	38348942	3	3	3	3	3	3	3	3	3	3	3	3	3	3	3	3		High	High	High	High	High	2	2	2	2	2	1	0.4945	1	0.7003	0.7143	0	0	0	0	0	1	1	1	1	1	605.826	605.825	605.825	605.825	605.825	1.36	-0.03	-0.63	-0.03	0.49	0.00082	-2e-05	-0.00038	-2e-05	0.0003	57.0506	55.9017	56.144	55.9017	55.9876	4.8e-06	1.293e-06	3.671e-06	1.521e-06	4.872e-07	1.838e-05	2.474e-06	8.025e-06	7.08e-06	1.228e-06	2.17	1.82	0.49	0	901.6	1	0.01	229.47	229.47	33	57.11	0.918	0.799	0.727	0.899604	0.516635	0.69394	0.992621	0.934732	0.982045	6.49	6.99	22.73	115.5	106	95.4	83.1	7.03	11.83	16.64	34.07	High	High	High	High	High	High	High	High	High	High	High	High	High	High	High	High
	VHDDIPVTTFAPENK		0.000131419	9.03871e-05	1	1	101	Q4WXA0	VID27-domain-containing protein OS=Neosartorya fumigata (strain ATCC MYA-4609 / Af293 / CBS 101355 / FGSC A1100) OX=330879 GN=AFUA_3G08750 PE=4 SV=1 UPId=UP000002530 PPId=UP000002530	Q4WXA0 [590-604]		Q4WXA0	0	1682.84	71.9	56.5	44.4	17.7	168.3	108.7	215.6	277.8	87.6	25.4	249.8	80.2	22.3	58.7	53.7	61.4	2.35132e+06			852555	8425103	4.43688e+06	8.15964e+06	1.04816e+07		862895	1.03367e+07	3.45985e+06				3.03211e+06	3			1	3	3	3	3		2	3	2				2		High	High	High	High	High	3	3	3	3	3	1	0.3371	1	0.7535	0.5907	0	0	0	0	0	1	1	1	1	1	561.617	561.617	561.617	561.617	561.617	-0.79	-0.79	-0.79	-0.79	-1.28	-0.00044	-0.00044	-0.00044	-0.00044	-0.00072	71.4323	71.4323	71.4323	71.4323	71.6364	1.874e-06	1.293e-06	1.654e-05	1.521e-06	4.872e-07	1.105e-05	1.138e-05	0.0001054	1.02e-05	3.721e-07	1.93	1.75	0.34	0	456.6	2	0.36	219.31	219.31	1	72.61	3.371	2.353	1.121	0.0225364	0.280296	0.968469	0.137879	0.758517	0.999995	64.48	128.91	59.46	52.6	200.2	88.1	59	48.15	37.23	87.36	36.89	High	n/a	High	High	High	High	High	High	n/a	High	High	High	n/a	n/a	n/a	High
	GLIKPVGEGEER		0.000112992	9.03871e-05	1	1	664	Q4WXA0	VID27-domain-containing protein OS=Neosartorya fumigata (strain ATCC MYA-4609 / Af293 / CBS 101355 / FGSC A1100) OX=330879 GN=AFUA_3G08750 PE=4 SV=1 UPId=UP000002530 PPId=UP000002530	Q4WXA0 [292-303]		Q4WXA0	0	1283.7	132.5	78.3	103.1	104.3	128.6	125.2	136.3	159.2	88.2	106.7	108.3	107.2	40.5	23.3	41.4	116.8	5.87054e+07	4.08609e+07	66301406	6.82615e+07	8.7233e+07	6.92672e+07	6.98867e+07	8.13686e+07	3.67663e+07	4.90167e+07	60713179	6.26796e+07	1.49858e+07	6732562	2.12453e+07	7.81432e+07	7	4	7	7	7	7	7	7	4	6	6	6	3	1	3	7		High	High	High	High	High	3	3	3	3	3	1	0.4803	1	0.7207	0.7033	0	0	0	0	0	1	1	1	1	1	428.57	428.57	428.57	428.57	428.57	0	-0.08	-0.08	-0.08	-0.43	0	-3e-05	-3e-05	-3e-05	-0.00018	37.6904	38.9838	38.9838	38.9838	38.7736	1.874e-06	1.293e-06	5.386e-06	1.521e-06	4.872e-07	9.632e-06	1.405e-06	1.036e-05	3.555e-06	7.474e-07	2.73	2.54	0.48	0	937	1	0.01	229.2	229.2	37	39.83	1.42	1.039	0.35	0.231127	0.879154	0.140609	0.697466	0.998473	0.546472	14.88	23.94	24.04	108	137.9	111.4	42.6	21.2	11.13	9.39	75.19	High	High	High	High	High	High	High	High	High	High	High	High	High	High	High	High
	NMILQNGDDPHSLYR		0.000331193	0.000101679	1	1	58	Q4WXA0	VID27-domain-containing protein OS=Neosartorya fumigata (strain ATCC MYA-4609 / Af293 / CBS 101355 / FGSC A1100) OX=330879 GN=AFUA_3G08750 PE=4 SV=1 UPId=UP000002530 PPId=UP000002530	Q4WXA0 [562-576]		Q4WXA0	0	1772.84	66.5	1.3	38.4	81.4	168.6	110.4	158.6	176.6	0.2	1.3	131.1	94.8	118	159.7	177.6	115.5	3.54226e+06		2.96732e+06	6396825	1.37419e+07	7.339e+06	9.77001e+06	1.08468e+07			8.82922e+06	6.65983e+06				9.28718e+06	3		2	3	3	3	3	3			3	3				3		High	High	n/a	n/a	Low	3	3			3	1	0.4151			0.1791	0	0			0	1	1			1	591.618	591.946			591.618	0	554.87			1.09	0	0.3279			0.00064	72.3872	78.0083			87.8163	0.0001347	1.293e-06			0.102	0.0004679	5.502e-06			0.8065	0.67	2.12	0.42	0	1927.4	1	0.16				79.16	3.235	1.079	2.864	0.0302761	0.991358	0.16034	0.174847	0.999975	0.588096	44.9	79.82	82.97	55.8	180.4	12.5	151.4	75.07	19.34	116.84	21.63	High	n/a	High	High	High	High	High	High	n/a	High	High	High	n/a	n/a	n/a	High
	HTPDNNLEFSTNISK		0.000188409	0.000101679	1	1	162	Q4WXA0	VID27-domain-containing protein OS=Neosartorya fumigata (strain ATCC MYA-4609 / Af293 / CBS 101355 / FGSC A1100) OX=330879 GN=AFUA_3G08750 PE=4 SV=1 UPId=UP000002530 PPId=UP000002530	Q4WXA0 [526-540]		Q4WXA0	0	1716.82					126.6	120.2	200.1	241.3	151.2	207	252.7	109.6	46	51.4	39.9	53.9					4047168	3.13371e+06	4.83594e+06	5.8146e+06			6.67483e+06	3.01998e+06				1.70052e+06					3	3	3	3			3	3				2		High	High	High	High	High	3	3	3	3	3	1	0.2252	1	0.7323	0.4485	0	0	0	0	0	1	1	1	1	1	572.944	572.945	572.945	572.945	572.945	0	0.88	0.88	0.88	1.19	0	0.00051	0.00051	0.00051	0.00068	61.6187	61.9362	61.9362	61.9362	61.817	2.706e-06	4.847e-06	9.624e-06	1.148e-05	4.872e-07	1.538e-05	3.964e-05	2.794e-05	4.968e-05	3.091e-07	1.94	1.51	0.23	0	322.2	1	1.64	223.98	223.98	5	62.58	1000	1000	1000	1e-17	1e-17	1e-17	1.29097e-16	1.38778e-16	1.29237e-16	0	0	0		165.5	183.9	50.6		34.13	34.81	13.07	n/a	n/a	High	High	High	High	High	High	n/a	n/a	High	High	n/a	n/a	n/a	High
	RYAEDVMADNFR		0.000405455	0.000120986	1	1	138	Q4WXA0	VID27-domain-containing protein OS=Neosartorya fumigata (strain ATCC MYA-4609 / Af293 / CBS 101355 / FGSC A1100) OX=330879 GN=AFUA_3G08750 PE=4 SV=1 UPId=UP000002530 PPId=UP000002530	Q4WXA0 [806-817]		Q4WXA0	1	1486.67	55.4	50.7	43.8	59	113.6	207.3	27.1	112.7	35	47.6	46.2	42.8	172.8	208.9	204.7	172.3		1654480	1.75964e+06	2.41188e+06	4.81331e+06	7.1657e+06	868529			1.36544e+06						7.20277e+06		2	2	2	2	3	1			1						3		High	High	High	High	High	2	2	3	2	2	1	0.5251	1	0.6237	0.5758	0	0	0	0	0	1	1	1	1	1	743.841	743.845	496.229	743.845	743.842	0	5.02	-0.33	5.02	1.26	0	0.00373	-0.00016	0.00373	0.00094	63.9408	63.9408	64.2954	63.9408	63.9701	2.154e-05	1.293e-06	0.006592	4.403e-05	4.872e-07	6.111e-05	7.505e-06	0.1114	0.0002472	2.679e-06	1.65	1.79	0.52	0	113.2	2	0.02	188.05	188.05	3	64.44	1.98	0.825	3.586	0.33759	0.640327	0.120928	0.822161	0.972565	0.499913	53.63	26.3	24.78	53.2	113.5	44.6	188.7	12.56	63.9	13.16	10.47	n/a	High	High	High	High	High	High	High	High	High	n/a	High	High	n/a	High	High
	NDFSAVATTEK		0.000445139	0.000120986	1	1	187	Q4WXA0	VID27-domain-containing protein OS=Neosartorya fumigata (strain ATCC MYA-4609 / Af293 / CBS 101355 / FGSC A1100) OX=330879 GN=AFUA_3G08750 PE=4 SV=1 UPId=UP000002530 PPId=UP000002530	Q4WXA0 [646-656]		Q4WXA0	0	1182.56	85.8	250	92.1	67.6	17.6	16.6	9.7	13.3	108.8	62.8	17.2	38.2	365.8	174	245	35.7	206372964	708233104	321426656	239795360	64585440	49785184	27091603	36923984	245976888	156609916	52243992	121047824	733727088	273303864	682857600	129423744	3	3	3	3	3	3	3	3	3	3	3	3	3	3	3	3		High	High	High	High	High	2	2	2	2	2	1	0.2993	1	0.7325	0.4815	0	0	0	0	0	1	1	1	1	1	591.786	591.786	591.786	591.786	591.786	0.77	0.77	0.77	0.77	1.61	0.00045	0.00045	0.00045	0.00045	0.00095	49.4186	49.4186	49.4186	49.4186	49.1187	1.419e-05	1.293e-06	9.624e-06	6.937e-06	4.872e-07	4.034e-05	1.257e-05	2.099e-05	2.692e-05	2.49e-06	1.89	1.37	0.3	0	696.6	1	0.32	234.36	234.36	23	50.77	0.144	0.377	1.36	5.68549e-09	0.000243182	0.475476	6.94202e-08	0.0024997	0.915374	48.87	89.11	116.17	99	16.5	54.5	229.9	68.39	24.75	69.42	67.26	High	High	High	High	High	High	High	High	High	High	High	High	Peak Found	Peak Found	Peak Found	High
	NVIVALPNEVNMVAK		0.000457998	0.000120986	1	1	58	Q4WXA0	VID27-domain-containing protein OS=Neosartorya fumigata (strain ATCC MYA-4609 / Af293 / CBS 101355 / FGSC A1100) OX=330879 GN=AFUA_3G08750 PE=4 SV=1 UPId=UP000002530 PPId=UP000002530	Q4WXA0 [823-837]		Q4WXA0	0	1610.89	48.6	191.7	188.3	189.3	153.8	244.3	56.1	137.8	89.9	76.5	111.2	112.6					342211	1.58989e+06	1.92305e+06	1.96707e+06	1.6566e+06	2.14621e+06	456436				990380						1	2	1	1	1	2	1				1							High	High	n/a	High	High	3	3		3	3	1	0.1471		0.4409	0.4552	0	0		0	0	1	1		1	1	537.636	537.634		537.635	537.635	0	-3.72		-2.17	-2.17	0	-0.002		-0.00117	-0.00117	100.089	100.096		100.064	100.064	1.288e-05	0.001068		0.00161	2.304e-06	3.421e-05	0.01144		0.01663	2.745e-05	1.34	1.36	0.15	0	313.9	6	7.93	88.96	88.96		100.52	0.963	0.593	0.001	0.911984	0.288882	1e-17	0.99314	0.768192	1.29237e-16	75.51	36.22	0	173.9	134	92.1		45.69	52.14	17.89		High	High	High	High	High	High	High	High	High	High	High	High	n/a	n/a	n/a	High
	KPISFTPAR		0.00075144	0.000168957	1	1	472	Q4WXA0	VID27-domain-containing protein OS=Neosartorya fumigata (strain ATCC MYA-4609 / Af293 / CBS 101355 / FGSC A1100) OX=330879 GN=AFUA_3G08750 PE=4 SV=1 UPId=UP000002530 PPId=UP000002530	Q4WXA0 [758-766]		Q4WXA0	0	1016.59	72.6	9.9	66.9	81.2	182.2	221.9	221.9	240.5	45.3	46.2	144.3	127.4	2.7	6.4	4.2	126.6	3.28136e+06	528932	4.38503e+06	5.41766e+06	12600786	1.25211e+07	1.16009e+07	1.25371e+07	1.92579e+06	2.16419e+06	8.24661e+06	7.59558e+06	100475		218006	8.63641e+06	3	3	3	3	3	3	3	3	3	3	3	3	2		3	3		High	High	High	High	High	2	2	2	2	2	1	0.4439	1	0.3737	0.425	0	0	0	0	0	1	1	1	1	1	508.798	508.798	508.798	508.798	508.798	0.26	0.12	0.12	0.12	-0.3	0.00013	6e-05	6e-05	6e-05	-0.00015	33.8063	33.5507	33.6338	33.5507	35.2625	1.886e-05	3.683e-05	0.002026	3.535e-05	1.28e-05	5.198e-05	0.0002624	0.01847	0.0001815	6.876e-05	1.6	2.05	0.45	0	758.8	1	0	269.53	269.53	13	34.99	3.135	1.84	0.2	0.0358165	0.346281	0.0645412	0.199496	0.82865	0.332619	19.15	61.8	228.19	74.6	237.7	82.2	5.5	56.12	11.35	57.79	174.9	High	High	High	High	High	High	High	High	High	High	High	High	Peak Found	n/a	Peak Found	High
	AYEEGEEELADEEDEQDPSNSLDKDEK		0.00090905	0.000186608	1	1	1	Q4WXA0	VID27-domain-containing protein OS=Neosartorya fumigata (strain ATCC MYA-4609 / Af293 / CBS 101355 / FGSC A1100) OX=330879 GN=AFUA_3G08750 PE=4 SV=1 UPId=UP000002530 PPId=UP000002530	Q4WXA0 [141-167]		Q4WXA0	1	3113.27																																																	No Quan Values	High	n/a	n/a	n/a	Low	3				3	1					0				0	1				2	1038.43				1038.43	0				-1.43	0				-0.00148	72.6563				20.7315	2.125e-05				0.05599	6.056e-05				0.6431	0.09																															n/a	n/a	n/a	n/a	n/a	n/a	n/a	n/a	n/a	n/a	High	n/a	n/a	n/a	n/a	n/a
	VMLHAEDR		0.00140636	0.00030661	1	1	11	Q4WXA0	VID27-domain-containing protein OS=Neosartorya fumigata (strain ATCC MYA-4609 / Af293 / CBS 101355 / FGSC A1100) OX=330879 GN=AFUA_3G08750 PE=4 SV=1 UPId=UP000002530 PPId=UP000002530	Q4WXA0 [554-561]		Q4WXA0	0	970.477					197.5	442.1	557.5	402.9																1.50306e+06																1										High	Low	n/a	n/a	High	2	2			2	1	0.0294			0.5461	0	0			0	1	1			1	485.742	485.748			485.742	0	12.04			0.14	0	0.00584			7e-05	24.1754	117.946			24.1754	2.53e-05	0.4576			1.709e-05	8.53e-05	1			8.225e-05	1.52	1.02	0.03	0	243.7	9	19.2				25.01	1000			1e-17			1.29097e-16			0				400				37.52			n/a	n/a	n/a	n/a	High	High	High	High	n/a	n/a	n/a	n/a	n/a	n/a	n/a	n/a
	GYIAVASNK		0.00543298	0.000808927	1	1	130	Q4WXA0	VID27-domain-containing protein OS=Neosartorya fumigata (strain ATCC MYA-4609 / Af293 / CBS 101355 / FGSC A1100) OX=330879 GN=AFUA_3G08750 PE=4 SV=1 UPId=UP000002530 PPId=UP000002530	Q4WXA0 [657-665]		Q4WXA0	0	922.499	90	28.5	42.6	15.5	44.6	209.5	335	255.1	19.3	45.4	297.9	48.4	52.6	37	42.2	36.3	3.04464e+06	1.13425e+06		775861	2.31023e+06	8.84438e+06	13107008	9.95298e+06	612883		1.27455e+07	2.15998e+06		818770	1.65405e+06	1.85123e+06	3	1		1	1	3	4	4	1		3	1		1	2	1		High	High	High	High	High	2	2	2	2	2	1	0.1795	1	0.7768	0.6174	0	0	0	0	0	1	1	1	1	1	461.753	461.753	461.753	461.753	461.753	0	-0.63	-0.04	-0.63	-0.04	0	-0.00029	-2e-05	-0.00029	-2e-05	36.271	35.8581	36.1798	35.8581	36.1905	7.194e-05	0.0001078	0.0003898	7.425e-05	4.124e-05	0.0002133	0.0008271	0.004116	0.0005866	0.0002323	2.3	1.56	0.18	0	403	16	0.28	206.1	206.1	27	37.05	7.608	2.229	1.136	0.000349561	0.307422	0.981523	0.00333427	0.788392	0.999995	71.81	96.49	46.8	39.5	262.4	53.2	44.9	73.65	58.03	127.27	17.95	Peak Found	High	High	High	High	High	High	High	Peak Found	n/a	High	High	n/a	Peak Found	Peak Found	High
	FLFGDTSK		0.00553101	0.000822008	1	1	670	Q4WXA0	VID27-domain-containing protein OS=Neosartorya fumigata (strain ATCC MYA-4609 / Af293 / CBS 101355 / FGSC A1100) OX=330879 GN=AFUA_3G08750 PE=4 SV=1 UPId=UP000002530 PPId=UP000002530	Q4WXA0 [84-91]		Q4WXA0	0	914.462	112.6	159.7	103.5	111.4	138.6	121.9	78.1	85	137.3	120.5	66.3	97.4	76.2	10.2	75.7	105.4	25569404	42722723	3.41048e+07	37338726	48178943	34543814	2.05163e+07	2.22747e+07	29320041	2.83603e+07	1.90404e+07	29160080	1.44419e+07	1516041	19933825	3.61374e+07	6	6	6	6	6	6	6	6	6	6	6	6	6	3	6	6		High	High	High	High	High	2	2	2	2	2	1	0.1589	1	0.7458	0.3248	0	0	0	0	0	1	1	1	1	1	457.735	457.734	457.734	457.734	457.734	0	-0.23	-0.31	-0.31	-0.31	0	-0.0001	-0.00014	-0.00014	-0.00014	74.1	74.0135	73.4256	73.4256	73.4256	0.0001042	4.519e-05	5.445e-05	3.62e-05	6.311e-05	0.0003352	0.0003092	0.000572	0.0001839	0.0002649	1.17	1.07	0.16	0	368.1	1	2.07	169.87	169.87	26	74.29	0.763	0.812	0.704	0.575945	0.579751	0.762337	0.947699	0.956678	0.99344	0.88	25.51	21.95	112.5	102.3	108.8	76.3	21	27.44	29.19	60.17	High	High	High	High	High	High	High	High	High	High	High	High	High	High	High	High
	YAEDVMADNFR	1xOxidation [M6]	0.007923	0.00104258	1	1	18	Q4WXA0	VID27-domain-containing protein OS=Neosartorya fumigata (strain ATCC MYA-4609 / Af293 / CBS 101355 / FGSC A1100) OX=330879 GN=AFUA_3G08750 PE=4 SV=1 UPId=UP000002530 PPId=UP000002530	Q4WXA0 [807-817]		Q4WXA0	0	1346.57																																																	No Quan Values	High	Low	n/a	n/a	High	2	3			2	1	0.1881			0.5847	0	0			0	1	1			1	673.788	449.526			673.788	0	-2.68			-0.22	0	-0.0012			-0.00015	59.124	38.1875			58.4841	8.544e-05	0.2379			1.389e-05	0.0002677	0.9857			7.138e-05	1.18	1.01	0.19	0	65	64	45.5																									High	High	n/a	High	n/a	n/a	High	High	High	High	High	High	n/a	n/a	n/a	n/a
	NMILQNGDDPHSLYR	1xOxidation [M2]	0.00977087	0.00124243	1	1	64	Q4WXA0	VID27-domain-containing protein OS=Neosartorya fumigata (strain ATCC MYA-4609 / Af293 / CBS 101355 / FGSC A1100) OX=330879 GN=AFUA_3G08750 PE=4 SV=1 UPId=UP000002530 PPId=UP000002530	Q4WXA0 [562-576]		Q4WXA0	0	1788.83	9.6	20.1	15.1	19.5	21.4	16.8	8.7	4.7	6.1	17	3.8	6.1	403.1	168.6	302.4	576.9	116091		263864	346774	395300	252909	122047	65038.5	68725.1	212113	58100.3	96527					1		1	1	1	1	1	1	1	1	1	1						High	High	n/a	Low	Low	3	3		3	3	1			0.3091	0.07	0	0.0255		0	0	1	2		1	1	596.949	597.278		596.953	596.953	0	551.31		5.42	6.66	0	0.32874		0.00323	0.00397	68.7309	68.7302		49.6443	65.3589	9.399e-05	0.001274		0.2924	0.2398	0.0003041	0.01369		0.9045	0.8096	1	1.53	0.22	0	380.2	4	5.8	52.18	52.18		69.24	0.696	0.443	24.368	0.538177	0.192627	0.000700403	0.937473	0.629249	0.0071702	65.71	66.39	64.61	17.8	12.6	6.3	363.2	30.17	58.76	72.01	47.43	High	n/a	High	High	High	High	High	High	Peak Found	High	High	High	n/a	n/a	n/a	High
	FKDQATEER		0.0126692	0.00152366	1	1	37	Q4WXA0	VID27-domain-containing protein OS=Neosartorya fumigata (strain ATCC MYA-4609 / Af293 / CBS 101355 / FGSC A1100) OX=330879 GN=AFUA_3G08750 PE=4 SV=1 UPId=UP000002530 PPId=UP000002530	Q4WXA0 [404-412]		Q4WXA0	1	1123.54	181.6	184.1	24	14.2	78	154.8	35.8	94.8	71.2	14.2	28.7	75.7	281.7	117.7	199.2	44.2	76014.8	90794.5	14576.5	8748.02	49953.2	80905.8	17359.6	45797.6	28048	6171.76	15181.2	41792.4	98369.7	32191.5	96648.5	27925.4	3	3	1	1	2	3	2	3	1	1	1	2	3	1	3	2		High	High	High	High	High	2	2	2	2	2	1	0.1583	1	0.6495	0.5391	0	0	0	0	0	1	1	1	1	1	562.274	562.274	562.274	562.274	562.274	2.58	2.58	2.58	2.58	2.58	0.00145	0.00145	0.00145	0.00145	0.00145	16.3539	16.3539	16.3539	16.3539	16.3539	0.0004554	0.0001504	0.0007767	0.001232	9.544e-06	0.002743	0.001283	0.008263	0.01254	5.462e-05	1.28	1.39	0.16	0	176.9	5	0.09	178.57	178.57	38	17.64	1.121	0.685	2.2	0.974526	0.40163	0.470989	0.99954	0.874457	0.913052	70.41	119.91	83.64	75.4	98.2	51.6	174.8	93.74	54.28	64.61	63.81	High	High	Peak Found	Peak Found	Peak Found	High	Peak Found	Peak Found	High	High	Peak Found	High	High	Peak Found	High	Peak Found
	GYSELIFK		0.0131218	0.0016118	1	1	89	Q4WXA0	VID27-domain-containing protein OS=Neosartorya fumigata (strain ATCC MYA-4609 / Af293 / CBS 101355 / FGSC A1100) OX=330879 GN=AFUA_3G08750 PE=4 SV=1 UPId=UP000002530 PPId=UP000002530	Q4WXA0 [112-119]		Q4WXA0	0	956.509																																																	No Quan Values	High	Low	n/a	Low	High	2	3		2	2	1	0.0482		0.0063	0.3039	0	0		0	0	1	1		1	1	478.758	319.51		478.762	478.758	0	8.35		8.74	0.01	0	0.00266		0.00418	0	82.6877	7.8881		123.887	83.1063	0.0001125	0.2412		0.3437	0.0001992	0.0003648	0.9861		0.9311	0.001802	1.02	0.83	0.05	0	150.8	25	17	33.15	33.15																							High	High	High	High	High	High	High	High	High	High	High	High	High	n/a	High	High
	TFQKPTR		0.0414739	0.00371863	1	1	62	Q4WXA0	VID27-domain-containing protein OS=Neosartorya fumigata (strain ATCC MYA-4609 / Af293 / CBS 101355 / FGSC A1100) OX=330879 GN=AFUA_3G08750 PE=4 SV=1 UPId=UP000002530 PPId=UP000002530	Q4WXA0 [839-845]		Q4WXA0	0	877.489	26	83	83.2	120.1	85.6	138.9	186.8	192.7	124.4	64.1	70.5	111.5	113	75.4	51.4	73.4	16956.3	63828.2	78780.4	115707	85561.4	113219	141062	145104	76385.5	43416.2	58224.3	96050	61533.2	32154.8	38933.3	72320.5	2	3	3	3	3	3	3	2	3	2	3	3	4	2	3	3		High	High	High	High	High	2	2	2	2	2	1	0.1217	1	0.602	0.6519	0	0	0	0	0	1	1	1	1	1	439.248	439.248	439.248	439.248	439.248	0	-0.39	-1.01	-0.07	-0.43	0	-0.00017	-0.00044	-3e-05	-0.00019	18.3711	18.8586	18.1477	18.4575	18.7565	0.000185	0.006483	0.003855	0.0072	0.0001607	0.000771	0.0898	0.04883	0.08328	0.001388	1.35	1.15	0.13	0	193.7	6	1.21	82.73	82.73	11	18.56	1.939	0.888	0.75	0.573387	0.601065	0.700655	0.947167	0.962566	0.984121	24.5	14.46	32.48	81.6	158.2	87.1	73.1	49.77	32.97	32.18	32.62	Peak Found	High	High	High	High	High	High	High	High	High	High	High	High	Peak Found	Peak Found	High
	TIPAASPISSPVK		0.0649766	0.00525891	1	1	9	Q4WXA0	VID27-domain-containing protein OS=Neosartorya fumigata (strain ATCC MYA-4609 / Af293 / CBS 101355 / FGSC A1100) OX=330879 GN=AFUA_3G08750 PE=4 SV=1 UPId=UP000002530 PPId=UP000002530	Q4WXA0 [253-265]		Q4WXA0	0	1267.73																																																	No Quan Values	High	Medium	n/a	High	High	2	2		2	2	1	0.2778		0.5094	0.3093	0	0		0	0	1	1		1	1	634.366	634.371		634.366	634.367	0	7.8		0.02	0.56	0	0.00494		1e-05	0.00036	70.1125	84.4408		70.475	70.0721	0.0002306	0.03122		0.003004	0.0009065	0.001068	0.5268		0.0342	0.008414	0.97	1.08	0.27	0	341.2	1	2.12	103.59	103.59																							n/a	n/a	n/a	n/a	n/a	High	High	High	n/a	n/a	n/a	n/a	n/a	n/a	n/a	n/a
	LGRDDIVNSPY		0.128395	0.00987178	1	1	10	Q4WXA0	VID27-domain-containing protein OS=Neosartorya fumigata (strain ATCC MYA-4609 / Af293 / CBS 101355 / FGSC A1100) OX=330879 GN=AFUA_3G08750 PE=4 SV=1 UPId=UP000002530 PPId=UP000002530	Q4WXA0 [866-876]		Q4WXA0	1	1248.62	77.2	157.2	34	116.1	191.7	262.4	22.3	143.9					134.5	254.4	73	133.4	2.91428e+06	6.99638e+06	1.86128e+06	6.47581e+06	1.10825e+07	12371670	973477						4.23884e+06	6.27915e+06	3.19745e+06	7.60911e+06	2	2	1	2	2	3	1						3	3	2	2		n/a	Medium	Medium	Medium	High		2	2	2	2		0.2357	1	0.5963	0.0552		0	0	0	0		1	1	1	1		624.815	624.815	624.815	624.815		0.98	0.49	0.98	0.71		0.00061	0.00031	0.00061	0.00045		72.6088	72.5085	72.6088	72.7291		0.01156	0.01673	0.04922	9.667e-05		0.1648	0.3595	0.5283	0.0006893	1.45	1.41	0.24	0	303.9	5	0.45	150.55	150.55	18	72.97	1.438	0.001	1.679	0.460774	1e-17	0.503555	0.909717	1.38778e-16	0.927544	52.21	0	23.6	95.9	168.3		135.8	54.91	65.15		51.07	Peak Found	Peak Found	Peak Found	Peak Found	High	High	Peak Found	n/a	n/a	n/a	n/a	n/a	Peak Found	High	Peak Found	High
Q4WHR0	hydroxyacid-oxoacid transhydrogenase OS=Neosartorya fumigata (strain ATCC MYA-4609 / Af293 / CBS 101355 / FGSC A1100) OX=330879 GN=AFUA_2G04520 PE=3 SV=1 UPId=UP000002530 PPId=UP000002530	50	6573	27	22	0	488	52.7	7.84		0	0	1091.08	1508.5	10644	165234	3603.39	0	222.592	1.2581e+09	1.45529e+09	1.94513e+09	1.9967e+09	2.01251e+09	1.72816e+09	1.53775e+09	1.42715e+09	1.42696e+09	1.53144e+09	1.55839e+09	1.65851e+09	1.6748e+09	1.5491e+09	2.29866e+09	2.00807e+09	18	18	19	20	20	18	18	18	16	19	19	20	18	12	17	19	High	High	High	High	High	High	High	High	High	High	High	High	High	High	High	High		mitochondrion	other molecular function	Pf00465	3506798	afm:AFUA_2G04520; Q4WHR0
	Sequence	Modifications	Qvality PEP	Qvality q-value	# Protein Groups	# Proteins	# PSMs	Master Protein Accessions	Master Protein Descriptions	Positions in Master Proteins	Modifications in Master Proteins	Protein Accessions	# Missed Cleavages	Theo. MH+ [Da]	Abundances (Scaled): F1: Sample, 1, CEA17	Abundances (Scaled): F2: Sample, 2, CEA17	Abundances (Scaled): F3: Sample, 3, CEA17	Abundances (Scaled): F4: Sample, 4, CEA17	Abundances (Scaled): F5: Sample, 1, dclAB	Abundances (Scaled): F6: Sample, 2, dclAB	Abundances (Scaled): F7: Sample, 3, dclAB	Abundances (Scaled): F8: Sample, 4, dclAB	Abundances (Scaled): F9: Sample, 1, ppdAB	Abundances (Scaled): F10: Sample, 2, ppdAB	Abundances (Scaled): F11: Sample, 3, ppdAB	Abundances (Scaled): F12: Sample, 4, ppdAB	Abundances (Scaled): F13: Sample, 1, rrpAB	Abundances (Scaled): F14: Sample, 2, rrpAB	Abundances (Scaled): F15: Sample, 3, rrpAB	Abundances (Scaled): F16: Sample, 4, rrpAB	Abundance: F1: Sample, 1, CEA17	Abundance: F2: Sample, 2, CEA17	Abundance: F3: Sample, 3, CEA17	Abundance: F4: Sample, 4, CEA17	Abundance: F5: Sample, 1, dclAB	Abundance: F6: Sample, 2, dclAB	Abundance: F7: Sample, 3, dclAB	Abundance: F8: Sample, 4, dclAB	Abundance: F9: Sample, 1, ppdAB	Abundance: F10: Sample, 2, ppdAB	Abundance: F11: Sample, 3, ppdAB	Abundance: F12: Sample, 4, ppdAB	Abundance: F13: Sample, 1, rrpAB	Abundance: F14: Sample, 2, rrpAB	Abundance: F15: Sample, 3, rrpAB	Abundance: F16: Sample, 4, rrpAB	Abundances Count: F1: Sample, 1, CEA17	Abundances Count: F2: Sample, 2, CEA17	Abundances Count: F3: Sample, 3, CEA17	Abundances Count: F4: Sample, 4, CEA17	Abundances Count: F5: Sample, 1, dclAB	Abundances Count: F6: Sample, 2, dclAB	Abundances Count: F7: Sample, 3, dclAB	Abundances Count: F8: Sample, 4, dclAB	Abundances Count: F9: Sample, 1, ppdAB	Abundances Count: F10: Sample, 2, ppdAB	Abundances Count: F11: Sample, 3, ppdAB	Abundances Count: F12: Sample, 4, ppdAB	Abundances Count: F13: Sample, 1, rrpAB	Abundances Count: F14: Sample, 2, rrpAB	Abundances Count: F15: Sample, 3, rrpAB	Abundances Count: F16: Sample, 4, rrpAB	Quan Info	Confidence (by Search Engine): CHIMERYS Identification	Confidence (by Search Engine): Comet	Confidence (by Search Engine): Mascot	Confidence (by Search Engine): MS Amanda 2.0	Confidence (by Search Engine): Sequest HT	Charge (by Search Engine): CHIMERYS Identification	Charge (by Search Engine): Comet	Charge (by Search Engine): Mascot	Charge (by Search Engine): MS Amanda 2.0	Charge (by Search Engine): Sequest HT	DeltaScore (by Search Engine): CHIMERYS Identification	DeltaScore (by Search Engine): Comet	DeltaScore (by Search Engine): Mascot	DeltaScore (by Search Engine): MS Amanda 2.0	DeltaScore (by Search Engine): Sequest HT	DeltaCn (by Search Engine): CHIMERYS Identification	DeltaCn (by Search Engine): Comet	DeltaCn (by Search Engine): Mascot	DeltaCn (by Search Engine): MS Amanda 2.0	DeltaCn (by Search Engine): Sequest HT	Rank (by Search Engine): CHIMERYS Identification	Rank (by Search Engine): Comet	Rank (by Search Engine): Mascot	Rank (by Search Engine): MS Amanda 2.0	Rank (by Search Engine): Sequest HT	m/z [Da] (by Search Engine): CHIMERYS Identification	m/z [Da] (by Search Engine): Comet	m/z [Da] (by Search Engine): Mascot	m/z [Da] (by Search Engine): MS Amanda 2.0	m/z [Da] (by Search Engine): Sequest HT	DeltaM [ppm] (by Search Engine): CHIMERYS Identification	DeltaM [ppm] (by Search Engine): Comet	DeltaM [ppm] (by Search Engine): Mascot	DeltaM [ppm] (by Search Engine): MS Amanda 2.0	DeltaM [ppm] (by Search Engine): Sequest HT	Deltam/z [Da] (by Search Engine): CHIMERYS Identification	Deltam/z [Da] (by Search Engine): Comet	Deltam/z [Da] (by Search Engine): Mascot	Deltam/z [Da] (by Search Engine): MS Amanda 2.0	Deltam/z [Da] (by Search Engine): Sequest HT	RT [min] (by Search Engine): CHIMERYS Identification	RT [min] (by Search Engine): Comet	RT [min] (by Search Engine): Mascot	RT [min] (by Search Engine): MS Amanda 2.0	RT [min] (by Search Engine): Sequest HT	Percolator q-Value (by Search Engine): CHIMERYS Identification	Percolator q-Value (by Search Engine): Comet	Percolator q-Value (by Search Engine): Mascot	Percolator q-Value (by Search Engine): MS Amanda 2.0	Percolator q-Value (by Search Engine): Sequest HT	Percolator PEP (by Search Engine): CHIMERYS Identification	Percolator PEP (by Search Engine): Comet	Percolator PEP (by Search Engine): Mascot	Percolator PEP (by Search Engine): MS Amanda 2.0	Percolator PEP (by Search Engine): Sequest HT	XCorr (by Search Engine): Sequest HT	Comet XCorr (by Search Engine): Comet	Comet DeltaCn Score (by Search Engine): Comet	Comet DeltaCnStar Score (by Search Engine): Comet	Comet SpScore Score (by Search Engine): Comet	Comet SpRank Score (by Search Engine): Comet	Comet Expect Score (by Search Engine): Comet	Amanda Score (by Search Engine): MS Amanda 2.0	CharmeRT Combined Score (by Search Engine): MS Amanda 2.0	Ions Score (by Search Engine): Mascot	Top Apex RT [min]	Abundance Ratio: (dclAB) / (CEA17)	Abundance Ratio: (ppdAB) / (CEA17)	Abundance Ratio: (rrpAB) / (CEA17)	Abundance Ratio P-Value: (dclAB) / (CEA17)	Abundance Ratio P-Value: (ppdAB) / (CEA17)	Abundance Ratio P-Value: (rrpAB) / (CEA17)	Abundance Ratio Adj. P-Value: (dclAB) / (CEA17)	Abundance Ratio Adj. P-Value: (ppdAB) / (CEA17)	Abundance Ratio Adj. P-Value: (rrpAB) / (CEA17)	Abundance Ratio Variability [%]: (dclAB) / (CEA17)	Abundance Ratio Variability [%]: (ppdAB) / (CEA17)	Abundance Ratio Variability [%]: (rrpAB) / (CEA17)	Abundances (Grouped): CEA17	Abundances (Grouped): dclAB	Abundances (Grouped): ppdAB	Abundances (Grouped): rrpAB	Abundances (Grouped) CV [%]: CEA17	Abundances (Grouped) CV [%]: dclAB	Abundances (Grouped) CV [%]: ppdAB	Abundances (Grouped) CV [%]: rrpAB	Found in Sample: F1: Sample, 1, CEA17	Found in Sample: F2: Sample, 2, CEA17	Found in Sample: F3: Sample, 3, CEA17	Found in Sample: F4: Sample, 4, CEA17	Found in Sample: F5: Sample, 1, dclAB	Found in Sample: F6: Sample, 2, dclAB	Found in Sample: F7: Sample, 3, dclAB	Found in Sample: F8: Sample, 4, dclAB	Found in Sample: F9: Sample, 1, ppdAB	Found in Sample: F10: Sample, 2, ppdAB	Found in Sample: F11: Sample, 3, ppdAB	Found in Sample: F12: Sample, 4, ppdAB	Found in Sample: F13: Sample, 1, rrpAB	Found in Sample: F14: Sample, 2, rrpAB	Found in Sample: F15: Sample, 3, rrpAB	Found in Sample: F16: Sample, 4, rrpAB
	NLKPTLGICDPLNTR	1xCarbamidomethyl [C9]	4.70495e-05	3.34147e-05	1	1	345	Q4WHR0	hydroxyacid-oxoacid transhydrogenase OS=Neosartorya fumigata (strain ATCC MYA-4609 / Af293 / CBS 101355 / FGSC A1100) OX=330879 GN=AFUA_2G04520 PE=3 SV=1 UPId=UP000002530 PPId=UP000002530	Q4WHR0 [231-245]		Q4WHR0	0	1711.92	90.4	170.3	119.3	121.6	80.7	94.8	66.1	85	130.6	83.8	81.2	62.1	79.2	93.7	133.4	107.8	8.56232e+06	19012083	1.64115e+07	17008285	1.17039e+07	1.12119e+07	7.24432e+06	9.29666e+06	1.1641e+07	8.23312e+06	9.73429e+06	7.76545e+06	6.26248e+06	5.8036e+06	1.46489e+07	1.54179e+07	5	6	6	6	5	6	5	6	6	6	6	5	4	6	6	6		High	High	High	High	High	3	3	3	3	3	1	0.3814	1	0.7808	0.597	0	0	0	0	0	1	1	1	1	1	571.31	571.31	571.31	571.31	571.31	-0.57	-0.14	-0.14	-0.14	-0.14	-0.00032	-8e-05	-8e-05	-8e-05	-8e-05	82.6337	83.4837	83.4837	83.4837	83.4837	1.102e-06	1.293e-06	3.671e-06	1.521e-06	4.872e-07	4.349e-06	1.336e-06	9.398e-06	1.099e-06	2.709e-06	2.68	2.36	0.38	0	613.5	1	0.03	288.09	288.09	10	84	0.624	0.59	0.881	0.332882	0.156793	0.912642	0.818249	0.561499	0.999995	18.39	26.12	16.07	124.7	85.8	85.4	104.1	26.42	14.61	32.53	22.28	High	High	High	High	High	High	High	High	High	High	High	High	High	High	High	High
	RESAGEVLGEALAK		9.23796e-07	3.34147e-05	1	1	611	Q4WHR0	hydroxyacid-oxoacid transhydrogenase OS=Neosartorya fumigata (strain ATCC MYA-4609 / Af293 / CBS 101355 / FGSC A1100) OX=330879 GN=AFUA_2G04520 PE=3 SV=1 UPId=UP000002530 PPId=UP000002530	Q4WHR0 [412-425]		Q4WHR0	1	1429.76	60.2	97.3	88.3	82.9	114	108.5	93.1	97.9	101	156.3	91	125.9	60.1	68.7	128	126.9	1.54344e+07	2.93987e+07	32848058	31367294	4.47507e+07	34715775	2.76238e+07	2.8961e+07	2.43548e+07	41550233	2.95057e+07	4.2584e+07	1.28505e+07	1.15084e+07	3.80366e+07	4.91044e+07	6	6	6	6	6	6	6	6	6	6	6	6	5	6	6	6		High	High	High	High	High	2	2	2	2	2	1	0.4528	0.8983	0.6726	0.521	0	0	0	0	0	1	1	1	1	1	715.386	715.386	715.386	715.386	715.386	-0.55	-0.2	-0.2	-0.2	-0.2	-0.00039	-0.00014	-0.00014	-0.00014	-0.00014	65.1868	65.1723	65.1723	65.1723	65.1723	1.102e-06	1.293e-06	2.047e-06	1.521e-06	4.872e-07	2.893e-07	1.074e-09	1.77e-07	6.372e-08	2.961e-09	3.09	2.54	0.45	0	418.6	1	0	373.38	373.38	59	66.07	1.148	1.562	1.203	0.700893	0.155453	0.674948	0.971682	0.558834	0.978557	8.19	7.54	35.46	86.7	104.4	114.3	94.6	19.24	9.25	24.58	38.13	High	High	High	High	High	High	High	High	High	High	High	High	High	High	High	High
	RVCIVTDQNVAK	1xCarbamidomethyl [C3]	2.01522e-07	3.34147e-05	1	1	823	Q4WHR0	hydroxyacid-oxoacid transhydrogenase OS=Neosartorya fumigata (strain ATCC MYA-4609 / Af293 / CBS 101355 / FGSC A1100) OX=330879 GN=AFUA_2G04520 PE=3 SV=1 UPId=UP000002530 PPId=UP000002530	Q4WHR0 [91-102]		Q4WHR0	1	1402.75	68.5	159.1	119.1	118.5	121.8	101.8	93.3	63.4	124	124.7	63.3	106.8	56	9.8	106.2	163.6	1.00096e+07	2.7408e+07	2.52553e+07	2.55784e+07	2.72554e+07	1.85695e+07	1.57829e+07	1.06904e+07	1.70489e+07	18905543	1.17058e+07	2.06003e+07	6826411	940186	1.80043e+07	3.61152e+07	8	8	9	8	8	6	9	9	7	9	7	8	7	3	8	8		High	High	High	High	High	2	2	2	2	2	1	0.5049	1	0.78	0.563	0	0	0	0	0	1	1	1	1	1	701.878	701.878	701.878	701.878	701.877	1.1	0.63	0.63	0.63	0.35	0.00077	0.00044	0.00044	0.00044	0.00024	38.0439	38.116	38.116	38.116	37.8597	1.102e-06	1.293e-06	2.047e-06	1.521e-06	4.872e-07	9.817e-08	1.214e-10	5.219e-08	6.921e-09	1.471e-08	2.38	3.05	0.5	0	644.5	1	0	457.97	457.97	53	38.6	0.708	0.841	0.854	0.473901	0.622845	0.897358	0.915907	0.969318	0.999995	31.93	45.07	31.61	116.3	95.4	112.7	75.5	31.92	25.52	27.52	78.81	High	High	High	High	High	High	High	High	High	High	High	High	High	High	High	High
	EGIEFTVYDK		7.67987e-05	3.34147e-05	1	1	582	Q4WHR0	hydroxyacid-oxoacid transhydrogenase OS=Neosartorya fumigata (strain ATCC MYA-4609 / Af293 / CBS 101355 / FGSC A1100) OX=330879 GN=AFUA_2G04520 PE=3 SV=1 UPId=UP000002530 PPId=UP000002530	Q4WHR0 [116-125]		Q4WHR0	0	1200.58	119.2	125.2	126.7	128.3	100.3	71	93.6	106	98.8	127.4	124.8	105.8	42.2	70.6	47.7	112.3	3.77824e+07	4.67882e+07	5.82996e+07	60092616	4.87017e+07	2.81159e+07	3.43247e+07	3.878e+07	2.94893e+07	4.18874e+07	5.00765e+07	4.42513e+07	11175160		1.75471e+07	5.37453e+07	7	9	9	9	9	7	6	9	8	9	8	9	7		8	9		High	High	High	High	High	2	2	2	2	2	1	0.6421	1	0.7184	0.6186	0	0	0	0	0	1	1	1	1	1	600.794	600.793	600.793	600.793	600.793	1.23	-0.05	-0.24	-0.07	0.16	0.00074	-3e-05	-0.00014	-4e-05	9e-05	84.6218	84.8495	84.4128	84.1521	84.0675	1.803e-05	1.293e-06	2.047e-06	1.521e-06	4.872e-07	4.745e-05	4.214e-06	4.701e-06	4.178e-06	4.975e-06	2.91	2.71	0.64	0	1592	1	0	286.45	286.45	63	85.36	0.781	0.904	0.461	0.563766	0.803269	0.351447	0.944385	0.995036	0.836452	9.64	13.86	38.86	127.3	97.9	116.1	58.7	3.21	16.55	12.32	46.67	High	High	High	High	High	High	High	High	High	High	High	High	High	n/a	High	High
	EYAFEMAASSIR		0.000106066	3.34147e-05	1	1	286	Q4WHR0	hydroxyacid-oxoacid transhydrogenase OS=Neosartorya fumigata (strain ATCC MYA-4609 / Af293 / CBS 101355 / FGSC A1100) OX=330879 GN=AFUA_2G04520 PE=3 SV=1 UPId=UP000002530 PPId=UP000002530	Q4WHR0 [60-71]		Q4WHR0	0	1374.64	11	38.6	36.5	57.6	137.5	114.8	185.7	152	96.3	9.6	159.4	87.2	109.4	209.9	72.9	121.5	968780		4.67734e+06	7.50488e+06	1.85598e+07	1.26433e+07	18948881	15461531		877592	1.77841e+07	1.01389e+07				16173177	1		3	3	3	3	3	3		1	3	3				3		High	High	High	High	High	2	2	2	2	2	1	0.4749	1	0.6254	0.328	0	0	0	0	0	1	1	1	1	1	687.822	687.822	687.822	687.822	687.821	0	0.63	0.63	0.48	-0.2	0	0.00044	0.00044	0.00033	-0.00014	91.7971	92.3066	92.3066	92.5309	92.5395	1.102e-06	1.293e-06	3.671e-06	1.521e-06	4.872e-07	9.115e-06	1.934e-06	6.454e-06	6.033e-06	5.644e-07	1.89	2.19	0.47	0	538.1	1	0	266.92	266.92	45	92.84	3.888	2.568	3.385	0.00305008	0.0425445	0.067075	0.0245866	0.228593	0.341746	46.61	118.74	75.35	38.6	148.6	94.2	118.6	53.3	20.14	69.71	45.22	High	High	High	High	High	High	High	High	High	High	High	High	n/a	n/a	n/a	High
	ESAGEVLGEALAK		6.78352e-05	3.34147e-05	1	1	35	Q4WHR0	hydroxyacid-oxoacid transhydrogenase OS=Neosartorya fumigata (strain ATCC MYA-4609 / Af293 / CBS 101355 / FGSC A1100) OX=330879 GN=AFUA_2G04520 PE=3 SV=1 UPId=UP000002530 PPId=UP000002530	Q4WHR0 [413-425]		Q4WHR0	0	1273.66																																																	No Quan Values	High	High	High	High	High	2	2	2	2	2	1	0.3948	1	0.7324	0.6432	0	0	0	0	0	1	1	1	1	1	637.335	637.336	637.336	637.336	637.335	0	1.35	1.35	1.35	-0.41	0	0.00086	0.00086	0.00086	-0.00026	84.2723	84.368	84.368	84.368	84.2723	1.102e-06	1.293e-06	2.047e-06	1.521e-06	4.872e-07	9.012e-06	5.079e-07	4.438e-06	1.497e-06	7.619e-08	2.13	2.71	0.4	0	951.2	1	0.01	298.12	298.12	36																						High	n/a	High	High	High	n/a	n/a	High	High	n/a	High	n/a	n/a	n/a	n/a	n/a
	HSDIESLVEGTIPQK		4.15061e-05	3.34147e-05	1	1	207	Q4WHR0	hydroxyacid-oxoacid transhydrogenase OS=Neosartorya fumigata (strain ATCC MYA-4609 / Af293 / CBS 101355 / FGSC A1100) OX=330879 GN=AFUA_2G04520 PE=3 SV=1 UPId=UP000002530 PPId=UP000002530	Q4WHR0 [444-458]		Q4WHR0	0	1652.85	141.5	111.4	151.1	164.2	119.5	86.4	121.6	129.4	71.2	135.2	75.1	44.9	55.9	56.5	63.8	72.3	8.07116e+06	7.48454e+06	1.25037e+07	1.383e+07	10436430	6.15408e+06	8.0258e+06	8.51814e+06	3.81967e+06	7.99662e+06	5.4178e+06	3.37577e+06	2.66211e+06		4217032	6.22666e+06	3	3	3	3	3	3	3	3	3	3	3	2	3		3	2		High	High	High	High	High	3	3	3	3	3	1	0.4345	1	0.8267	0.6741	0	0	0	0	0	1	1	1	1	1	551.621	551.62	551.621	551.62	551.621	-0.22	-2.22	-0.21	-2.22	-0.19	-0.00012	-0.00122	-0.00012	-0.00122	-0.00011	89.8722	89.871	89.8722	89.871	89.7908	1.102e-06	1.293e-06	7.731e-06	1.521e-06	4.872e-07	5.227e-06	2.5e-07	1.51e-05	1.388e-06	1.356e-06	3.59	2.67	0.44	0	496.6	3	0.01	325.07	325.07	14	90.34	0.797	0.5	0.431	0.709286	0.116747	0.294612	0.973645	0.465854	0.782598	2.76	44.04	8.3	146.2	120.6	73.1	60	15.82	16.67	46.8	12.36	High	High	High	High	High	High	High	High	High	High	High	High	High	n/a	High	High
	HAGYDVDHPIIPHGVSVAVTAPAVFR		4.37315e-13	3.34147e-05	1	1	167	Q4WHR0	hydroxyacid-oxoacid transhydrogenase OS=Neosartorya fumigata (strain ATCC MYA-4609 / Af293 / CBS 101355 / FGSC A1100) OX=330879 GN=AFUA_2G04520 PE=3 SV=1 UPId=UP000002530 PPId=UP000002530	Q4WHR0 [361-386]		Q4WHR0	0	2725.42	21.7	26.2	27.8	22.3	87.7	123.4	514	177.3	124.7	91.5	156.8	60.8	51.4	51.1	14.9	48.5				581995	2.37197e+06		10513701	3.61614e+06			3.50553e+06	1418577				1.29482e+06				2	2		3	2			3	2				1		High	High	High	High	High	3	3	3	3	3	1	0.7429	1	0.9555	0.8966	0	0	0	0	0	1	1	1	1	1	909.146	909.146	909.146	909.146	909.146	0.42	0.42	0.42	0.42	0.42	0.00038	0.00038	0.00038	0.00038	0.00038	93.4074	93.4074	93.4074	93.4074	93.4074	1.102e-06	1.293e-06	2.047e-06	1.521e-06	4.872e-07	2.251e-10	6.196e-16	1.98e-12	1.724e-16	1.34e-21	6.09	5.6	0.74	0	2169.8	1	0	682.19	682.19	60	94.05	6.121	4.436	2.06	0.0116512	0.0364161	0.449153	0.079362	0.203733	0.90112	47.42	41.77	15.18	29.4	180	130	60.6	12.17	86.79	38.21	42.86	n/a	n/a	High	Peak Found	High	High	High	High	n/a	n/a	High	High	n/a	n/a	n/a	High
	HLAAAEAFGVDISNVK		7.20663e-06	3.34147e-05	1	1	303	Q4WHR0	hydroxyacid-oxoacid transhydrogenase OS=Neosartorya fumigata (strain ATCC MYA-4609 / Af293 / CBS 101355 / FGSC A1100) OX=330879 GN=AFUA_2G04520 PE=3 SV=1 UPId=UP000002530 PPId=UP000002530	Q4WHR0 [396-411]		Q4WHR0	0	1641.86	103.6	54.7	100.6	119.1	131.7	112.3	106.6	118.4	56.2	71.9	112.6	102.6	78.7	149.1	62.5	119.4	9835539	6.12437e+06	1.38696e+07	1.66988e+07	19146461	1.33163e+07	1.1712e+07	1.29731e+07	5.02131e+06	7.0831e+06	13532310	1.28586e+07	6.24076e+06	9254893	6.88416e+06	17125953	3	3	3	3	3	3	3	3	3	3	3	3	3	3	3	3		High	High	High	High	High	3	3	3	3	3	1	0.4859	1	0.7611	0.6295	0	0	0	0	0	1	1	1	1	1	547.958	547.958	547.959	547.958	547.958	0.49	0.49	1.31	-0.21	0.49	0.00027	0.00027	0.00072	-0.00011	0.00027	86.7323	86.7323	87.2265	86.8154	86.7323	1.102e-06	1.293e-06	2.047e-06	1.521e-06	4.872e-07	7.972e-07	1.109e-07	5.875e-07	1.897e-07	5.835e-09	4.21	2.85	0.49	0	369.1	4	0	322.53	322.53	27	87.95	1.161	0.982	0.873	0.700962	0.922204	0.85991	0.971682	0.999478	0.999995	17.72	29.08	41.06	102	115.2	85.9	96.9	29.34	9.19	30.62	38.31	High	High	High	High	High	High	High	High	High	High	High	High	Peak Found	Peak Found	Peak Found	High
	LMNLYTVFPEADFLDFVNAPLGK		1.15291e-07	3.34147e-05	1	1	199	Q4WHR0	hydroxyacid-oxoacid transhydrogenase OS=Neosartorya fumigata (strain ATCC MYA-4609 / Af293 / CBS 101355 / FGSC A1100) OX=330879 GN=AFUA_2G04520 PE=3 SV=1 UPId=UP000002530 PPId=UP000002530	Q4WHR0 [164-186]		Q4WHR0	0	2614.33	116.9	55	127.8	74.3	15	101.6	115.1	130	137.8	163.8	92.7	114.3	118.3	64.1	52.4	120.7	2.879e+06	1.5966e+06	4.56905e+06	2.70251e+06	564258		3.28109e+06	3.69231e+06		4.18315e+06	2.88893e+06	3714928	2430333	1.03152e+06	1.49664e+06		1	1	1	1	1		1	1		1	1	1	1	1	1			High	High	High	High	High	3	3	3	3	3	1	0.6412	1	0.8541	0.8	0	0	0	0	0	1	1	1	1	1	872.112	872.112	872.113	872.113	872.113	-2.32	-2.08	-1.07	-1.07	-1.07	-0.00202	-0.00181	-0.00093	-0.00093	-0.00093	130.341	130.481	130.433	130.433	130.433	1.102e-06	1.293e-06	2.047e-06	1.521e-06	4.872e-07	9.731e-08	9.388e-10	1.272e-08	1.028e-08	2.338e-12	4.8	3.54	0.64	0	999.2	1	0	422.92	422.92	107	130.3	1.255	1.347	1.086	0.826413	0.676082	0.930462	0.987812	0.979256	0.999995	64.11	44.76	42.22	90.1	104.5	121.3	84.1	36.92	57.09	24.05	40.16	High	Peak Found	High	High	High	High	High	High	n/a	Peak Found	High	High	Peak Found	Peak Found	High	High
	TPRPTNPINRPAYQGANPISDIFSLQALR		4.49289e-08	3.34147e-05	1	1	23	Q4WHR0	hydroxyacid-oxoacid transhydrogenase OS=Neosartorya fumigata (strain ATCC MYA-4609 / Af293 / CBS 101355 / FGSC A1100) OX=330879 GN=AFUA_2G04520 PE=3 SV=1 UPId=UP000002530 PPId=UP000002530	Q4WHR0 [276-304]		Q4WHR0	0	3207.7																																																	No Quan Values	High	High	High	High	High	4	4	4	4	4	1	0.6079	1	0.9091	0.711	0	0	0	0	0	1	1	1	1	1	802.682	802.681	802.683	802.683	802.683	1.63	-0.05	2.09	2.09	2.09	0.00131	-4e-05	0.00167	0.00167	0.00167	104.29	104.214	104.195	104.195	104.195	1.102e-06	1.293e-06	2.047e-06	1.521e-06	4.872e-07	2.246e-07	1.418e-11	1.224e-08	7.401e-11	1.271e-11	3.53	4.54	0.61	0	791.5	1	0	388.29	388.29	29																						n/a	n/a	n/a	n/a	High	High	n/a	n/a	n/a	High	n/a	n/a	n/a	n/a	n/a	High
	VLMLAPNLSGELER		3.02633e-06	3.34147e-05	1	1	190	Q4WHR0	hydroxyacid-oxoacid transhydrogenase OS=Neosartorya fumigata (strain ATCC MYA-4609 / Af293 / CBS 101355 / FGSC A1100) OX=330879 GN=AFUA_2G04520 PE=3 SV=1 UPId=UP000002530 PPId=UP000002530	Q4WHR0 [460-473]		Q4WHR0	0	1541.84	82.9	79.6	87.7	88.8	86.8	93.5	88.1	82	104.3	98.2	80.4	83.1	145.3	175.1	137.8	86.5	1.07507e+09	1.21655e+09	1.6513e+09	1.70196e+09	1.72453e+09	1.51459e+09	1.32264e+09	1.22678e+09	1.27259e+09	1.32078e+09	1.31966e+09	1.42252e+09	1.57356e+09	1.48465e+09	2.0729e+09	1694419770	5	5	5	5	5	5	5	5	5	5	5	5	5	5	5	5		High	High	High	High	High	3	3	3	3	3	1	0.6474	1	0.7798	0.5959	0	0	0	0	0	1	1	1	1	1	514.617	514.617	514.617	514.617	514.617	0.72	-0.31	0.05	-0.31	-0.31	0.00037	-0.00016	3e-05	-0.00016	-0.00016	102.792	102.616	103.227	102.616	102.616	1.102e-06	1.293e-06	2.047e-06	1.521e-06	4.872e-07	3.335e-06	1.548e-08	2.529e-07	1.009e-07	1.715e-09	3.39	3.29	0.65	0	653.3	1	0	314.74	314.74	70	84.97	1.026	1.074	1.66	0.490368	0.487	0.321464	0.92337	0.925244	0.808935	9.06	21.86	28.31	84.3	86.5	89.3	139.9	5.09	5.41	12.63	27.04	High	High	High	High	High	High	High	High	High	High	High	High	High	Peak Found	High	High
	VCIVTDQNVAK	1xCarbamidomethyl [C2]	4.60442e-05	3.34147e-05	1	1	417	Q4WHR0	hydroxyacid-oxoacid transhydrogenase OS=Neosartorya fumigata (strain ATCC MYA-4609 / Af293 / CBS 101355 / FGSC A1100) OX=330879 GN=AFUA_2G04520 PE=3 SV=1 UPId=UP000002530 PPId=UP000002530	Q4WHR0 [92-102]		Q4WHR0	0	1246.65	188.7	114.4	145.7	134.5	39.4	62.6	114.8	127.8	96.2	74.9	149.3	93	77.6	4.9	136.9	39.2	23536617	16817340	26386635	24772874	7.51676e+06	9.75808e+06	16574970	1.83924e+07	1.12964e+07	9.69205e+06	23555105	1.53091e+07	8.08182e+06	396653	19803744	7.38357e+06	3	3	3	3	2	3	3	3	3	3	3	3	3	1	3	2		High	High	High	High	High	2	2	2	2	2	1	0.3956	1	0.5876	0.6266	0	0	0	0	0	1	1	1	1	1	623.827	623.827	623.826	623.827	623.827	0.56	0.42	-0.53	0.42	0.22	0.00035	0.00026	-0.00033	0.00026	0.00014	52.9452	52.9704	51.8657	52.9704	52.9039	1.102e-06	1.293e-06	2.047e-06	1.521e-06	4.872e-07	6.577e-06	1.229e-06	3e-06	5.845e-06	6.194e-07	2.41	2.25	0.4	0	823.4	1	0	245.85	245.85	81	53.44	0.657	0.673	0.346	0.322338	0.265989	0.216324	0.809387	0.74048	0.686492	37.67	25.73	60.75	149.5	90.6	101	58.9	21.51	48.77	30.97	87.56	High	High	High	High	High	High	High	High	High	High	High	High	High	High	High	High
	RVLMLAPNLSGELER		2.60917e-06	3.34147e-05	1	1	243	Q4WHR0	hydroxyacid-oxoacid transhydrogenase OS=Neosartorya fumigata (strain ATCC MYA-4609 / Af293 / CBS 101355 / FGSC A1100) OX=330879 GN=AFUA_2G04520 PE=3 SV=1 UPId=UP000002530 PPId=UP000002530	Q4WHR0 [459-473]		Q4WHR0	1	1697.94	1.9	53.4	13.8	29.1	209.3	188.6	18.9	6.8	64	86.9	4.3	85.1	4.6	634.3	4.9	194.3	65137.9	2.19431e+06	699775	1.49944e+06	1.11843e+07	8.21931e+06	761690	271819	2.10099e+06	3.14558e+06	187712	3.91689e+06	134297		199058	1.02367e+07	1	3	3	3	3	3	3	2	3	3	1	3	1		2	3		High	High	High	High	High	3	3	3	3	3	1	0.5423	1	0.8534	0.4718	0	0	0	0	0	1	1	1	1	1	566.65	566.651	566.65	566.651	566.65	-0.14	1.51	-0.14	1.51	0.05	-8e-05	0.00086	-8e-05	0.00086	3e-05	90.5819	89.9983	90.5819	89.9983	89.9587	1.102e-06	1.293e-06	2.047e-06	1.521e-06	4.872e-07	1.288e-06	4.717e-09	5.524e-07	1.837e-07	1.592e-08	1.95	3.19	0.54	0	636.3	1	0	328.9	328.9	58	90.75	2.197	2.182	4.061	0.266835	0.325996	0.127064	0.747159	0.80856	0.515475	111.46	88.86	115.36	43.5	129.4	160	67.1	90.54	101.93	64.32	141.72	Peak Found	High	High	High	High	High	High	High	High	High	Peak Found	High	High	n/a	Peak Found	High
	FLADLGDQPR		0.000155232	9.03871e-05	1	1	511	Q4WHR0	hydroxyacid-oxoacid transhydrogenase OS=Neosartorya fumigata (strain ATCC MYA-4609 / Af293 / CBS 101355 / FGSC A1100) OX=330879 GN=AFUA_2G04520 PE=3 SV=1 UPId=UP000002530 PPId=UP000002530	Q4WHR0 [426-435]		Q4WHR0	0	1131.58	105.7	86.3	103.7	114.4	107.2	102	93.4	81.2	96.6	118	104.1	98.2	59.5	63.7	140.6	125.3	38486699	37009214	54784252	61510042	59721734	46341883	39325050	34094546	33095605	44557492	47941844	47163691	1.80861e+07	15164914	59322956	68860388	3	3	3	3	3	3	3	3	3	3	3	3	3	3	3	3		High	High	High	High	High	2	2	2	2	2	1	0.4202	1	0.66	0.3571	0	0	0	0	0	1	1	1	1	1	566.294	566.295	566.293	566.294	566.293	1.07	3.81	-0.19	0.55	-0.08	0.00061	0.00216	-0.00011	0.00031	-4e-05	75.562	75.0996	75.0984	75.1925	75.349	5.999e-06	1.293e-06	3.671e-06	7.858e-06	4.872e-07	2.295e-05	1.35e-05	8.591e-06	3.699e-05	7.009e-06	1.68	1.88	0.42	0	494	3	0.01	267.18	267.18	57	76.07	0.955	0.958	0.899	0.978228	0.921457	0.938541	0.99994	0.999478	0.999995	18.73	12.18	41.06	106.6	99.4	103	91	11.5	11.84	9.34	42.82	High	High	High	High	High	High	High	High	High	High	High	High	High	High	High	High
	HSDIESLVEGTIPQKR		0.000170713	9.03871e-05	1	1	31	Q4WHR0	hydroxyacid-oxoacid transhydrogenase OS=Neosartorya fumigata (strain ATCC MYA-4609 / Af293 / CBS 101355 / FGSC A1100) OX=330879 GN=AFUA_2G04520 PE=3 SV=1 UPId=UP000002530 PPId=UP000002530	Q4WHR0 [444-459]		Q4WHR0	1	1808.95																																																	No Quan Values	High	High	High	High	High	3	4	4	4	4	1	0.3652	1	0.7405	0.4114	0	0	0	0	0	1	1	1	1	1	603.655	452.993	452.993	452.992	452.993	0	-0.18	-0.18	-1.52	-0.18	0	-8e-05	-8e-05	-0.00069	-8e-05	79.7783	79.9368	79.9368	79.9534	79.9368	1.874e-06	8.857e-05	0.001103	5.285e-05	4.872e-07	1.407e-05	0.0006513	0.01116	0.0002997	2.199e-06	3.5	2.3	0.36	0	976.8	2	0.83	243.81	243.81	12																						High	High	n/a	n/a	n/a	High	n/a	n/a	High	High	n/a	n/a	n/a	n/a	n/a	High
	VLMLAPNLSGELERERDELR		0.000803784	0.000168957	1	1	16	Q4WHR0	hydroxyacid-oxoacid transhydrogenase OS=Neosartorya fumigata (strain ATCC MYA-4609 / Af293 / CBS 101355 / FGSC A1100) OX=330879 GN=AFUA_2G04520 PE=3 SV=1 UPId=UP000002530 PPId=UP000002530	Q4WHR0 [460-479]		Q4WHR0	2	2340.23																																																	No Quan Values	High	High	n/a	Low	High	4	4		4	4	1	0.2881		0.165	0.1894	0	0		0	0	1	1		1	1	585.813	585.813		585.811	585.813	-1.57	-1.1		-5.48	-1.1	-0.00092	-0.00064		-0.00321	-0.00064	96.4867	96.4682		101.949	96.4682	4.437e-05	1.293e-06		0.2545	4.872e-07	0.0001377	2.096e-05		0.8759	7.004e-06	3.01	2.43	0.29	0	640.9	2	0.01	54.25	54.25																							n/a	n/a	n/a	n/a	High	High	n/a	n/a	n/a	n/a	n/a	n/a	n/a	n/a	n/a	High
	RVLMLAPNLSGELER	1xOxidation [M4]	0.000849231	0.000168957	1	1	33	Q4WHR0	hydroxyacid-oxoacid transhydrogenase OS=Neosartorya fumigata (strain ATCC MYA-4609 / Af293 / CBS 101355 / FGSC A1100) OX=330879 GN=AFUA_2G04520 PE=3 SV=1 UPId=UP000002530 PPId=UP000002530	Q4WHR0 [459-473]		Q4WHR0	1	1713.93	33.4	100.4	19.5	12.4	5.2	4.6	6.7	3.1	131.2	67.1	32	11.3	329.6	483.3	356.4	3.8	1.95237e+06	6.91794e+06	1653829	1.06659e+06	464628	338077			7214211	4.06816e+06		873762	16073483	18463332	24151736	331265	1	1	1	1	1	1			1	1		1	1	1	1	1		High	High	High	High	High	3	3	3	3	3	1	0.4028	1	0.6635	0.5344	0	0	0	0	0	1	1	1	1	1	571.982	571.98	571.98	571.98	571.98	0	-3.41	-3.41	-3.41	-3.41	0	-0.00195	-0.00195	-0.00195	-0.00195	83.853	84.045	84.045	84.045	84.045	1.91e-05	2.266e-05	0.0008249	8.889e-05	4.872e-07	5.745e-05	0.0001284	0.008754	0.0006607	1.639e-05	2.47	2.11	0.4	0	508	3	0.24	187.95	187.95	5	84.31	0.197	1.226	6.89	0.0136944	0.915255	0.00537226	0.0910394	0.999478	0.0456558	51.75	58.72	102.88	24.3	4.7	44.2	326.8	97.29	30.8	86.94	69.67	Peak Found	Peak Found	Peak Found	High	High	High	n/a	n/a	Peak Found	High	n/a	High	Peak Found	Peak Found	Peak Found	High
	EYAFEMAASSIR	1xOxidation [M6]	0.00124751	0.000251606	1	1	10	Q4WHR0	hydroxyacid-oxoacid transhydrogenase OS=Neosartorya fumigata (strain ATCC MYA-4609 / Af293 / CBS 101355 / FGSC A1100) OX=330879 GN=AFUA_2G04520 PE=3 SV=1 UPId=UP000002530 PPId=UP000002530	Q4WHR0 [60-71]		Q4WHR0	0	1390.63																																																	No Quan Values	High	Low	n/a	Low	Low	2	3		2	3	1	0.027		0.1923		0	0		0	0.0364	1	1		1	3	695.819	464.223		695.817	464.218	0	16.37		-3.2	7.21	0	0.00759		-0.00222	0.00334	80.5638	28.097		111.259	105.744	2.307e-05	0.07346		0.2515	0.07192	7.777e-05	0.8322		0.8731	0.7164	0.53	1.11	0.03	0	148.9	6	7.95	44	44																							n/a	n/a	n/a	High	n/a	n/a	n/a	High	n/a	High	High	High	n/a	n/a	n/a	n/a
	LATPVDPSR		0.00130968	0.000251606	1	1	389	Q4WHR0	hydroxyacid-oxoacid transhydrogenase OS=Neosartorya fumigata (strain ATCC MYA-4609 / Af293 / CBS 101355 / FGSC A1100) OX=330879 GN=AFUA_2G04520 PE=3 SV=1 UPId=UP000002530 PPId=UP000002530	Q4WHR0 [49-57]		Q4WHR0	0	955.521	132.6	105.6	89.6	112.2	127.4	105.9	85.5	143.2	124.2	136.4	94.9	122.4	18.4	65.9	38.6	97.2	2.52064e+06	2.36663e+06	2.47159e+06	3.15018e+06	3707555	2.51494e+06	1881254	3.14119e+06	2.22268e+06	2.69009e+06	2.28165e+06	3.06927e+06	292168		850453	2.79128e+06	3	3	3	3	3	3	3	3	3	3	3	3	3		3	3		High	High	High	High	High	2	2	2	2	2	1	0.3016	1	0.4444	0.557	0	0	0	0	0	1	1	1	1	1	478.264	478.264	478.264	478.264	478.264	0	-0.1	-0.1	0.05	-0.1	0	-5e-05	-5e-05	3e-05	-5e-05	44.9735	45.77	45.77	45.0694	45.77	2.319e-05	0.0001216	0.0002629	6.893e-05	1.419e-06	8.059e-05	0.0009479	0.002702	0.0004855	2.512e-05	1.58	1.26	0.3	0	684.5	1	0.66	246.6	246.6	11	46.26	0.982	1.075	0.518	0.89999	0.885093	0.405825	0.992731	0.998769	0.875046	3.7	10.57	44.87	109.2	116.5	123.7	50.6	16.19	21.78	14.69	62.16	High	High	High	High	High	High	High	High	High	High	High	High	High	n/a	High	High
	EVGMDFANMK		0.00125856	0.000251606	1	1	606	Q4WHR0	hydroxyacid-oxoacid transhydrogenase OS=Neosartorya fumigata (strain ATCC MYA-4609 / Af293 / CBS 101355 / FGSC A1100) OX=330879 GN=AFUA_2G04520 PE=3 SV=1 UPId=UP000002530 PPId=UP000002530	Q4WHR0 [79-88]		Q4WHR0	0	1141.5	153.5	195.8	182.5	113.1	91.4	112	108.5	67	21	86.9	91.5	78.7	51.3	21.5	104.3	121.1	20328616	3.05609e+07	35083453	2.21331e+07	1.85385e+07	1.85211e+07	1.66307e+07	1.02411e+07	2.61847e+06	1.19317e+07	15330250	1.37598e+07	5.67344e+06		16013066	24223293	3	6	6	4	3	5	4	2	1	3	3	3	2		3	4		High	High	High	High	High	2	2	2	2	2	1	0.5166	1	0.8195	0.712	0	0	0	0	0	1	1	1	1	1	571.255	571.255	571.255	571.255	571.254	0.61	1.08	0.4	0.61	0.02	0.00035	0.00062	0.00023	0.00035	1e-05	79.548	79.0434	79.1582	79.548	79.2965	2.814e-05	4.847e-06	1.299e-05	1.47e-05	4.872e-07	9.342e-05	4.16e-05	6.474e-05	6.329e-05	3.914e-06	1.25	1.51	0.52	0	366.2	1	0.06	177.15	177.15	4	79.92	0.593	0.472	0.437	0.186071	0.0267038	0.239883	0.622841	0.160597	0.721139	0.44	28.56	66.61	158.3	94.2	78.2	69.2	22.7	21.69	47.13	61.98	High	High	High	High	High	High	High	High	High	High	High	High	High	High	High	High
	FTAASNPDR		0.00191886	0.000430687	1	1	103	Q4WHR0	hydroxyacid-oxoacid transhydrogenase OS=Neosartorya fumigata (strain ATCC MYA-4609 / Af293 / CBS 101355 / FGSC A1100) OX=330879 GN=AFUA_2G04520 PE=3 SV=1 UPId=UP000002530 PPId=UP000002530	Q4WHR0 [387-395]		Q4WHR0	0	978.464																																																	No Quan Values	High	High	High	High	High	2	2	2	2	2	1	0.1688	0.9615	0.4045	0.5792	0	0	0	0	0	1	1	1	1	1	489.736	489.736	489.736	489.736	489.736	0	-0.06	1	-0.06	0.18	0	-3e-05	0.00049	-3e-05	9e-05	24.2136	24.4827	23.6653	24.4827	24.3479	0.0001792	0.0001356	1.654e-05	9.959e-05	6.844e-06	0.0007328	0.001166	0.000118	0.0007527	4.68e-05	1.83	0.77	0.17	0	297	2	4.11	82.9	82.9	26																						n/a	n/a	High	High	High	High	High	High	High	n/a	High	High	n/a	n/a	n/a	High
	VLMLAPNLSGELER	1xOxidation [M3]	0.00583823	0.000839703	1	1	26	Q4WHR0	hydroxyacid-oxoacid transhydrogenase OS=Neosartorya fumigata (strain ATCC MYA-4609 / Af293 / CBS 101355 / FGSC A1100) OX=330879 GN=AFUA_2G04520 PE=3 SV=1 UPId=UP000002530 PPId=UP000002530	Q4WHR0 [460-473]		Q4WHR0	0	1557.83	0.1	0.1	0.1	0.2	0.1	0.1	310.9	372.6	0.3	0.2	0.3	0.2	0.2	636.6	277.9	0.1		174117	306280	415579	242748	220130				410057	517321	349524	222668			287536		1	1	1	1	1				1	1	1	1			1		High	Low	n/a	Low	High	3	4		3	3	1	0.1823		0.0566	0.1375	0	0		0	0	1	1		1	1	519.948	390.218		519.943	519.948	0	12.13		-9.34	-0.71	0	0.00473		-0.00485	-0.00037	97.0893	30.7638		88.2086	96.8944	7.456e-05	0.4422		0.2973	8.939e-05	0.0002226	1		0.9093	0.0006367	0.8	1.92	0.18	0	934.2	13	4.84	55.13	55.13		97.96	34.542	1.997	35.416	2.13387e-06	0.549119	0.000132611	2.42256e-05	0.946894	0.00147295	2144.46	27.47	2091.69	4	179.5	7.6	208.8	25.61	116.34	20.35	131.98	n/a	Peak Found	High	High	High	High	n/a	n/a	n/a	High	High	High	Peak Found	n/a	n/a	High
	QAVEGLSK		0.00635829	0.000862497	1	1	104	Q4WHR0	hydroxyacid-oxoacid transhydrogenase OS=Neosartorya fumigata (strain ATCC MYA-4609 / Af293 / CBS 101355 / FGSC A1100) OX=330879 GN=AFUA_2G04520 PE=3 SV=1 UPId=UP000002530 PPId=UP000002530	Q4WHR0 [108-115]		Q4WHR0	0	831.457	134.4	165.4	37.4	121.8	25.1	115	112.1	19.2	206.7	13.6	141.6	151	86.6	29.8	121.5	118.8	217713	315692	87869.9	291363	62284.8	232591	210095	35965.1	315006	22855.7	290053	322737	116977	31495.3	228228	290426	1	1	1	1	1	1	1	1	1	1	1	1	1	1	1	1		High	Low	High	High	High	2	2	2	2	2	1	0.0153	0.9286	0.5075	0.4286	0	0	0	0	0	1	1	1	1	1	416.232	416.742	416.232	416.232	416.232	0	1226.24	-0.28	0.14	-1.19	0	0.50978	-0.00012	6e-05	-0.00049	26.0087	17.912	26.1496	25.6875	26.0734	7.733e-05	0.3115	0.0003814	0.0003235	6.686e-05	0.0002347	0.9865	0.004006	0.003228	0.0004528	1.4	1.31	0.02	0	493.2	5	3.9	128.49	128.49	14	26.69	0.36	1.381	0.792	0.159647	0.854719	0.709172	0.570356	0.997464	0.985611	134.08	78.15	73.15	119.4	49.5	136.5	94.6	47.7	77.83	63.67	47.85	High	High	High	High	High	High	High	High	High	High	High	High	High	Peak Found	High	High
	LMNLYTVFPEADFLDFVNAPLGK	1xOxidation [M2]	0.0137878	0.00170157	1	1	20	Q4WHR0	hydroxyacid-oxoacid transhydrogenase OS=Neosartorya fumigata (strain ATCC MYA-4609 / Af293 / CBS 101355 / FGSC A1100) OX=330879 GN=AFUA_2G04520 PE=3 SV=1 UPId=UP000002530 PPId=UP000002530	Q4WHR0 [164-186]		Q4WHR0	0	2630.32																																																	No Quan Values	High	Low	n/a	n/a	n/a	4	4				1	0.1027				0	0				1	1				658.336	658.585				0	379.25				0	0.24939				123.134	99.4625				0.0001142	0.07919				0.0003753	0.8523					1.47	0.11	0	99.8	38	2.46																									High	High	High	High	High	n/a	High	High	n/a	High	High	High	High	n/a	n/a	High
	FGPGATR		0.059066	0.00477921	1	1	232	Q4WHR0	hydroxyacid-oxoacid transhydrogenase OS=Neosartorya fumigata (strain ATCC MYA-4609 / Af293 / CBS 101355 / FGSC A1100) OX=330879 GN=AFUA_2G04520 PE=3 SV=1 UPId=UP000002530 PPId=UP000002530	Q4WHR0 [72-78]		Q4WHR0	0	705.368	45.5	134.8	78	93.8	52.4	72.7	69.1	89	157.1	51.8	82	90.7	165.7	226.5	128	63	531173	1.8542e+06	1.32252e+06	1.61715e+06	937128	1.05981e+06	933563	1.19946e+06	1.72566e+06	626637	1.2112e+06	1.39651e+06	1.61482e+06	1.72858e+06	1.73245e+06	1.11027e+06	5	8	7	7	8	7	7	6	8	5	7	7	6	6	8	7		High	High	High	High	High	2	2	2	2	2	1	0.3548	1	0.508	0.7803	0	0	0	0	0	1	1	1	1	1	353.188	353.188	353.188	353.188	353.188	0	-0.07	0.77	0.18	-0.07	0	-2e-05	0.00027	6e-05	-2e-05	24.431	25.428	24.6897	24.7916	25.428	0.0002747	0.0009102	0.000593	0.0005793	0.0001799	0.001391	0.009756	0.006555	0.006082	0.001608	1.32	1.24	0.36	0	411.7	3	0.44	140.86	140.86	9	25.7	0.917	1.008	1.66	0.785639	0.804837	0.592282	0.984678	0.995133	0.957954	17.79	49.04	45.07	88.1	73	88.8	150	42.13	21.21	46.55	47.01	High	High	High	High	High	High	High	High	High	High	High	High	Peak Found	Peak Found	High	High
	EVGMDFANMK	1xOxidation [M]	0.0813039	0.00654907	1	1	61	Q4WHR0	hydroxyacid-oxoacid transhydrogenase OS=Neosartorya fumigata (strain ATCC MYA-4609 / Af293 / CBS 101355 / FGSC A1100) OX=330879 GN=AFUA_2G04520 PE=3 SV=1 UPId=UP000002530 PPId=UP000002530	Q4WHR0 [79-88]		Q4WHR0	0	1157.5	98	122.3	94.7	104.6	73.2	69.2	61.3	46.1	135.1	142.8	136.6	125.1	158.4	10.4	119.7	102.6	1.85188e+06	2.72311e+06	2.59915e+06	2919339	2.11709e+06	1.63345e+06	1.34063e+06	1.00514e+06	2.40197e+06	2.7981e+06	3.26703e+06	3.11974e+06	2.4977e+06	128517	2.62328e+06	2.92782e+06	4	3	3	4	3	3	3	2	4	3	4	4	5	1	4	3		High	Low	n/a	Low	High	2	3		2	2	1	0		0.4369	0.2315	0	0		0	0	1	1		1	1	579.252	386.509		579.252	579.252	0	14.23		0.28	0.02	0	0.00549		0.00016	1e-05	62.5661	9.1973		74.8246	63.1862	0.0004664	0.1803		0.1825	6.12e-05	0.002843	0.975		0.8313	0.000405	1.08	0.63	0	0	23.5	19	22.7	19.27	19.27		63.38	0.605	1.284	1.113	0.429832	0.851782	0.956366	0.89244	0.997464	0.999995	19.17	12.18	43.51	98	63.1	131.6	107.3	11.71	19.16	5.43	64.17	High	High	High	High	High	Peak Found	Peak Found	High	High	High	High	High	Peak Found	Peak Found	High	High
Q4WAS0	U5 snRNP complex subunit, putative OS=Neosartorya fumigata (strain ATCC MYA-4609 / Af293 / CBS 101355 / FGSC A1100) OX=330879 GN=AFUA_7G02280 PE=4 SV=1 UPId=UP000002530 PPId=UP000002530	59	6570	22	17	0	359	39.2	6.92	Phospho [S25(100)]	0	1	963.13	1360.45	7097	157553	3357.24	0	184.619	1.43063e+08	2.3933e+08	2.24076e+08	2.28748e+08	2.7361e+08	2.13646e+08	1.61169e+08	1.5605e+08	1.44516e+08	1.80042e+08	1.89121e+08	2.0377e+08	2.53007e+08	3.09788e+08	3.75414e+08	2.43221e+08	15	15	15	15	17	17	17	18	15	16	15	15	15	16	16	17	High	High	High	High	High	High	High	High	High	High	High	High	High	High	High	High		nucleus		Pf00400	3504270	afm:AFUA_7G02280; Q4WAS0
	Sequence	Modifications	Qvality PEP	Qvality q-value	# Protein Groups	# Proteins	# PSMs	Master Protein Accessions	Master Protein Descriptions	Positions in Master Proteins	Modifications in Master Proteins	Protein Accessions	# Missed Cleavages	Theo. MH+ [Da]	Abundances (Scaled): F1: Sample, 1, CEA17	Abundances (Scaled): F2: Sample, 2, CEA17	Abundances (Scaled): F3: Sample, 3, CEA17	Abundances (Scaled): F4: Sample, 4, CEA17	Abundances (Scaled): F5: Sample, 1, dclAB	Abundances (Scaled): F6: Sample, 2, dclAB	Abundances (Scaled): F7: Sample, 3, dclAB	Abundances (Scaled): F8: Sample, 4, dclAB	Abundances (Scaled): F9: Sample, 1, ppdAB	Abundances (Scaled): F10: Sample, 2, ppdAB	Abundances (Scaled): F11: Sample, 3, ppdAB	Abundances (Scaled): F12: Sample, 4, ppdAB	Abundances (Scaled): F13: Sample, 1, rrpAB	Abundances (Scaled): F14: Sample, 2, rrpAB	Abundances (Scaled): F15: Sample, 3, rrpAB	Abundances (Scaled): F16: Sample, 4, rrpAB	Abundance: F1: Sample, 1, CEA17	Abundance: F2: Sample, 2, CEA17	Abundance: F3: Sample, 3, CEA17	Abundance: F4: Sample, 4, CEA17	Abundance: F5: Sample, 1, dclAB	Abundance: F6: Sample, 2, dclAB	Abundance: F7: Sample, 3, dclAB	Abundance: F8: Sample, 4, dclAB	Abundance: F9: Sample, 1, ppdAB	Abundance: F10: Sample, 2, ppdAB	Abundance: F11: Sample, 3, ppdAB	Abundance: F12: Sample, 4, ppdAB	Abundance: F13: Sample, 1, rrpAB	Abundance: F14: Sample, 2, rrpAB	Abundance: F15: Sample, 3, rrpAB	Abundance: F16: Sample, 4, rrpAB	Abundances Count: F1: Sample, 1, CEA17	Abundances Count: F2: Sample, 2, CEA17	Abundances Count: F3: Sample, 3, CEA17	Abundances Count: F4: Sample, 4, CEA17	Abundances Count: F5: Sample, 1, dclAB	Abundances Count: F6: Sample, 2, dclAB	Abundances Count: F7: Sample, 3, dclAB	Abundances Count: F8: Sample, 4, dclAB	Abundances Count: F9: Sample, 1, ppdAB	Abundances Count: F10: Sample, 2, ppdAB	Abundances Count: F11: Sample, 3, ppdAB	Abundances Count: F12: Sample, 4, ppdAB	Abundances Count: F13: Sample, 1, rrpAB	Abundances Count: F14: Sample, 2, rrpAB	Abundances Count: F15: Sample, 3, rrpAB	Abundances Count: F16: Sample, 4, rrpAB	Quan Info	Confidence (by Search Engine): CHIMERYS Identification	Confidence (by Search Engine): Comet	Confidence (by Search Engine): Mascot	Confidence (by Search Engine): MS Amanda 2.0	Confidence (by Search Engine): Sequest HT	Charge (by Search Engine): CHIMERYS Identification	Charge (by Search Engine): Comet	Charge (by Search Engine): Mascot	Charge (by Search Engine): MS Amanda 2.0	Charge (by Search Engine): Sequest HT	DeltaScore (by Search Engine): CHIMERYS Identification	DeltaScore (by Search Engine): Comet	DeltaScore (by Search Engine): Mascot	DeltaScore (by Search Engine): MS Amanda 2.0	DeltaScore (by Search Engine): Sequest HT	DeltaCn (by Search Engine): CHIMERYS Identification	DeltaCn (by Search Engine): Comet	DeltaCn (by Search Engine): Mascot	DeltaCn (by Search Engine): MS Amanda 2.0	DeltaCn (by Search Engine): Sequest HT	Rank (by Search Engine): CHIMERYS Identification	Rank (by Search Engine): Comet	Rank (by Search Engine): Mascot	Rank (by Search Engine): MS Amanda 2.0	Rank (by Search Engine): Sequest HT	m/z [Da] (by Search Engine): CHIMERYS Identification	m/z [Da] (by Search Engine): Comet	m/z [Da] (by Search Engine): Mascot	m/z [Da] (by Search Engine): MS Amanda 2.0	m/z [Da] (by Search Engine): Sequest HT	DeltaM [ppm] (by Search Engine): CHIMERYS Identification	DeltaM [ppm] (by Search Engine): Comet	DeltaM [ppm] (by Search Engine): Mascot	DeltaM [ppm] (by Search Engine): MS Amanda 2.0	DeltaM [ppm] (by Search Engine): Sequest HT	Deltam/z [Da] (by Search Engine): CHIMERYS Identification	Deltam/z [Da] (by Search Engine): Comet	Deltam/z [Da] (by Search Engine): Mascot	Deltam/z [Da] (by Search Engine): MS Amanda 2.0	Deltam/z [Da] (by Search Engine): Sequest HT	RT [min] (by Search Engine): CHIMERYS Identification	RT [min] (by Search Engine): Comet	RT [min] (by Search Engine): Mascot	RT [min] (by Search Engine): MS Amanda 2.0	RT [min] (by Search Engine): Sequest HT	Percolator q-Value (by Search Engine): CHIMERYS Identification	Percolator q-Value (by Search Engine): Comet	Percolator q-Value (by Search Engine): Mascot	Percolator q-Value (by Search Engine): MS Amanda 2.0	Percolator q-Value (by Search Engine): Sequest HT	Percolator PEP (by Search Engine): CHIMERYS Identification	Percolator PEP (by Search Engine): Comet	Percolator PEP (by Search Engine): Mascot	Percolator PEP (by Search Engine): MS Amanda 2.0	Percolator PEP (by Search Engine): Sequest HT	XCorr (by Search Engine): Sequest HT	Comet XCorr (by Search Engine): Comet	Comet DeltaCn Score (by Search Engine): Comet	Comet DeltaCnStar Score (by Search Engine): Comet	Comet SpScore Score (by Search Engine): Comet	Comet SpRank Score (by Search Engine): Comet	Comet Expect Score (by Search Engine): Comet	Amanda Score (by Search Engine): MS Amanda 2.0	CharmeRT Combined Score (by Search Engine): MS Amanda 2.0	Ions Score (by Search Engine): Mascot	Top Apex RT [min]	Abundance Ratio: (dclAB) / (CEA17)	Abundance Ratio: (ppdAB) / (CEA17)	Abundance Ratio: (rrpAB) / (CEA17)	Abundance Ratio P-Value: (dclAB) / (CEA17)	Abundance Ratio P-Value: (ppdAB) / (CEA17)	Abundance Ratio P-Value: (rrpAB) / (CEA17)	Abundance Ratio Adj. P-Value: (dclAB) / (CEA17)	Abundance Ratio Adj. P-Value: (ppdAB) / (CEA17)	Abundance Ratio Adj. P-Value: (rrpAB) / (CEA17)	Abundance Ratio Variability [%]: (dclAB) / (CEA17)	Abundance Ratio Variability [%]: (ppdAB) / (CEA17)	Abundance Ratio Variability [%]: (rrpAB) / (CEA17)	Abundances (Grouped): CEA17	Abundances (Grouped): dclAB	Abundances (Grouped): ppdAB	Abundances (Grouped): rrpAB	Abundances (Grouped) CV [%]: CEA17	Abundances (Grouped) CV [%]: dclAB	Abundances (Grouped) CV [%]: ppdAB	Abundances (Grouped) CV [%]: rrpAB	Found in Sample: F1: Sample, 1, CEA17	Found in Sample: F2: Sample, 2, CEA17	Found in Sample: F3: Sample, 3, CEA17	Found in Sample: F4: Sample, 4, CEA17	Found in Sample: F5: Sample, 1, dclAB	Found in Sample: F6: Sample, 2, dclAB	Found in Sample: F7: Sample, 3, dclAB	Found in Sample: F8: Sample, 4, dclAB	Found in Sample: F9: Sample, 1, ppdAB	Found in Sample: F10: Sample, 2, ppdAB	Found in Sample: F11: Sample, 3, ppdAB	Found in Sample: F12: Sample, 4, ppdAB	Found in Sample: F13: Sample, 1, rrpAB	Found in Sample: F14: Sample, 2, rrpAB	Found in Sample: F15: Sample, 3, rrpAB	Found in Sample: F16: Sample, 4, rrpAB
	FDPTAQHIASGSMDR	1xOxidation [M13]	2.61071e-05	3.34147e-05	1	1	725	Q4WAS0	U5 snRNP complex subunit, putative OS=Neosartorya fumigata (strain ATCC MYA-4609 / Af293 / CBS 101355 / FGSC A1100) OX=330879 GN=AFUA_7G02280 PE=4 SV=1 UPId=UP000002530 PPId=UP000002530	Q4WAS0 [74-88]		Q4WAS0	0	1648.74	44.7	90	63.1	58.3	90.1	69.8	65.3	67.4	50.9	69.3	77.9	94	164.6	295.9	228.3	70.3	1.09232e+06	2.59192e+06	2.23934e+06	2.1047e+06	3.3694e+06	2.13083e+06	1.84701e+06	1.8998e+06	1.16936e+06	1.75712e+06	2.40691e+06	3.02933e+06	3.35713e+06	4.72607e+06	6.46796e+06	2.59333e+06	4	4	3	4	6	5	4	6	4	4	4	6	7	7	7	4		High	High	High	High	High	3	3	3	3	3	1	0.4213	1	0.8348	0.7297	0	0	0	0	0	1	1	1	1	1	550.251	550.251	550.251	550.251	550.251	0	0.18	0.21	0.18	0.09	0	0.0001	0.00011	0.0001	5e-05	48.2035	48.1781	47.1236	48.1781	48.1876	3.442e-06	3.717e-06	9.624e-06	1.521e-06	4.872e-07	1.756e-05	3.813e-05	2.447e-05	1.608e-05	2.555e-10	2.59	1.78	0.42	0	254.2	1	0.41	317.49	317.49	6	48.69	1.093	1.185	3.448	0.969527	0.994064	0.20134	0.998924	0.999975	0.663265	25.72	28.96	8.67	61.2	69.2	74.1	195.5	29.65	15.62	24.59	50.6	High	High	High	High	High	High	High	High	High	High	High	High	High	High	High	High
	FDPTAQHIASGSMDR		1.45245e-05	3.34147e-05	1	1	566	Q4WAS0	U5 snRNP complex subunit, putative OS=Neosartorya fumigata (strain ATCC MYA-4609 / Af293 / CBS 101355 / FGSC A1100) OX=330879 GN=AFUA_7G02280 PE=4 SV=1 UPId=UP000002530 PPId=UP000002530	Q4WAS0 [74-88]		Q4WAS0	0	1632.74	68.3	100.5	76.9	68.6	105.3	99.6	85.4	100.2	50.4	60.7	68.7	74.3	133.9	237.4	193.2	76.6	9.89275e+06	1.71362e+07	1.61496e+07	14651606	23338603	1.79908e+07	1.42958e+07	16735052	6.86777e+06	9117312	1.25828e+07	14192562	1.61734e+07	2.24523e+07	32415662	16749409	3	3	3	3	3	3	3	3	3	3	3	3	3	3	3	3		High	High	High	High	High	3	3	3	3	3	1	0.5902	1	0.7146	0.6679	0	0	0	0	0	1	1	1	1	1	544.919	544.92	544.92	544.92	544.92	0	0.5	0.5	0.5	0.5	0	0.00027	0.00027	0.00027	0.00027	59.9663	60.1464	60.1464	60.1464	60.1464	1.102e-06	1.293e-06	2.047e-06	1.521e-06	4.872e-07	3.052e-06	3.954e-07	1.059e-06	1.319e-07	1.048e-09	2.68	3.05	0.59	0	1302	1	0	269.82	269.82	38	60.64	1.274	0.812	2.151	0.517891	0.564123	0.226406	0.930727	0.95172	0.701234	26.47	26.06	19.72	73	100.4	64.9	161.7	19.27	8.78	16.32	43.7	High	High	High	High	High	High	High	High	High	High	High	High	High	High	High	High
	FSPNSEPIIVSGSSDR		1.73144e-06	3.34147e-05	1	1	304	Q4WAS0	U5 snRNP complex subunit, putative OS=Neosartorya fumigata (strain ATCC MYA-4609 / Af293 / CBS 101355 / FGSC A1100) OX=330879 GN=AFUA_7G02280 PE=4 SV=1 UPId=UP000002530 PPId=UP000002530	Q4WAS0 [335-350]		Q4WAS0	0	1691.82	54	130.4	123.2	130.8	187	119.1	56.5	42.4	75.1	102.5	64.9	81.8	69.6	108.7	86.7	167	2.1317e+06	6.06673e+06	7.05769e+06	7.62374e+06	1.13002e+07	5.86963e+06	2.58124e+06	1.93294e+06	2.79022e+06	4.19573e+06	3.24153e+06	4.25929e+06	2.29293e+06	2.80316e+06	3.96533e+06	9.95381e+06	6	6	6	6	6	6	4	6	6	6	6	5	3	3	3	6		High	High	High	High	High	3	3	3	3	3	1	0.6667	1	1	0.7416	0	0	0	0	0	1	1	1	1	1	564.613	564.613	564.613	564.613	564.613	0.89	1.28	1.28	1.28	1.28	0.0005	0.00072	0.00072	0.00072	0.00072	76.9307	76.6053	76.6053	76.6053	76.6053	5.999e-06	1.293e-06	2.047e-06	1.521e-06	9.175e-07	2.266e-05	4.128e-09	1.521e-07	2.175e-08	7.31e-08	4.49	3.6	0.67	0	719.2	1	0	403.04	403.04	56	77.19	0.647	0.701	1.031	0.402761	0.357131	0.912175	0.87376	0.837666	0.999995	90.73	33.46	36.16	132	85.4	81.6	101	33.97	65.34	19.58	39.33	High	High	High	High	High	High	High	High	High	High	High	High	High	High	High	High
	RGQELLVSASDDGCIGIWDPR	1xCarbamidomethyl [C14]	1.61726e-13	3.34147e-05	1	1	184	Q4WAS0	U5 snRNP complex subunit, putative OS=Neosartorya fumigata (strain ATCC MYA-4609 / Af293 / CBS 101355 / FGSC A1100) OX=330879 GN=AFUA_7G02280 PE=4 SV=1 UPId=UP000002530 PPId=UP000002530	Q4WAS0 [162-182]		Q4WAS0	1	2344.14	10.6	107.5	65.4	45.1	33.7	68.3	49.2	59.4	44.1	104.1	9.3	109.9	151.8	410.7	215.8	115.2	586287	7022355			2.86091e+06	4.72601e+06	3.15464e+06	3.80058e+06	2.2999e+06	5.98354e+06	654017	8036735	7021525	1.48801e+07	1.38688e+07	9.64672e+06	1	3			1	3	2	3	2	3	1	3	2	3	3	3		High	High	High	High	High	3	3	3	3	3	1	0.7666	1	0.8361	0.7841	0	0	0	0	0	1	1	1	1	1	782.05	782.051	782.051	782.051	782.051	-0.08	0.86	0.86	0.86	0.86	-6e-05	0.00068	0.00068	0.00068	0.00068	99.6123	99.4139	99.4139	99.4139	99.4139	1.102e-06	1.293e-06	2.047e-06	1.521e-06	9.175e-07	1.45e-07	5.961e-16	5.05e-12	3.532e-15	7.162e-14	6.53	5.57	0.77	0	1674.6	1	0	695.51	695.51	104	100.24	0.995	1.536	3.55	0.933598	0.636254	0.0882797	0.994927	0.971726	0.410973	66.02	110.7	26.43	60.8	60.6	75.9	202.7	70.84	28.19	72.6	58.92	High	High	High	High	High	High	High	High	High	High	High	High	High	High	High	High
	RHVGHEEIINCLDISK	1xCarbamidomethyl [C11]	1.02715e-09	3.34147e-05	1	1	356	Q4WAS0	U5 snRNP complex subunit, putative OS=Neosartorya fumigata (strain ATCC MYA-4609 / Af293 / CBS 101355 / FGSC A1100) OX=330879 GN=AFUA_7G02280 PE=4 SV=1 UPId=UP000002530 PPId=UP000002530	Q4WAS0 [146-161]		Q4WAS0	1	1919.98	35.8	85.9	32.9	47.5	83.4	33.5	98.1	126.2	19.3	103.7	92.1	95.8	161.4	263.4	195.2	125.8	762770	2.15841e+06	1.02006e+06	1.49707e+06	2.72288e+06	891211	2.42248e+06	3.10467e+06	387650	2.29458e+06	2.48417e+06	2.69575e+06	2.87246e+06	3.67195e+06	4.82751e+06	4.0525e+06	2	4	2	4	5	2	4	5	1	5	5	5	6	6	6	6		High	High	High	High	High	3	3	3	3	3	1	0.6297	1	0.7775	0.7041	0	0	0	0	0	1	1	1	1	1	640.663	640.664	640.663	640.664	640.663	-0.45	0.42	-0.95	0.23	0.11	-0.00029	0.00027	-0.00061	0.00015	7e-05	54.8346	54.7699	54.9827	55.8437	54.8366	1.102e-06	1.293e-06	2.047e-06	1.521e-06	4.872e-07	1.825e-07	6.401e-14	2.724e-10	5.062e-12	3.65e-14	3.38	3.7	0.63	0	2030.3	1	0	526.08	526.08	48	55.47	2.488	1.56	3.721	0.179695	0.696732	0.181653	0.611417	0.983324	0.629354	19.58	70.09	37.17	40.9	89.8	93.2	176.1	48.28	45.54	50.49	31.43	High	High	High	High	High	High	High	High	High	High	High	High	High	High	High	High
	RPAQAAFGSSNQLVVK		2.13068e-08	3.34147e-05	1	1	215	Q4WAS0	U5 snRNP complex subunit, putative OS=Neosartorya fumigata (strain ATCC MYA-4609 / Af293 / CBS 101355 / FGSC A1100) OX=330879 GN=AFUA_7G02280 PE=4 SV=1 UPId=UP000002530 PPId=UP000002530	Q4WAS0 [6-21]		Q4WAS0	0	1672.91	18.4	56.7	73.3	36.5	232.6	128.8	169.3	113.3	14.6	18	35.6	17	180.6	158.1	199.9	147.4			3.32859e+06	1.68537e+06	1.11449e+07	5.03289e+06	6.13169e+06	4.09252e+06		582928	1.4116e+06					6.96762e+06			2	1	3	2	3	2		1	1					3		High	High	High	High	High	3	3	3	3	3	1	0.645	1	0.7815	0.7031	0	0	0	0	0	1	1	1	1	1	558.309	558.309	558.309	558.309	558.309	0.25	-0.07	-0.07	-0.07	-0.07	0.00014	-4e-05	-4e-05	-4e-05	-4e-05	54.0189	55.4387	55.4387	55.4387	55.4387	1.102e-06	1.293e-06	2.047e-06	1.521e-06	9.175e-07	2.931e-07	4.883e-12	7.407e-09	1.247e-10	4.752e-10	4.58	3.07	0.65	0	876	1	0	349.75	349.75	28	55.75	2.68	0.476	3.357	0.124082	0.194292	0.164324	0.490968	0.632611	0.595276	23.15	31.2	29.01	47.9	155.6	18.4	178.1	51.62	33.07	45.4	13.68	High	High	High	High	High	High	High	High	High	High	High	High	n/a	n/a	n/a	High
	HVGHEEIINCLDISK	1xCarbamidomethyl [C10]	1.63995e-08	3.34147e-05	1	1	448	Q4WAS0	U5 snRNP complex subunit, putative OS=Neosartorya fumigata (strain ATCC MYA-4609 / Af293 / CBS 101355 / FGSC A1100) OX=330879 GN=AFUA_7G02280 PE=4 SV=1 UPId=UP000002530 PPId=UP000002530	Q4WAS0 [147-161]		Q4WAS0	0	1763.87	118.3	75.3	78.5	91.4	70	46.7	89.4	131.6	51.7	69.8	74.9	73.7	149.2	194.6	224.6	60.2	6.04289e+06	4.53047e+06	5.81597e+06	6.88898e+06	5.47543e+06	2980614	5.2811e+06	7.757e+06	2.48312e+06	3.6946e+06	4.8415e+06	4.9654e+06	6.36018e+06	6.49449e+06	1.33012e+07	4.64464e+06	4	6	6	6	6	5	4	4	4	4	5	3	6	7	5	3		High	High	High	High	High	3	3	3	3	3	1	0.5308	1	1	0.6847	0	0	0	0	0	1	1	1	1	1	588.63	588.629	588.63	588.629	588.63	0	-0.5	1.14	-0.5	0.41	0	-0.00029	0.00067	-0.00029	0.00024	65.8814	65.8274	66.271	65.8274	66.2458	1.102e-06	1.293e-06	2.047e-06	1.521e-06	4.872e-07	3.253e-07	8.91e-12	2.133e-09	1.703e-10	3.755e-11	2.03	3.73	0.53	0	1163.3	1	0	477.92	477.92	40	66.36	0.841	0.865	1.806	0.711866	0.609744	0.347028	0.974333	0.965529	0.832737	57.14	12.34	75.4	83.4	78	70.7	167.9	21.56	42.59	15.98	45.6	High	High	High	High	High	High	High	High	High	High	High	High	High	High	High	High
	GQELLVSASDDGCIGIWDPR	1xCarbamidomethyl [C13]	1.5236e-05	3.34147e-05	1	1	58	Q4WAS0	U5 snRNP complex subunit, putative OS=Neosartorya fumigata (strain ATCC MYA-4609 / Af293 / CBS 101355 / FGSC A1100) OX=330879 GN=AFUA_7G02280 PE=4 SV=1 UPId=UP000002530 PPId=UP000002530	Q4WAS0 [163-182]		Q4WAS0	0	2188.03													372.5	217.7	653.3	356.5														315528	1.67971e+06															1	1			High	High	High	High	High	3	3	3	3	3	1	0.6078	1	1	0.6055	0	0	0	0	0	1	1	1	1	1	730.016	730.016	730.016	730.016	730.016	0.43	0.43	0.43	0.43	0.25	0.00031	0.00031	0.00031	0.00031	0.00018	109.682	109.682	109.682	109.682	109.662	6.581e-06	1.293e-06	2.047e-06	1.521e-06	4.872e-07	2.475e-05	2.91e-07	1.105e-06	1.571e-06	4.147e-06	2.18	3.34	0.61	0	1132.4	1	0	315.13	315.13	43	110.23			1000			1e-17			1.29237e-16			0				400				45.65	High	High	High	n/a	High	n/a	High	High	High	High	High	High	High	High	High	n/a
	TSGLDAPIMELTGHSGEVFTVR		6.74266e-12	3.34147e-05	1	1	912	Q4WAS0	U5 snRNP complex subunit, putative OS=Neosartorya fumigata (strain ATCC MYA-4609 / Af293 / CBS 101355 / FGSC A1100) OX=330879 GN=AFUA_7G02280 PE=4 SV=1 UPId=UP000002530 PPId=UP000002530	Q4WAS0 [52-73]		Q4WAS0	0	2317.15	68.3	68.3	83.4	80.8	117.6	79.1	90	105.1	36.4	71.2	98.6	101.5	142.4	140.4	224.9	92	1.46764e+07	1.73029e+07	2.60271e+07	25650045	3.87155e+07	2.12247e+07	2.24033e+07	2.6064e+07	7.36935e+06	1.58861e+07	26813820	28805824	2.55426e+07	1.97367e+07	5.60575e+07	2.9869e+07	6	6	6	6	6	6	6	6	6	6	6	6	6	6	6	6		High	High	High	High	High	3	3	3	3	3	1	0.6828	1	0.8179	0.8159	0	0	0	0	0	1	1	1	1	1	773.055	773.054	773.055	773.054	773.054	0	-0.46	0.45	-0.83	-0.74	0	-0.00035	0.00035	-0.00064	-0.00057	106.781	106.772	106.311	106.301	106.905	1.102e-06	1.293e-06	2.047e-06	1.521e-06	4.872e-07	1.236e-09	6.895e-16	9.043e-12	1.113e-14	7.125e-18	3.53	4.54	0.68	0	2155.1	1	0	646.03	646.03	63	107.33	1.227	1.11	2.071	0.573255	0.723756	0.251421	0.947167	0.986412	0.734211	13.34	14.55	22.9	74.9	98.1	84.5	142.6	10.71	17.26	39.33	36.77	High	High	High	High	High	High	High	High	High	High	High	High	High	High	High	High
	TSGLDAPIMELTGHSGEVFTVR	1xOxidation [M9]	3.09034e-07	3.34147e-05	1	1	336	Q4WAS0	U5 snRNP complex subunit, putative OS=Neosartorya fumigata (strain ATCC MYA-4609 / Af293 / CBS 101355 / FGSC A1100) OX=330879 GN=AFUA_7G02280 PE=4 SV=1 UPId=UP000002530 PPId=UP000002530	Q4WAS0 [52-73]		Q4WAS0	0	2333.14	30.1	71.1	67.1	82.4	83.2	34.8	52.8	58.6	28.2	94.1	90.9	112.6	174.7	235.7	303.5	80.2	171192	476844	554860	692484	725343	247199	347990	384790	150862	555648	654764	846006	829912	877094	2.00373e+06	689362	3	3	3	3	3	2	3	3	3	3	3	3	3	4	4	3		High	High	High	High	High	3	3	3	3	3	1	0.4413	1	0.8475	0.6541	0	0	0	0	0	1	1	1	1	1	778.386	778.386	778.386	778.386	778.386	0.06	0.06	0.06	0.06	0.06	4e-05	5e-05	5e-05	5e-05	5e-05	101.813	101.813	101.813	101.813	101.813	1.102e-06	1.293e-06	2.047e-06	1.521e-06	4.872e-07	1.464e-07	5.768e-10	5.461e-08	2.394e-09	2.262e-14	3.7	3.59	0.44	0	1159.4	1	0	439.48	439.48	32	102.57	0.748	1.339	3.872	0.623239	0.806019	0.0993879	0.958348	0.995133	0.442152	43.03	2.4	49.51	65.8	53	88.1	193.2	36.17	34.89	45.17	47.77	High	High	High	High	High	High	High	High	High	High	High	High	High	High	High	High
	SIFSASADMTLASWDLETGQR		6.86937e-06	3.34147e-05	1	1	214	Q4WAS0	U5 snRNP complex subunit, putative OS=Neosartorya fumigata (strain ATCC MYA-4609 / Af293 / CBS 101355 / FGSC A1100) OX=330879 GN=AFUA_7G02280 PE=4 SV=1 UPId=UP000002530 PPId=UP000002530	Q4WAS0 [123-143]		Q4WAS0	0	2286.07																																																	No Quan Values	High	High	High	High	High	3	3	3	3	3	1	0.461	1	0.7968	0.6377	0	0	0	0	0	1	1	1	1	1	762.695	762.695	762.695	762.695	762.695	-0.15	-0.15	-0.15	-0.15	-0.15	-0.00012	-0.00011	-0.00011	-0.00011	-0.00011	117.642	117.642	117.642	117.642	117.642	1.102e-06	1.293e-06	2.047e-06	1.521e-06	4.872e-07	2.75e-06	3.81e-08	5.349e-07	1.964e-07	1.69e-09	4.03	3.08	0.46	0	525.9	1	0	306.85	306.85	67																						High	High	High	High	High	High	High	High	High	High	High	High	High	n/a	High	High
	GAILDLQWSR		0.000324568	0.000101679	1	1	241	Q4WAS0	U5 snRNP complex subunit, putative OS=Neosartorya fumigata (strain ATCC MYA-4609 / Af293 / CBS 101355 / FGSC A1100) OX=330879 GN=AFUA_7G02280 PE=4 SV=1 UPId=UP000002530 PPId=UP000002530	Q4WAS0 [110-119]		Q4WAS0	0	1158.63	78.4	80.1	76.9	81.1	103.9	104	85.2	78.2	113.7	94.4	97.5	83	125.3	164.1	131.1	103	30187333	3.6346e+07	4.29562e+07	4.61233e+07	6.12277e+07	5.00039e+07	3.79421e+07	3.47447e+07	4.1186e+07	3.76851e+07	4.7487e+07	42150234	40266506	4.12826e+07	58509559	59863025	5	6	6	5	6	6	6	6	6	6	6	5	6	6	5	6		High	High	High	High	High	2	2	2	2	2	1	0.4238	1	0.565	0.5505	0	0	0	0	0	1	1	1	1	1	579.817	579.817	579.817	579.817	579.817	0.07	0.07	0.07	0.07	0.07	4e-05	4e-05	4e-05	4e-05	4e-05	97.719	97.719	97.719	97.719	97.719	6.581e-06	6.029e-06	1.357e-05	1.148e-05	4.872e-07	2.529e-05	4.644e-05	7.393e-05	4.966e-05	1.132e-05	2.18	2.1	0.43	0	624.5	1	0.01	231.05	231.05	37	98.27	1.199	1.222	1.651	0.527675	0.5134	0.36784	0.934393	0.93357	0.847311	13.88	14.89	19.57	79.8	94.7	96.6	129	2.37	14.18	13.05	19.29	High	High	High	High	High	High	High	High	High	High	High	High	High	High	High	High
	RSDGDINAGTAVVK	1xPhospho [S2(100)]	0.000777134	0.000168957	1	1	4	Q4WAS0	U5 snRNP complex subunit, putative OS=Neosartorya fumigata (strain ATCC MYA-4609 / Af293 / CBS 101355 / FGSC A1100) OX=330879 GN=AFUA_7G02280 PE=4 SV=1 UPId=UP000002530 PPId=UP000002530	Q4WAS0 [24-37]	Q4WAS0 1xPhospho [S25(100)]	Q4WAS0	1	1482.69																																																	No Quan Values	n/a	n/a	n/a	n/a	High					2					0.4195					0					1					741.852					0.89					0.00066					46.3375					9.175e-07					9.214e-06	2.98																															n/a	n/a	n/a	n/a	n/a	n/a	High	High	n/a	n/a	n/a	n/a	n/a	n/a	n/a	n/a
	TYDGAPMGLEK		0.000732772	0.000168957	1	1	539	Q4WAS0	U5 snRNP complex subunit, putative OS=Neosartorya fumigata (strain ATCC MYA-4609 / Af293 / CBS 101355 / FGSC A1100) OX=330879 GN=AFUA_7G02280 PE=4 SV=1 UPId=UP000002530 PPId=UP000002530	Q4WAS0 [276-286]		Q4WAS0	0	1181.55	110.5	108	62.9	64	72.1	66.8	74.4	90.9	89.6	86.6	52.9	60.9	172.9	256.1	175.6	55.9	1.09049e+07	1.25536e+07	9.00391e+06	9322988	1.08921e+07	8234259	8496108	1.03455e+07	8315033	8.86165e+06	6.60083e+06	7.93211e+06	1.42324e+07	16516035	2.00859e+07	8321043	3	3	3	3	3	3	3	3	3	3	3	3	3	3	3	3		High	High	High	High	High	2	2	2	2	2	1	0.2574	1	0.4858	0.6348	0	0	0	0	0	1	1	1	1	1	591.279	591.281	591.278	591.279	591.279	0	3.33	-1.2	0.34	-0.15	0	0.00197	-0.00071	0.0002	-9e-05	60.2802	60.7877	60.573	60.4807	60.8552	1.886e-05	1.798e-05	6.781e-05	4.132e-05	4.872e-07	5.088e-05	0.0001129	0.0007171	0.0002096	1.374e-05	1.78	1.36	0.26	0	302.8	4	0.27	128.84	128.84	5	61.08	0.879	0.826	1.926	0.82078	0.600475	0.301807	0.987246	0.962565	0.789196	53.97	3.56	50.51	82.5	72.7	72.1	172.8	30.66	13.64	25.3	49.93	High	High	High	High	High	High	High	High	High	High	High	High	High	High	High	High
	TLMLGELGK	1xOxidation [M3]	0.00143819	0.000338427	1	1	397	Q4WAS0	U5 snRNP complex subunit, putative OS=Neosartorya fumigata (strain ATCC MYA-4609 / Af293 / CBS 101355 / FGSC A1100) OX=330879 GN=AFUA_7G02280 PE=4 SV=1 UPId=UP000002530 PPId=UP000002530	Q4WAS0 [351-359]		Q4WAS0	0	977.534	63.9	106.3	69.2	67	68.5	77	49.7	78.5	88.6	89.3	54	57.6	164.7	329.7	172.8	63.2	1.01305e+07	1.986e+07	1.59277e+07	1.56858e+07	1.66209e+07	1.52405e+07	9.12347e+06	14366885	1.32105e+07	14690283	1.08291e+07	1.20456e+07	2.17929e+07	3.41659e+07	3.17581e+07	1.51327e+07	7	6	6	6	6	6	6	7	7	8	6	6	9	9	8	6		High	High	High	High	High	2	2	2	2	2	1	0.0536	0.9167	0.6359	0.3946	0	0	0	0	0	1	1	1	1	1	489.27	489.271	489.271	489.271	489.271	0	0.37	0.37	0.37	0.97	0	0.00018	0.00018	0.00018	0.00047	72.0428	72.3323	72.3323	72.3323	72.2164	2.594e-05	2.339e-05	1.654e-05	3.224e-05	5.208e-06	8.669e-05	0.0001481	0.0001209	0.0001482	4.239e-05	1.47	1.12	0.05	0	444.5	8	4.46	218.88	218.88	24	73.11	0.881	0.85	2.537	0.785242	0.6405	0.146816	0.984502	0.972605	0.559404	32.82	7.48	17.72	71.5	76.3	75	177.2	26	19.33	26.54	60.25	High	High	High	High	High	High	High	High	High	High	High	High	High	High	High	High
	TYDGAPMGLEK	1xOxidation [M7]	0.00190097	0.000430687	1	1	133	Q4WAS0	U5 snRNP complex subunit, putative OS=Neosartorya fumigata (strain ATCC MYA-4609 / Af293 / CBS 101355 / FGSC A1100) OX=330879 GN=AFUA_7G02280 PE=4 SV=1 UPId=UP000002530 PPId=UP000002530	Q4WAS0 [276-286]		Q4WAS0	0	1197.55	29	76.4	29.6	55.5	71.4	67.4	65.2	72.4	93.1	138	76.5	98.3	207.5	277.2	175.1	67.5	461598	1.43327e+06	684450	1.30624e+06	1.74094e+06	1.34008e+06	1.20214e+06	1.33094e+06	1.39552e+06	2.28006e+06	1.5409e+06	2.06647e+06	2.7581e+06	2.88613e+06	3.23383e+06	1.62257e+06	1	2	1	2	3	3	3	3	3	3	3	3	3	3	3	2		High	High	High	High	High	2	2	2	2	2	1		1	0.7969	0.5607	0	0.0294	0	0	0	1	3	1	1	1	599.277	599.277	599.277	599.277	599.277	1.39	1.5	1.1	1.39	1.39	0.00083	0.0009	0.00066	0.00083	0.00083	44.8399	44.9494	44.5218	44.8399	44.8399	3.529e-05	0.007412	0.0009461	0.0001593	4.872e-07	0.0001067	0.1018	0.0098	0.001307	1.35e-05	1.07	0.66	0	0	87.1	23	51.3	178.59	178.59	2	45.64	1.695	2.161	4.634	0.483534	0.342187	0.0891934	0.92109	0.825176	0.413403	55.85	27.87	60.9	40.9	70	96.6	192.4	47.89	4.89	25.7	48.04	Peak Found	High	High	High	High	High	Peak Found	High	Peak Found	High	High	High	High	High	High	High
	TLMLGELGK		0.00203055	0.000439704	1	1	260	Q4WAS0	U5 snRNP complex subunit, putative OS=Neosartorya fumigata (strain ATCC MYA-4609 / Af293 / CBS 101355 / FGSC A1100) OX=330879 GN=AFUA_7G02280 PE=4 SV=1 UPId=UP000002530 PPId=UP000002530	Q4WAS0 [351-359]		Q4WAS0	0	961.539	96.6	95.2	83.2	84.4	54.5	62.8	53.1	56.6	90.4	112.7	103.6	91.9	179.4	258	116.1	61.6	3.99024e+07	46326288	49914680	5.14981e+07	3.44966e+07	3.23832e+07	2.53986e+07	2.69563e+07	3.51234e+07	48273065	5.41332e+07	5.0115e+07	61860440	69658100	55602325	3.84053e+07	4	4	4	4	4	4	4	4	4	4	4	4	4	4	4	4		High	High	High	High	High	2	2	2	2	2	1	0.4	0.8182	0.6869	0.6123	0	0	0	0	0	1	1	1	1	1	481.273	481.273	481.273	481.273	481.273	0	-0.31	0.75	-0.31	-0.31	0	-0.00015	0.00036	-0.00015	-0.00015	82.5765	82.4955	82.0211	82.4955	82.4955	3.81e-05	1.341e-05	2.074e-05	2.4e-05	3.336e-05	0.0001195	7.409e-05	0.0002097	0.0001082	0.0001107	2.27	1.65	0.4	0	660.6	1	0.04	173.06	173.06	33	83.29	0.649	1.136	1.61	0.273788	0.634835	0.410257	0.756512	0.971478	0.877792	3.56	10.25	51.98	92.6	57.4	100.8	149.1	7.78	7.5	10.54	54.98	High	High	High	High	High	High	High	High	High	High	High	High	High	High	High	High
	SVVVWDFR		0.00250065	0.000474686	1	1	571	Q4WAS0	U5 snRNP complex subunit, putative OS=Neosartorya fumigata (strain ATCC MYA-4609 / Af293 / CBS 101355 / FGSC A1100) OX=330879 GN=AFUA_7G02280 PE=4 SV=1 UPId=UP000002530 PPId=UP000002530	Q4WAS0 [308-315]		Q4WAS0	0	1007.53	48.9	162.8	87.2	86.9	91.1	104	49.9	2.3	69.8	70.9	32.7	52.4	172.9	317.3	184.4	66.6	1.5885e+07	62290118	41103724	41655784	45275073	4.21914e+07	1.87718e+07	863269	2.13294e+07	2.38781e+07	1.34386e+07	2.24639e+07	4.68526e+07	6.73544e+07	69425337	3.26376e+07	3	6	6	6	5	5	5	1	3	5	4	4	6	6	4	5		High	High	High	High	High	2	2	2	2	2	1	0.4503	1	0.7165	0.6473	0	0	0	0	0	1	1	1	1	1	504.269	504.269	504.269	504.269	504.269	0	-0.17	0.05	-0.17	-0.17	0	-8e-05	2e-05	-8e-05	-8e-05	94.5195	94.8245	94.7019	94.8245	94.8245	4.109e-05	4.923e-05	4.757e-05	4.654e-05	7.069e-05	0.0001296	0.0003353	0.0005094	0.0002543	0.0003132	2.24	1.71	0.45	0	869	1	0.04	196.61	196.61	24	95.09	0.605	0.513	2.03	0.21974	0.0472096	0.26513	0.680287	0.24711	0.751475	54.22	40.33	49.22	88.5	68.6	61.5	181.5	49.5	74.23	31.8	55.47	High	High	High	High	High	High	High	High	High	High	High	High	High	High	High	High
	RSDGDINAGTAVVK		0.00256354	0.000474686	1	1	18	Q4WAS0	U5 snRNP complex subunit, putative OS=Neosartorya fumigata (strain ATCC MYA-4609 / Af293 / CBS 101355 / FGSC A1100) OX=330879 GN=AFUA_7G02280 PE=4 SV=1 UPId=UP000002530 PPId=UP000002530	Q4WAS0 [24-37]		Q4WAS0	1	1402.73					138.8	226.7	235.3	239.7	63.4	121.7	136.1	114	66	62.3	110.6	85.4					233471	311149	299324	304000				165319				141705					1	1	1	1				1				1		High	High	High	High	High	2	2	2	2	3	1	0.1667	1	0.4402	0.191	0	0	0	0	0	1	1	1	1	1	701.868	701.868	701.868	701.868	468.248	0.2	0.03	0.2	0.03	0.32	0.00014	2e-05	0.00014	2e-05	0.00015	35.1511	34.3031	35.1511	34.3031	35.5804	4.232e-05	0.003523	0.004642	0.001786	0.0008969	0.0001319	0.04929	0.06702	0.01887	0.008341	1.99	2.1	0.17	0	148.4	4	0.01	184.47	184.47	8	35.57	1000	1000	1000	1e-17	1e-17	1e-17	1.29097e-16	1.38778e-16	1.29237e-16	0	0	0		218	111.2	70.8		22.79	29.04	27.32	n/a	n/a	n/a	n/a	High	Peak Found	High	High	n/a	n/a	n/a	High	n/a	n/a	n/a	High
	TWDIRPFAPTNR		0.0040061	0.000605054	1	1	80	Q4WAS0	U5 snRNP complex subunit, putative OS=Neosartorya fumigata (strain ATCC MYA-4609 / Af293 / CBS 101355 / FGSC A1100) OX=330879 GN=AFUA_7G02280 PE=4 SV=1 UPId=UP000002530 PPId=UP000002530	Q4WAS0 [261-272]		Q4WAS0	0	1473.76	17.5	204.5	117.6	119.1	168.8	169.9	94.7	61.4	34.6	22	25.7	31.7	70.9	224.2	142.1	95.2	234992	3.2354e+06	2.29209e+06	2.36175e+06	3.46992e+06	2.84744e+06	1.47055e+06	951397	437515	305865			794268	1.96747e+06	2.21136e+06	1.93029e+06	1	3	3	3	3	3	3	2	2	1			3	3	3	3		High	High	n/a	High	High	3	3		3	3	1			0.3182	0.0719	0	0.0308		0	0	1	2		1	1	491.925	491.924		491.925	491.925	-0.3	-1.4		-0.14	0.68	-0.00015	-0.00069		-7e-05	0.00034	83.1011	83.0297		82.9462	82.3231	5.977e-05	0.004004		0.0005627	3.9e-05	0.0001766	0.05675		0.005911	0.0002078	1.39	1.26	0	0	286.4	3	7.38	133.33	133.33		83.23	0.818	0.241	1.151	0.744375	0.0159001	0.994869	0.978703	0.105691	0.999995	44.61	72.8	26.31	121.5	129.8	29.3	119.4	66.67	44.01	20.1	50.75	High	High	High	High	High	High	High	High	Peak Found	High	n/a	n/a	High	High	High	Peak Found
	SILLWNTYGQCENYGVLTGHR	1xCarbamidomethyl [C11]	0.00733938	0.000965917	1	1	5	Q4WAS0	U5 snRNP complex subunit, putative OS=Neosartorya fumigata (strain ATCC MYA-4609 / Af293 / CBS 101355 / FGSC A1100) OX=330879 GN=AFUA_7G02280 PE=4 SV=1 UPId=UP000002530 PPId=UP000002530	Q4WAS0 [89-109]		Q4WAS0	0	2481.2																																																	No Quan Values	High	Low	n/a	Low	Low	3	3		3	3	1	0.087		0.0258	0.101	0	0		0	0	1	1		1	1	827.737	828.39		827.732	827.733	0	788.98		-6.1	-5.49	0	0.65254		-0.00505	-0.00454	105.772	137.85		145.645	62.7064	8.32e-05	0.1302		0.2098	0.1322	0.0002559	0.9467		0.8528	0.8601	0.99	1.38	0.09	0	111.3	14	5.44	44.22	44.22																							n/a	n/a	n/a	n/a	High	n/a	n/a	n/a	n/a	n/a	n/a	High	n/a	n/a	High	n/a
	SDGDINAGTAVVK		0.0106645	0.00132993	1	1	4	Q4WAS0	U5 snRNP complex subunit, putative OS=Neosartorya fumigata (strain ATCC MYA-4609 / Af293 / CBS 101355 / FGSC A1100) OX=330879 GN=AFUA_7G02280 PE=4 SV=1 UPId=UP000002530 PPId=UP000002530	Q4WAS0 [25-37]		Q4WAS0	0	1246.63					404.1	509.4	392.9	293.6																415411																1										High	n/a	n/a	n/a	Low	2				3	1				0.1913	0				0	1				1	623.817				416.211	0				-7.44	0				-0.00309	49.0362				40.4184	9.872e-05				0.5836	0.0003204				0.9476	1.15										49.86	1000			1e-17			1.29097e-16			0				400				22.06			High	n/a	n/a	n/a	n/a	n/a	n/a	High	n/a	n/a	High	n/a	n/a	n/a	n/a	n/a
Q4WKK9	Phospho-2-dehydro-3-deoxyheptonate aldolase OS=Neosartorya fumigata (strain ATCC MYA-4609 / Af293 / CBS 101355 / FGSC A1100) OX=330879 GN=AFUA_1G02110 PE=3 SV=2 UPId=UP000002530 PPId=UP000002530	73	6569	24	21	1	376	40.9	6.86	Met-loss+Acetyl [N-Term]; Acetyl [N-Term]	1	0	1036.07	1546.44	12958	203271	4417.92	0	241.412	4.19315e+08	4.26249e+08	528403903	5.51806e+08	5.4736e+08	4.06846e+08	4.59851e+08	4.13238e+08	2.60648e+08	3.0384e+08	4.32866e+08	4.37961e+08	2.88941e+08	1.99606e+08	3.79083e+08	4.319e+08	14	16	18	17	17	16	16	14	16	14	15	16	12	9	15	17	High	High	High	High	High	High	High	High	High	High	High	High	High	High	High	High	other metabolic processes	other cell component	other molecular function	Pf00793	3507865	afm:AFUA_1G02110; Q4WKK9
	Sequence	Modifications	Qvality PEP	Qvality q-value	# Protein Groups	# Proteins	# PSMs	Master Protein Accessions	Master Protein Descriptions	Positions in Master Proteins	Modifications in Master Proteins	Protein Accessions	# Missed Cleavages	Theo. MH+ [Da]	Abundances (Scaled): F1: Sample, 1, CEA17	Abundances (Scaled): F2: Sample, 2, CEA17	Abundances (Scaled): F3: Sample, 3, CEA17	Abundances (Scaled): F4: Sample, 4, CEA17	Abundances (Scaled): F5: Sample, 1, dclAB	Abundances (Scaled): F6: Sample, 2, dclAB	Abundances (Scaled): F7: Sample, 3, dclAB	Abundances (Scaled): F8: Sample, 4, dclAB	Abundances (Scaled): F9: Sample, 1, ppdAB	Abundances (Scaled): F10: Sample, 2, ppdAB	Abundances (Scaled): F11: Sample, 3, ppdAB	Abundances (Scaled): F12: Sample, 4, ppdAB	Abundances (Scaled): F13: Sample, 1, rrpAB	Abundances (Scaled): F14: Sample, 2, rrpAB	Abundances (Scaled): F15: Sample, 3, rrpAB	Abundances (Scaled): F16: Sample, 4, rrpAB	Abundance: F1: Sample, 1, CEA17	Abundance: F2: Sample, 2, CEA17	Abundance: F3: Sample, 3, CEA17	Abundance: F4: Sample, 4, CEA17	Abundance: F5: Sample, 1, dclAB	Abundance: F6: Sample, 2, dclAB	Abundance: F7: Sample, 3, dclAB	Abundance: F8: Sample, 4, dclAB	Abundance: F9: Sample, 1, ppdAB	Abundance: F10: Sample, 2, ppdAB	Abundance: F11: Sample, 3, ppdAB	Abundance: F12: Sample, 4, ppdAB	Abundance: F13: Sample, 1, rrpAB	Abundance: F14: Sample, 2, rrpAB	Abundance: F15: Sample, 3, rrpAB	Abundance: F16: Sample, 4, rrpAB	Abundances Count: F1: Sample, 1, CEA17	Abundances Count: F2: Sample, 2, CEA17	Abundances Count: F3: Sample, 3, CEA17	Abundances Count: F4: Sample, 4, CEA17	Abundances Count: F5: Sample, 1, dclAB	Abundances Count: F6: Sample, 2, dclAB	Abundances Count: F7: Sample, 3, dclAB	Abundances Count: F8: Sample, 4, dclAB	Abundances Count: F9: Sample, 1, ppdAB	Abundances Count: F10: Sample, 2, ppdAB	Abundances Count: F11: Sample, 3, ppdAB	Abundances Count: F12: Sample, 4, ppdAB	Abundances Count: F13: Sample, 1, rrpAB	Abundances Count: F14: Sample, 2, rrpAB	Abundances Count: F15: Sample, 3, rrpAB	Abundances Count: F16: Sample, 4, rrpAB	Quan Info	Confidence (by Search Engine): CHIMERYS Identification	Confidence (by Search Engine): Comet	Confidence (by Search Engine): Mascot	Confidence (by Search Engine): MS Amanda 2.0	Confidence (by Search Engine): Sequest HT	Charge (by Search Engine): CHIMERYS Identification	Charge (by Search Engine): Comet	Charge (by Search Engine): Mascot	Charge (by Search Engine): MS Amanda 2.0	Charge (by Search Engine): Sequest HT	DeltaScore (by Search Engine): CHIMERYS Identification	DeltaScore (by Search Engine): Comet	DeltaScore (by Search Engine): Mascot	DeltaScore (by Search Engine): MS Amanda 2.0	DeltaScore (by Search Engine): Sequest HT	DeltaCn (by Search Engine): CHIMERYS Identification	DeltaCn (by Search Engine): Comet	DeltaCn (by Search Engine): Mascot	DeltaCn (by Search Engine): MS Amanda 2.0	DeltaCn (by Search Engine): Sequest HT	Rank (by Search Engine): CHIMERYS Identification	Rank (by Search Engine): Comet	Rank (by Search Engine): Mascot	Rank (by Search Engine): MS Amanda 2.0	Rank (by Search Engine): Sequest HT	m/z [Da] (by Search Engine): CHIMERYS Identification	m/z [Da] (by Search Engine): Comet	m/z [Da] (by Search Engine): Mascot	m/z [Da] (by Search Engine): MS Amanda 2.0	m/z [Da] (by Search Engine): Sequest HT	DeltaM [ppm] (by Search Engine): CHIMERYS Identification	DeltaM [ppm] (by Search Engine): Comet	DeltaM [ppm] (by Search Engine): Mascot	DeltaM [ppm] (by Search Engine): MS Amanda 2.0	DeltaM [ppm] (by Search Engine): Sequest HT	Deltam/z [Da] (by Search Engine): CHIMERYS Identification	Deltam/z [Da] (by Search Engine): Comet	Deltam/z [Da] (by Search Engine): Mascot	Deltam/z [Da] (by Search Engine): MS Amanda 2.0	Deltam/z [Da] (by Search Engine): Sequest HT	RT [min] (by Search Engine): CHIMERYS Identification	RT [min] (by Search Engine): Comet	RT [min] (by Search Engine): Mascot	RT [min] (by Search Engine): MS Amanda 2.0	RT [min] (by Search Engine): Sequest HT	Percolator q-Value (by Search Engine): CHIMERYS Identification	Percolator q-Value (by Search Engine): Comet	Percolator q-Value (by Search Engine): Mascot	Percolator q-Value (by Search Engine): MS Amanda 2.0	Percolator q-Value (by Search Engine): Sequest HT	Percolator PEP (by Search Engine): CHIMERYS Identification	Percolator PEP (by Search Engine): Comet	Percolator PEP (by Search Engine): Mascot	Percolator PEP (by Search Engine): MS Amanda 2.0	Percolator PEP (by Search Engine): Sequest HT	XCorr (by Search Engine): Sequest HT	Comet XCorr (by Search Engine): Comet	Comet DeltaCn Score (by Search Engine): Comet	Comet DeltaCnStar Score (by Search Engine): Comet	Comet SpScore Score (by Search Engine): Comet	Comet SpRank Score (by Search Engine): Comet	Comet Expect Score (by Search Engine): Comet	Amanda Score (by Search Engine): MS Amanda 2.0	CharmeRT Combined Score (by Search Engine): MS Amanda 2.0	Ions Score (by Search Engine): Mascot	Top Apex RT [min]	Abundance Ratio: (dclAB) / (CEA17)	Abundance Ratio: (ppdAB) / (CEA17)	Abundance Ratio: (rrpAB) / (CEA17)	Abundance Ratio P-Value: (dclAB) / (CEA17)	Abundance Ratio P-Value: (ppdAB) / (CEA17)	Abundance Ratio P-Value: (rrpAB) / (CEA17)	Abundance Ratio Adj. P-Value: (dclAB) / (CEA17)	Abundance Ratio Adj. P-Value: (ppdAB) / (CEA17)	Abundance Ratio Adj. P-Value: (rrpAB) / (CEA17)	Abundance Ratio Variability [%]: (dclAB) / (CEA17)	Abundance Ratio Variability [%]: (ppdAB) / (CEA17)	Abundance Ratio Variability [%]: (rrpAB) / (CEA17)	Abundances (Grouped): CEA17	Abundances (Grouped): dclAB	Abundances (Grouped): ppdAB	Abundances (Grouped): rrpAB	Abundances (Grouped) CV [%]: CEA17	Abundances (Grouped) CV [%]: dclAB	Abundances (Grouped) CV [%]: ppdAB	Abundances (Grouped) CV [%]: rrpAB	Found in Sample: F1: Sample, 1, CEA17	Found in Sample: F2: Sample, 2, CEA17	Found in Sample: F3: Sample, 3, CEA17	Found in Sample: F4: Sample, 4, CEA17	Found in Sample: F5: Sample, 1, dclAB	Found in Sample: F6: Sample, 2, dclAB	Found in Sample: F7: Sample, 3, dclAB	Found in Sample: F8: Sample, 4, dclAB	Found in Sample: F9: Sample, 1, ppdAB	Found in Sample: F10: Sample, 2, ppdAB	Found in Sample: F11: Sample, 3, ppdAB	Found in Sample: F12: Sample, 4, ppdAB	Found in Sample: F13: Sample, 1, rrpAB	Found in Sample: F14: Sample, 2, rrpAB	Found in Sample: F15: Sample, 3, rrpAB	Found in Sample: F16: Sample, 4, rrpAB
	MSFFIENPNVGNSDHLEDSR	1xMet-loss+Acetyl [N-Term]	2.26488e-08	3.34147e-05	1	1	65	Q4WKK9	Phospho-2-dehydro-3-deoxyheptonate aldolase OS=Neosartorya fumigata (strain ATCC MYA-4609 / Af293 / CBS 101355 / FGSC A1100) OX=330879 GN=AFUA_1G02110 PE=3 SV=2 UPId=UP000002530 PPId=UP000002530	Q4WKK9 [1-20]	Q4WKK9 1xMet-loss+Acetyl [N-Term]	Q4WKK9	0	2219	114.2	117.3	96.4	115.9	167.8	189.5	146.6	142.5					173.9	101.6	113.1	121.3			2806507		5.15256e+06											3.67519e+06			1		1											1		n/a	n/a	n/a	n/a	High					3					0.7317					0					1					740.338					-0.45					-0.00033					104.821					9.175e-07					3.084e-11	4.77										105.19	1.495	0.001	1.108	0.551284	1e-17	0.892491	0.940839	1.38778e-16	0.999995	7.24	0	20.49	118.3	161.3		120.4	8.81	13.38		25.08	High	n/a	High	High	High	High	High	High	High	High	High	High	n/a	n/a	n/a	High
	REAVAIVHGTDTDK		1.08823e-08	3.34147e-05	1	1	879	Q4WKK9	Phospho-2-dehydro-3-deoxyheptonate aldolase OS=Neosartorya fumigata (strain ATCC MYA-4609 / Af293 / CBS 101355 / FGSC A1100) OX=330879 GN=AFUA_1G02110 PE=3 SV=2 UPId=UP000002530 PPId=UP000002530	Q4WKK9 [52-65]		Q4WKK9	1	1511.78	133	39.8	132.2	152.1	78.8	91.7	242	210	51.9	42.1	176.6	156	6	17.4	13.9	56.5	1.09275e+07	3.85302e+06	1.57725e+07	1.84633e+07	9.91762e+06	9.40783e+06	2.30138e+07	1.99152e+07	4.01511e+06	3.58659e+06	1.83642e+07	1.69142e+07	413927		1.32333e+06	7.01047e+06	8	5	8	9	5	8	8	9	5	5	7	7	3		3	6		High	High	High	High	High	2	2	2	3	2	1	0.7313	1	0.839	0.7893	0	0	0	0	0	1	1	1	1	1	756.395	756.395	756.395	504.598	756.395	0.8	0.8	0.56	-0.83	0.56	0.0006	0.0006	0.00042	-0.00042	0.00042	26.8871	26.8871	26.4753	26.1127	26.4753	1.102e-06	1.293e-06	2.047e-06	1.521e-06	4.872e-07	1.109e-07	1.867e-12	1.189e-07	4.105e-10	4.859e-12	3.56	3.87	0.73	0	596.6	1	0	456.57	456.57	53	26.8	1.589	1.041	0.197	0.297535	0.924976	0.0428442	0.783482	0.999478	0.247566	44.56	22.12	105.93	140.7	147.3	95.5	16.5	44.2	52.99	65.17	96.06	High	High	High	High	High	High	High	High	High	High	High	High	High	n/a	High	High
	REAVAIVHGTDTDKQR		6.77919e-11	3.34147e-05	1	1	550	Q4WKK9	Phospho-2-dehydro-3-deoxyheptonate aldolase OS=Neosartorya fumigata (strain ATCC MYA-4609 / Af293 / CBS 101355 / FGSC A1100) OX=330879 GN=AFUA_1G02110 PE=3 SV=2 UPId=UP000002530 PPId=UP000002530	Q4WKK9 [52-67]		Q4WKK9	2	1795.94	59.5	45.2	17.6	43.3	221.6	351.9	53.8	25.3	103.4	125.7	35.3	115.3	105.3	87.4	2	207.5	1.64994e+06	1.47534e+06	707381	1.77348e+06	9.40128e+06	1.21765e+07	1.72616e+06	808191	2.69522e+06	3.61212e+06	1.2365e+06	4.21781e+06			63677.9	8.68433e+06	5	4	3	5	5	5	5	3	5	4	3	5			1	5		High	High	High	High	High	4	3	3	3	4	1	0.642	1	0.838	0.7485	0	0	0	0	0	1	1	1	1	1	449.74	599.319	599.319	599.319	449.741	-0.49	0.5	0.5	0.5	0.2	-0.00022	0.0003	0.0003	0.0003	9e-05	22.9025	23.8652	23.8652	23.8652	23.8128	1.102e-06	1.293e-06	2.047e-06	1.521e-06	4.872e-07	2.116e-08	1.312e-15	1.43e-09	1.009e-12	1.491e-13	3.34	3.52	0.64	0	744.8	1	0	617.84	617.84	38	23.81	3.375	2.31	1.85	0.0534095	0.242353	0.572047	0.271741	0.708285	0.952236	68.94	26.41	73.01	49.4	121.8	121.8	107	42.15	93.63	42.98	83.91	High	High	High	High	High	High	High	High	High	High	High	High	n/a	n/a	High	High
	ELASGLSFPVGFK		6.05383e-06	3.34147e-05	1	1	488	Q4WKK9	Phospho-2-dehydro-3-deoxyheptonate aldolase OS=Neosartorya fumigata (strain ATCC MYA-4609 / Af293 / CBS 101355 / FGSC A1100) OX=330879 GN=AFUA_1G02110 PE=3 SV=2 UPId=UP000002530 PPId=UP000002530	Q4WKK9 [188-200]		Q4WKK9	0	1351.73	88.5	45.2	117.2	141.2	168.7	181.2	144.4	152.9	59.9	57.1	133.6	127.2	7.3	5.4	11.7	158.5	3.19547e+07	1.92154e+07	61381243	75238858	93187132	8.16557e+07	60287600	63681386	20343475	21369298	61001656	60553832	2.18904e+06		4.8966e+06	86361286	3	4	4	3	3	4	3	3	3	3	3	4	1		1	3		High	High	High	High	High	2	2	2	2	2	1	0.6397	1	0.7743	0.5373	0	0	0	0	0	1	1	1	1	1	676.366	676.366	676.366	676.365	676.367	-0.06	-1.35	-0.21	-2.19	0.38	-4e-05	-0.00091	-0.00014	-0.00148	0.00025	105.845	105.985	106.104	106.027	106.029	1.102e-06	1.293e-06	2.047e-06	1.521e-06	4.872e-07	9.398e-06	5.499e-08	4.768e-07	1.704e-07	1.091e-08	2.55	2.47	0.64	0	896.7	1	0	384.3	384.3	48	106.58	1.532	1.013	0.109	0.161338	0.935563	0.00118689	0.573909	0.999712	0.0116983	39.77	27.58	30.84	113.5	179	97.3	10.3	42.11	10.13	44.05	164.61	High	High	High	High	High	High	High	High	High	High	High	High	High	n/a	High	High
	KGPNYDAQSIAEAK		5.03749e-07	3.34147e-05	1	1	772	Q4WKK9	Phospho-2-dehydro-3-deoxyheptonate aldolase OS=Neosartorya fumigata (strain ATCC MYA-4609 / Af293 / CBS 101355 / FGSC A1100) OX=330879 GN=AFUA_1G02110 PE=3 SV=2 UPId=UP000002530 PPId=UP000002530	Q4WKK9 [252-265]		Q4WKK9	1	1491.74	160.2	84.4	109.1	96.1	108.8	92.1	123.6	140.4	117.2	125	115.3	108.6	40.3	1.3	65.5	112	78212856	4.85529e+07	77316605	69286033	81301882	5.6157e+07	69806850	79058528	5.38082e+07	6.32917e+07	7.12002e+07	6.9928e+07	1.64227e+07	412528	3.70501e+07	82540383	6	6	6	6	6	6	6	6	6	6	6	6	6	2	6	6		High	High	High	High	High	2	2	2	2	2	1	0.6604	1	0.6668	0.7099	0	0	0	0	0	1	1	1	1	1	746.376	746.376	746.376	746.376	746.377	0.42	1.01	0.42	0.92	1.44	0.00032	0.00075	0.00032	0.00069	0.00107	38.9048	39.9036	38.9048	39.655	39.975	1.102e-06	1.293e-06	2.047e-06	1.521e-06	4.872e-07	9.233e-08	4.493e-10	3.014e-07	1.89e-08	5.385e-11	3.24	3.71	0.66	0	1244.7	1	0	451.35	451.35	63	40.62	1.112	1.092	0.389	0.667955	0.70484	0.190217	0.967504	0.984407	0.643716	24.61	27.03	89.74	106.1	120.2	120.4	53.2	29.7	17.72	5.81	84.71	High	High	High	High	High	High	High	High	High	High	High	High	High	Peak Found	High	High
	GPNYDAQSIAEAK		1.23117e-05	3.34147e-05	1	1	227	Q4WKK9	Phospho-2-dehydro-3-deoxyheptonate aldolase OS=Neosartorya fumigata (strain ATCC MYA-4609 / Af293 / CBS 101355 / FGSC A1100) OX=330879 GN=AFUA_1G02110 PE=3 SV=2 UPId=UP000002530 PPId=UP000002530	Q4WKK9 [253-265]		Q4WKK9	0	1363.65	293.6	68.4	111	89.6	106.2	78.7	108.9	150	111.7	102.3	110.7	85	43.7	42.1	48.6	49.5	8.93165e+06	2.45064e+06	4.90193e+06	4.02692e+06	4.94467e+06	2.98943e+06	3.83418e+06	5.26361e+06	3.19614e+06	3.22665e+06	4.26153e+06	3.41241e+06	1.10821e+06		1.71383e+06	2.27268e+06	3	3	3	3	3	3	3	3	3	3	3	3	3		3	3		High	High	High	High	High	2	2	2	2	2	1	0.5869	1	0.7557	0.6067	0	0	0	0	0	1	1	1	1	1	682.329	682.329	682.328	682.328	682.329	0.82	0.86	0.29	0.05	1.77	0.00056	0.00058	0.0002	3e-05	0.00121	53.5087	53.3056	54.8701	53.5502	54.4396	1.102e-06	1.293e-06	2.047e-06	1.521e-06	4.872e-07	2.62e-06	1.277e-07	9.093e-07	4.016e-07	3.542e-09	1.78	3.05	0.59	0	1197.7	1	0	335.07	335.07	67	54.89	1.063	0.973	0.491	0.941124	0.839664	0.426767	0.995382	0.99645	0.888038	48.73	27.83	24.09	110.9	119.6	118.3	51.2	73.54	26.48	12.05	7.89	High	High	High	High	High	High	High	High	High	High	High	High	Peak Found	n/a	High	Peak Found
	GYNPLTPPNLLQHEIAMTEK	1xOxidation [M17]	2.06154e-06	3.34147e-05	1	1	289	Q4WKK9	Phospho-2-dehydro-3-deoxyheptonate aldolase OS=Neosartorya fumigata (strain ATCC MYA-4609 / Af293 / CBS 101355 / FGSC A1100) OX=330879 GN=AFUA_1G02110 PE=3 SV=2 UPId=UP000002530 PPId=UP000002530	Q4WKK9 [23-42]		Q4WKK9	0	2282.15	99.9	40.2	83.8	80.2	79.8	64.2	116.6	106.1	62	141.4	191.5	143.2	138.8	128.6	49	74.6	1.51979e+07	7.19767e+06	1.85014e+07	1.80165e+07	1.85857e+07	1.21871e+07	20517211	1.86227e+07	8.87526e+06	22296894	36850780	2.87331e+07	1.76138e+07	1.27784e+07	8.63442e+06	17135519	6	3	6	6	6	6	6	6	6	6	6	6	3	3	3	6		High	High	High	High	High	3	3	3	3	3	1	0.3556	1	0.8246	0.5962	0	0	0	0	0	1	1	1	1	1	761.387	761.387	761.387	761.387	761.387	-1.44	-0.72	-0.38	-0.38	-0.38	-0.00109	-0.00055	-0.00029	-0.00029	-0.00029	96.9225	96.3354	96.386	96.386	96.386	1.102e-06	1.293e-06	2.047e-06	1.521e-06	9.175e-07	6.693e-06	7.802e-09	1.784e-07	3.898e-08	1.907e-07	3.69	2.7	0.36	0	552.1	1	0.18	388.88	388.88	20	98.17	1.357	2.02	1.137	0.372926	0.0418349	0.716697	0.852906	0.225736	0.986799	15.08	61.09	52.48	79.2	88.9	137.4	94.6	33.41	26.16	39.86	44	High	High	High	High	High	High	High	High	High	High	High	High	Peak Found	Peak Found	Peak Found	High
	GYNPLTPPNLLQHEIAMTEK		2.70851e-08	3.34147e-05	1	1	371	Q4WKK9	Phospho-2-dehydro-3-deoxyheptonate aldolase OS=Neosartorya fumigata (strain ATCC MYA-4609 / Af293 / CBS 101355 / FGSC A1100) OX=330879 GN=AFUA_1G02110 PE=3 SV=2 UPId=UP000002530 PPId=UP000002530	Q4WKK9 [23-42]		Q4WKK9	0	2266.15	123.3	78.8	125.2	114.6	102.4	79.8	134.4	113.2	57.1	85.1	123.9	95.7	108	127.3	71.9	59.3	127403120	9.59638e+07	187771039	174781608	162005460	102984297	160625245	134909963	5.54648e+07	91184911	161879742	130510853	93092160	8.59913e+07	86124264	92505349	6	6	6	6	6	6	6	6	6	6	6	6	3	4	3	5		High	High	High	High	High	3	3	3	3	3	1	0.5194	1	0.7539	0.6975	0	0	0	0	0	1	1	1	1	1	756.056	756.057	756.056	756.057	756.056	0	0.96	0.03	0.96	-0.1	0	0.00072	2e-05	0.00072	-7e-05	101.064	100.839	100.515	100.839	100.925	1.102e-06	1.293e-06	2.047e-06	1.521e-06	9.175e-07	3.397e-07	1.544e-11	3.375e-09	5.333e-10	5.525e-10	4	3.1	0.52	0	406.2	1	0	409.83	409.83	57	102.12	1	0.909	0.709	0.819868	0.781831	0.611311	0.987246	0.992526	0.96254	6.32	18.23	44.84	117.4	106.4	89.2	87	19.56	21.12	30.53	34.38	High	High	High	High	High	High	High	High	High	High	High	High	High	Peak Found	High	High
	LLVVIGPCSIHDPDMALEYCDWLLK	2xCarbamidomethyl [C8; C20]	1.51102e-07	3.34147e-05	1	1	135	Q4WKK9	Phospho-2-dehydro-3-deoxyheptonate aldolase OS=Neosartorya fumigata (strain ATCC MYA-4609 / Af293 / CBS 101355 / FGSC A1100) OX=330879 GN=AFUA_1G02110 PE=3 SV=2 UPId=UP000002530 PPId=UP000002530	Q4WKK9 [68-92]		Q4WKK9	0	2957.46	103.7	78	79.8	69.1					69.2	70	63.3	77.8	219.2	353.4	281.2	135.3		1.36789e+06		1.51854e+06					969118			1.52827e+06			4.85458e+06			2		1					2			1			3			High	High	High	n/a	High	3	3	3		3	1	0.5363	1		0.7414	0	0	0		0	1	1	1		1	986.492	986.492	986.492		986.493	-0.22	-0.22	-0.22		0.96	-0.00022	-0.00022	-0.00022		0.00094	120.596	120.596	120.596		120.794	1.102e-06	1.293e-06	2.047e-06		4.872e-07	3.204e-07	2.585e-10	1.629e-08		3.261e-13	2.9	2.89	0.54	0	390.2	1	0			9	120.74	0.001	0.844	2.729	1e-17	0.615617	0.199975	1.29097e-16	0.967205	0.661084	0	23.36	42.45	79.5		70.2	250.3	17.9		8.49	37.46	High	High	High	High	High	High	High	High	High	High	High	High	n/a	n/a	High	High
	VAAVLAEQIAAGETAIMGVMIESNINEGNQK		5.84297e-07	3.34147e-05	1	1	69	Q4WKK9	Phospho-2-dehydro-3-deoxyheptonate aldolase OS=Neosartorya fumigata (strain ATCC MYA-4609 / Af293 / CBS 101355 / FGSC A1100) OX=330879 GN=AFUA_1G02110 PE=3 SV=2 UPId=UP000002530 PPId=UP000002530	Q4WKK9 [296-326]		Q4WKK9	0	3171.6	30.9	30.1	36.4	26.5	180.3	32.6	148.3	252.3	150.2	151.3	255.9	181	39.7	15.8	39.8	28.9			780883	578213	4.07326e+06	601548	2.53225e+06	4.29771e+06			4.77889e+06	3.52421e+06				644210			1	1	3	2	3	3			3	3				1		n/a	High	High	n/a	High		4	4		4		0.3902	1		0.7835		0	0		0		1	1		1		793.66	793.657		793.657		4.83	1.14		1.04		0.00383	0.0009		0.00082		126.3	126.103		126.045		1.293e-06	2.047e-06		9.175e-07		5.549e-10	7.126e-08		1.016e-07	5.45	3.05	0.39	0	360.9	1	0.01			57	126.54	4.875	5.854	1.091	0.0172436	0.0124469	0.93533	0.110829	0.0860273	0.999995	72.36	24.75	13.36	31	166.3	168.3	34.4	13.24	59.66	26.89	36.63	n/a	n/a	High	High	High	High	High	High	n/a	n/a	High	High	n/a	n/a	n/a	High
	YNDELLIVMR		3.97485e-05	3.34147e-05	1	1	639	Q4WKK9	Phospho-2-dehydro-3-deoxyheptonate aldolase OS=Neosartorya fumigata (strain ATCC MYA-4609 / Af293 / CBS 101355 / FGSC A1100) OX=330879 GN=AFUA_1G02110 PE=3 SV=2 UPId=UP000002530 PPId=UP000002530	Q4WKK9 [97-106]		Q4WKK9	0	1265.66	146.4	202.5	71.9	105.3	65.1	65.2	114.5	35.4	32.2	45.1	1.7	64.5	187.2	184.3	235.8	43.1	5.50818e+07	8.97509e+07	39247926	5.8492e+07	3.75086e+07	3.0637e+07	4.98538e+07	15344307	11384394	1.75979e+07	807759	31992231	5.87532e+07	4.5307e+07	102844880	2.44771e+07	6	7	5	6	4	3	4	1	1	3	1	3	5	7	5	4		High	High	High	High	High	2	2	2	2	2	1	0.5101	1	0.8229	0.7011	0	0	0	0	0	1	1	1	1	1	633.332	633.333	633.333	633.333	633.332	0	1.62	1.62	1.62	1.14	0	0.00103	0.00103	0.00103	0.00072	99.7955	99.0192	99.0192	99.0192	99.8268	5.999e-06	1.293e-06	2.047e-06	1.521e-06	4.872e-07	2.136e-05	2.729e-06	2.628e-06	8.023e-06	4.104e-07	2.61	2.47	0.51	0	1231.9	1	0	325.83	325.83	63	100.2	0.386	0.221	1.079	0.00869012	1.94202e-06	0.857386	0.0617443	2.38037e-05	0.999995	25.99	47.87	59.72	120.2	63.1	36.9	179.8	42.79	46.83	73.51	51.11	High	High	High	High	High	High	High	High	High	High	High	High	High	High	High	High
	SFFIENPNVGNSDHLEDSR	1xAcetyl [N-Term]	1.95061e-09	3.34147e-05	1	1	120	Q4WKK9	Phospho-2-dehydro-3-deoxyheptonate aldolase OS=Neosartorya fumigata (strain ATCC MYA-4609 / Af293 / CBS 101355 / FGSC A1100) OX=330879 GN=AFUA_1G02110 PE=3 SV=2 UPId=UP000002530 PPId=UP000002530	Q4WKK9 [2-20]	Q4WKK9 1xAcetyl [N-Term]	Q4WKK9	0	2219	85.2	108.4	107.5	95.6	187.1	111.2	183.4	217.1					135	146.1	88.1	135.3			2806507		5.15256e+06											3.67519e+06			1		1											1		n/a	n/a	High	High	n/a			3	3				1	0.8654				0	0				1	1				740.338	740.338				-0.45	-0.45				-0.00033	-0.00033				104.821	104.821				2.047e-06	1.521e-06				3.039e-10	1.84e-12									502.92	502.92	71	105.19	1.936	0.001	1.381	0.292672	1e-17	0.68915	0.777921	1.38778e-16	0.981255	22.79	0	12.8	96.1	175.7		128.2	11.11	25.72		20.51	High	n/a	High	High	High	High	High	High	High	High	High	High	n/a	n/a	n/a	High
	EAVAIVHGTDTDKQR		3.81024e-07	3.34147e-05	1	1	248	Q4WKK9	Phospho-2-dehydro-3-deoxyheptonate aldolase OS=Neosartorya fumigata (strain ATCC MYA-4609 / Af293 / CBS 101355 / FGSC A1100) OX=330879 GN=AFUA_1G02110 PE=3 SV=2 UPId=UP000002530 PPId=UP000002530	Q4WKK9 [53-67]		Q4WKK9	1	1639.84	166.7	49.1	22	50	161.4	222.1	95	163.7	62.8	129.4	84.2	145.8	52.1	40.3	7.6	147.8	4.42326e+06	1.53512e+06	849079	1.95927e+06	6.55604e+06	7.36189e+06	2.91778e+06		1.56717e+06	3.56211e+06	2.82725e+06	5.10639e+06			234632	5.92286e+06	3	3	2	3	2	3	3		2	3	3	3			2	2		High	High	High	High	High	3	3	3	3	3	1	0.6194	1	0.7301	0.7099	0	0	0	0	0	1	1	1	1	1	547.285	547.284	547.285	547.284	547.285	0.96	-1.35	0.96	-1.35	1.01	0.00052	-0.00074	0.00052	-0.00074	0.00055	27.3665	26.8944	27.3665	26.8944	27.4641	1.102e-06	1.293e-06	2.047e-06	1.521e-06	4.872e-07	1.534e-07	3.011e-10	7.888e-07	1.702e-08	1.557e-09	3.24	3.1	0.62	0	1102.2	1	0	365.86	365.86	35	27.93	3.757	2.773	0.533	0.0256094	0.170511	0.349458	0.152674	0.588871	0.834479	26.09	31.82	92.29	54.7	179.5	115.3	50.6	89.6	32.37	36.61	97.24	High	High	High	High	High	High	High	High	High	High	High	High	n/a	n/a	Peak Found	High
	YGVSITDACINWEDSEIVLETLAQAVR	1xCarbamidomethyl [C9]	3.77364e-05	3.34147e-05	1	1	39	Q4WKK9	Phospho-2-dehydro-3-deoxyheptonate aldolase OS=Neosartorya fumigata (strain ATCC MYA-4609 / Af293 / CBS 101355 / FGSC A1100) OX=330879 GN=AFUA_1G02110 PE=3 SV=2 UPId=UP000002530 PPId=UP000002530	Q4WKK9 [337-363]		Q4WKK9	0	3052.49																																																	No Quan Values	n/a	High	High	High	High		4	4	4	4		0.318	1	0.8352	0.5726		0	0	0	0		1	1	1	1		763.88	763.88	763.88	763.88		1.11	1.11	1.11	1.11		0.00085	0.00085	0.00085	0.00085		130.293	130.293	130.293	130.293		3.717e-06	2.047e-06	1.521e-06	4.872e-07		3.642e-05	2.511e-06	2.111e-06	1.005e-09	2.48	2.39	0.32	0	485	1	0.23	222.14	222.14	20																						n/a	n/a	High	High	High	n/a	n/a	n/a	n/a	High	High	High	High	n/a	High	High
	EAVAIVHGTDTDK		0.000127092	9.03871e-05	1	1	209	Q4WKK9	Phospho-2-dehydro-3-deoxyheptonate aldolase OS=Neosartorya fumigata (strain ATCC MYA-4609 / Af293 / CBS 101355 / FGSC A1100) OX=330879 GN=AFUA_1G02110 PE=3 SV=2 UPId=UP000002530 PPId=UP000002530	Q4WKK9 [53-65]		Q4WKK9	0	1355.68	67.2	83	322.5	300.7	110.6	94.8	184.6	129.5	51.1	36.8	44.8	53.6	25.5	8.9	31.9	54.4	785787	1.14411e+06	5.47743e+06	5195977	1.98165e+06	1.38523e+06	2.50026e+06	1.74892e+06	562588	446503	663292	828296	249126	67958.4	432918	961351	3	3	3	3	3	3	3	3	3	3	4	3	3	2	3	3		High	High	High	High	High	3	3	3	3	3	1	0.5714	1	0.6929	0.6447	0	0	0	0	0	1	1	1	1	1	452.565	452.565	452.565	452.565	452.565	0.05	-0.42	0.05	0.05	0.25	2e-05	-0.00019	2e-05	2e-05	0.00011	34.6719	34.496	34.6719	34.6719	34.4125	1.874e-06	1.293e-06	9.624e-06	1.521e-06	4.872e-07	1.075e-05	1.445e-05	2.186e-05	8.939e-06	5.655e-08	2.28	2.45	0.57	0	766.3	1	0.02	252.28	252.28	33	34.96	0.809	0.281	0.139	0.743524	0.0338554	0.013079	0.978658	0.192359	0.0976681	68.33	89.47	52.39	178.5	135.2	54.1	32.2	70.87	30.15	16.12	62.44	Peak Found	High	High	High	High	High	High	High	Peak Found	High	High	High	Peak Found	Peak Found	Peak Found	High
	EKYNDELLIVMR		0.000133077	9.03871e-05	1	1	148	Q4WKK9	Phospho-2-dehydro-3-deoxyheptonate aldolase OS=Neosartorya fumigata (strain ATCC MYA-4609 / Af293 / CBS 101355 / FGSC A1100) OX=330879 GN=AFUA_1G02110 PE=3 SV=2 UPId=UP000002530 PPId=UP000002530	Q4WKK9 [95-106]		Q4WKK9	1	1522.79																																																	No Quan Values	High	High	High	High	High	2	2	2	2	2	1	0.5041	1	0.7259	0.7363	0	0	0	0	0	1	1	1	1	1	761.9	761.901	761.901	761.901	761.901	0	0.93	0.93	0.93	0.81	0	0.00071	0.00071	0.00071	0.00062	88.499	88.2536	88.2536	88.2536	88.499	1.874e-06	1.293e-06	1.993e-05	1.521e-06	4.872e-07	1.409e-05	1.911e-06	0.0001782	1.566e-05	2.195e-08	3.11	2.46	0.5	0	435	1	0	308.66	308.66	51																						High	High	High	High	High	High	High	High	High	High	High	High	High	High	High	High
	LMVDCSHGNSQK	1xCarbamidomethyl [C5]	0.000263031	0.000101679	1	1	86	Q4WKK9	Phospho-2-dehydro-3-deoxyheptonate aldolase OS=Neosartorya fumigata (strain ATCC MYA-4609 / Af293 / CBS 101355 / FGSC A1100) OX=330879 GN=AFUA_1G02110 PE=3 SV=2 UPId=UP000002530 PPId=UP000002530	Q4WKK9 [277-288]		Q4WKK9	0	1375.61	57.1	92.1	98	95.9	186.5	205.8	186	116.9	56.6	28.2	53.7	77.8	127	76.4	128.9	13.1	116460	221244	289952	288779	582157	524009	438986	275149	108612	59685.6	138501	209243			304687	40365.3	1	1	1	1	3	2	3	1	1	1	1	1			2	1		High	High	High	High	High	3	3	3	3	3	1	0.5114	1	0.7523	0.7062	0	0	0	0	0	1	1	1	1	1	459.208	459.208	459.208	459.208	459.208	0.33	-0.68	-0.68	-0.68	-0.68	0.00015	-0.00031	-0.00031	-0.00031	-0.00031	22.9558	23.6766	23.6766	23.6766	23.6766	3.529e-05	3.717e-06	1.163e-05	6.937e-06	4.872e-07	0.0001067	3.46e-05	4.027e-05	2.641e-05	3.809e-08	2.11	1.76	0.51	0	563.7	1	0.28	214.49	214.49	19	23.7	2.06	0.667	1.045	0.362971	0.359299	0.978316	0.845139	0.840202	0.999995	36.55	40.32	83.65	86.6	171.7	50.8	90.8	22.45	22.45	37.54	63.17	High	High	High	High	High	High	High	High	High	High	High	High	n/a	n/a	Peak Found	High
	YNDELLIVMR	1xOxidation [M9]	0.00034625	0.000101679	1	1	186	Q4WKK9	Phospho-2-dehydro-3-deoxyheptonate aldolase OS=Neosartorya fumigata (strain ATCC MYA-4609 / Af293 / CBS 101355 / FGSC A1100) OX=330879 GN=AFUA_1G02110 PE=3 SV=2 UPId=UP000002530 PPId=UP000002530	Q4WKK9 [97-106]		Q4WKK9	0	1281.65	81.1	63.6	65.2	67.5	101.4	72	70.4	75.5	131.7	121.9	55.5	100	163.5	222	146.2	62.4		4.97498e+06	6.28419e+06	6.61329e+06	10304828	5.96749e+06	5.40486e+06		8.22301e+06	8.39202e+06	4.65823e+06	8.75741e+06	9.05692e+06	9.62976e+06	1.12492e+07	6.25746e+06		2	2	2	3	3	3		4	3	2	4	4	6	4	3		High	High	High	High	High	2	2	2	2	2	1	0.1934	1	0.7904	0.5185	0	0	0	0	0	1	1	1	1	1	641.331	641.331	641.329	641.329	641.329	3.7	3.13	-0.32	-0.49	0.67	0.00237	0.00201	-0.0002	-0.00031	0.00043	87.4576	85.7417	86.5322	86.1711	87.1664	2.625e-05	1.293e-06	9.009e-06	1.521e-06	4.872e-07	8.743e-05	5.891e-06	1.861e-05	1.889e-05	8.082e-07	1.62	1.81	0.19	0	232.1	1	0.08	271.61	271.61	6	86.93	1.126	1.551	2.125	0.757357	0.40127	0.27086	0.98025	0.874209	0.758889	3.51	20.93	45.88	65.5	72.8	109	152.7	11.53	18.23	33.14	44.39	High	High	High	High	High	High	High	High	High	High	High	High	High	High	High	High
	QLFVDLTNK		0.000392521	0.000120986	1	1	552	Q4WKK9	Phospho-2-dehydro-3-deoxyheptonate aldolase OS=Neosartorya fumigata (strain ATCC MYA-4609 / Af293 / CBS 101355 / FGSC A1100) OX=330879 GN=AFUA_1G02110 PE=3 SV=2 UPId=UP000002530 PPId=UP000002530	Q4WKK9 [142-150]		Q4WKK9	0	1077.59	116.1	174.2	99	107.9	87.9	90.4	65.6	75.5	128.9	84.5	69.9	74.6	143	58.6	141.7	82.5	8.28571e+07	146440554	102467389	113690685	95949876	8.05059e+07	54133815	6.21693e+07	8.65036e+07	62527764	6.30508e+07	7.02139e+07	8.51059e+07	2.73225e+07	117179749	8.88355e+07	6	6	6	6	6	6	6	6	6	6	6	6	6	6	6	6		High	High	High	High	High	2	2	2	2	2	1	0.2906	1	0.5112	0.4489	0	0	0	0	0	1	1	1	1	1	539.301	539.301	539.301	539.3	539.301	0	0.7	0.02	-0.72	0.02	0	0.00038	1e-05	-0.00039	1e-05	83.9717	84.5196	84.9876	83.9992	84.9876	1.027e-05	1.607e-05	2.438e-05	1.918e-05	2.304e-06	2.993e-05	0.0001028	0.0002507	7.006e-05	2.832e-05	1.76	1.17	0.29	0	308.8	1	0.34	186.77	186.77	21	85.23	0.681	0.699	0.97	0.375772	0.229814	0.998669	0.854446	0.689252	0.999995	9.45	28.25	43.87	117.6	85.5	83.4	113.5	27.34	14.42	30.15	40.01	High	High	High	High	High	High	High	High	High	High	High	High	High	High	High	High
	GLINDPDIDNSFK		0.00161006	0.000388804	1	1	5	Q4WKK9	Phospho-2-dehydro-3-deoxyheptonate aldolase OS=Neosartorya fumigata (strain ATCC MYA-4609 / Af293 / CBS 101355 / FGSC A1100) OX=330879 GN=AFUA_1G02110 PE=3 SV=2 UPId=UP000002530 PPId=UP000002530	Q4WKK9 [120-132]		Q4WKK9	0	1447.71																																																	No Quan Values	High	Low	n/a	n/a	Medium	2	2			2	1	0.1475			0.1111	0	0			0	1	1			1	724.357	724.351			724.358	0	-7.94			1.03	0	-0.00575			0.00075	91.0167	157.181			141.665	2.955e-05	0.4276			0.01294	9.443e-05	1			0.209	0.72	0.61	0.15	0	52.3	10	9.2																									n/a	High	High	High	n/a	n/a	n/a	n/a	n/a	n/a	n/a	n/a	n/a	n/a	n/a	High
	AYLEKPR		0.00242766	0.000474686	2	2	401	Q4WG78; Q4WKK9	Phospho-2-dehydro-3-deoxyheptonate aldolase OS=Neosartorya fumigata (strain ATCC MYA-4609 / Af293 / CBS 101355 / FGSC A1100) OX=330879 GN=AFUA_7G04070 PE=3 SV=1 UPId=UP000002530 PPId=UP000002530 Phospho-2-dehydro-3-deoxyheptonate aldolase OS=Neosartorya fumigata (strain ATCC MYA-4609 / Af293 / CBS 101355 / FGSC A1100) OX=330879 GN=AFUA_1G02110 PE=3 SV=2 UPId=UP000002530 PPId=UP000002530	Q4WG78 [98-104]; Q4WKK9 [107-113]		Q4WG78; Q4WKK9	0	876.494	41.5	46.8	19	21.2	14.5	40.8	36.1	127.3	70.8	76	26.6	34	170	802.8	55.1	17.5	1.41586e+06	1.88053e+06	939999	1.06719e+06	754300	1.73708e+06	1.42267e+06	5.00706e+06	2.27153e+06	2.68568e+06	1.14675e+06	1.53097e+06	4.83616e+06	17886560	2.17646e+06	901052	3	3	3	3	3	3	3	3	3	3	3	3	3	3	3	3	Shared	High	High	High	High	High	2	2	2	2	2	1	0.3288	0.7727	0.4832	0.1121	0	0	0	0	0	1	1	1	1	1	438.751	438.751	438.751	438.751	438.751	0	0.91	0.15	0.15	0.19	0	0.0004	6e-05	6e-05	9e-05	22.7592	22.995	23.1571	23.1571	23.0785	4.083e-05	0.0002936	0.0003576	0.0003155	5.631e-05	0.0001269	0.003314	0.003704	0.003136	0.000358	1.07	1.46	0.33	0	557.2	1	0.08	176.06	176.06	22	23.96	1.286	1.614	3.444	0.795584	0.552059	0.167068	0.986425	0.948079	0.600613	89.34	4.57	70.32	55.5	71.7	91.8	180.9	43.86	91.06	48.49	140.33	High	High	High	High	High	High	High	High	High	High	High	High	High	High	High	High
	GMPIASEMLDTISPQFLADCLSVGAVGAR	1xCarbamidomethyl [C20]	0.0325044	0.00307805	1	1	9	Q4WKK9	Phospho-2-dehydro-3-deoxyheptonate aldolase OS=Neosartorya fumigata (strain ATCC MYA-4609 / Af293 / CBS 101355 / FGSC A1100) OX=330879 GN=AFUA_1G02110 PE=3 SV=2 UPId=UP000002530 PPId=UP000002530	Q4WKK9 [151-179]		Q4WKK9	0	3006.47																																																	No Quan Values	High	n/a	n/a	n/a	n/a	4					1					0					1					752.374					0					0					126.075					0.0001654					0.000653																																				High	n/a	n/a	High	n/a	n/a	High	High	n/a	n/a	High	High	n/a	n/a	n/a	High
	QTVLEAR		0.046361	0.00394743	1	1	77	Q4WKK9	Phospho-2-dehydro-3-deoxyheptonate aldolase OS=Neosartorya fumigata (strain ATCC MYA-4609 / Af293 / CBS 101355 / FGSC A1100) OX=330879 GN=AFUA_1G02110 PE=3 SV=2 UPId=UP000002530 PPId=UP000002530	Q4WKK9 [45-51]		Q4WKK9	0	816.457	70.2	37.5	13.8	108.6	110.1	89.5	142	364.2	137.9	144.9	91.9	161.5	23.6	63.2	3.4	37.5	356983	224827	101951	815291		568005	835415	2135921	659548				100157	209877			1	1	1	2		1	2	1	1				1	1				High	High	High	High	High	2	2	2	2	2	1	0.2803	0.4167	0.4131	0.3373	0	0	0	0	0	1	1	1	1	1	408.733	408.733	408.733	408.733	408.732	0.91	0.91	0.51	0.91	0.3	0.00037	0.00037	0.00021	0.00037	0.00012	29.6491	29.6491	29.6964	29.6491	29.717	0.000193	0.0009068	0.001018	0.001348	0.001	0.0008316	0.009694	0.01038	0.01378	0.009306	1.66	1.33	0.28	0	489.7	1	1.89	113.33	113.33	12	29.97	2.827	2.753	0.341	0.149261	0.191793	0.177647	0.548361	0.6276	0.622129	46.8	63.88	28.2	59.1	143.9	162.7	34.3	71.52	71.98	22.23	78.54	High	Peak Found	High	High	High	High	High	High	High	n/a	High	High	Peak Found	Peak Found	n/a	n/a
	NGTDGSLDVAVDAIGSVK		0.0963473	0.00759304	1	1	5	Q4WKK9	Phospho-2-dehydro-3-deoxyheptonate aldolase OS=Neosartorya fumigata (strain ATCC MYA-4609 / Af293 / CBS 101355 / FGSC A1100) OX=330879 GN=AFUA_1G02110 PE=3 SV=2 UPId=UP000002530 PPId=UP000002530	Q4WKK9 [201-218]		Q4WKK9	0	1717.86																																																	No Quan Values	High	n/a	n/a	n/a	Low	3				4	1				0.1212	0				0	1				1	573.292				430.217	0				-7.36	0				-0.00316	109.537				45.852	0.000285				0.4062	0.001466				0.9046	0.99																															n/a	n/a	n/a	n/a	n/a	High	n/a	High	n/a	High	n/a	n/a	n/a	n/a	n/a	n/a
Q4WEM5	Thioredoxin reductase, putative OS=Neosartorya fumigata (strain ATCC MYA-4609 / Af293 / CBS 101355 / FGSC A1100) OX=330879 GN=AFUA_5G03540 PE=4 SV=1 UPId=UP000002530 PPId=UP000002530	46	6569	21	17	0	386	42.8	7.49		0	0	1264.66	1365.77	9597	151187	3615.75	0	144.952	2.35276e+08	2.80713e+08	3.87381e+08	3.99995e+08	2.08535e+08	1.72489e+08	1.43177e+08	1.67177e+08	1.96441e+08	2.33893e+08	1.87629e+08	2.54101e+08	2.52788e+08	1.65119e+08	2.37263e+08	2.52666e+08	15	16	14	15	13	13	12	12	15	15	15	16	14	15	13	15	High	High	High	High	High	High	High	High	High	High	High	High	High	High	High	High			other molecular function	Pf07992	3505561	afm:AFUA_5G03540; Q4WEM5
	Sequence	Modifications	Qvality PEP	Qvality q-value	# Protein Groups	# Proteins	# PSMs	Master Protein Accessions	Master Protein Descriptions	Positions in Master Proteins	Modifications in Master Proteins	Protein Accessions	# Missed Cleavages	Theo. MH+ [Da]	Abundances (Scaled): F1: Sample, 1, CEA17	Abundances (Scaled): F2: Sample, 2, CEA17	Abundances (Scaled): F3: Sample, 3, CEA17	Abundances (Scaled): F4: Sample, 4, CEA17	Abundances (Scaled): F5: Sample, 1, dclAB	Abundances (Scaled): F6: Sample, 2, dclAB	Abundances (Scaled): F7: Sample, 3, dclAB	Abundances (Scaled): F8: Sample, 4, dclAB	Abundances (Scaled): F9: Sample, 1, ppdAB	Abundances (Scaled): F10: Sample, 2, ppdAB	Abundances (Scaled): F11: Sample, 3, ppdAB	Abundances (Scaled): F12: Sample, 4, ppdAB	Abundances (Scaled): F13: Sample, 1, rrpAB	Abundances (Scaled): F14: Sample, 2, rrpAB	Abundances (Scaled): F15: Sample, 3, rrpAB	Abundances (Scaled): F16: Sample, 4, rrpAB	Abundance: F1: Sample, 1, CEA17	Abundance: F2: Sample, 2, CEA17	Abundance: F3: Sample, 3, CEA17	Abundance: F4: Sample, 4, CEA17	Abundance: F5: Sample, 1, dclAB	Abundance: F6: Sample, 2, dclAB	Abundance: F7: Sample, 3, dclAB	Abundance: F8: Sample, 4, dclAB	Abundance: F9: Sample, 1, ppdAB	Abundance: F10: Sample, 2, ppdAB	Abundance: F11: Sample, 3, ppdAB	Abundance: F12: Sample, 4, ppdAB	Abundance: F13: Sample, 1, rrpAB	Abundance: F14: Sample, 2, rrpAB	Abundance: F15: Sample, 3, rrpAB	Abundance: F16: Sample, 4, rrpAB	Abundances Count: F1: Sample, 1, CEA17	Abundances Count: F2: Sample, 2, CEA17	Abundances Count: F3: Sample, 3, CEA17	Abundances Count: F4: Sample, 4, CEA17	Abundances Count: F5: Sample, 1, dclAB	Abundances Count: F6: Sample, 2, dclAB	Abundances Count: F7: Sample, 3, dclAB	Abundances Count: F8: Sample, 4, dclAB	Abundances Count: F9: Sample, 1, ppdAB	Abundances Count: F10: Sample, 2, ppdAB	Abundances Count: F11: Sample, 3, ppdAB	Abundances Count: F12: Sample, 4, ppdAB	Abundances Count: F13: Sample, 1, rrpAB	Abundances Count: F14: Sample, 2, rrpAB	Abundances Count: F15: Sample, 3, rrpAB	Abundances Count: F16: Sample, 4, rrpAB	Quan Info	Confidence (by Search Engine): CHIMERYS Identification	Confidence (by Search Engine): Comet	Confidence (by Search Engine): Mascot	Confidence (by Search Engine): MS Amanda 2.0	Confidence (by Search Engine): Sequest HT	Charge (by Search Engine): CHIMERYS Identification	Charge (by Search Engine): Comet	Charge (by Search Engine): Mascot	Charge (by Search Engine): MS Amanda 2.0	Charge (by Search Engine): Sequest HT	DeltaScore (by Search Engine): CHIMERYS Identification	DeltaScore (by Search Engine): Comet	DeltaScore (by Search Engine): Mascot	DeltaScore (by Search Engine): MS Amanda 2.0	DeltaScore (by Search Engine): Sequest HT	DeltaCn (by Search Engine): CHIMERYS Identification	DeltaCn (by Search Engine): Comet	DeltaCn (by Search Engine): Mascot	DeltaCn (by Search Engine): MS Amanda 2.0	DeltaCn (by Search Engine): Sequest HT	Rank (by Search Engine): CHIMERYS Identification	Rank (by Search Engine): Comet	Rank (by Search Engine): Mascot	Rank (by Search Engine): MS Amanda 2.0	Rank (by Search Engine): Sequest HT	m/z [Da] (by Search Engine): CHIMERYS Identification	m/z [Da] (by Search Engine): Comet	m/z [Da] (by Search Engine): Mascot	m/z [Da] (by Search Engine): MS Amanda 2.0	m/z [Da] (by Search Engine): Sequest HT	DeltaM [ppm] (by Search Engine): CHIMERYS Identification	DeltaM [ppm] (by Search Engine): Comet	DeltaM [ppm] (by Search Engine): Mascot	DeltaM [ppm] (by Search Engine): MS Amanda 2.0	DeltaM [ppm] (by Search Engine): Sequest HT	Deltam/z [Da] (by Search Engine): CHIMERYS Identification	Deltam/z [Da] (by Search Engine): Comet	Deltam/z [Da] (by Search Engine): Mascot	Deltam/z [Da] (by Search Engine): MS Amanda 2.0	Deltam/z [Da] (by Search Engine): Sequest HT	RT [min] (by Search Engine): CHIMERYS Identification	RT [min] (by Search Engine): Comet	RT [min] (by Search Engine): Mascot	RT [min] (by Search Engine): MS Amanda 2.0	RT [min] (by Search Engine): Sequest HT	Percolator q-Value (by Search Engine): CHIMERYS Identification	Percolator q-Value (by Search Engine): Comet	Percolator q-Value (by Search Engine): Mascot	Percolator q-Value (by Search Engine): MS Amanda 2.0	Percolator q-Value (by Search Engine): Sequest HT	Percolator PEP (by Search Engine): CHIMERYS Identification	Percolator PEP (by Search Engine): Comet	Percolator PEP (by Search Engine): Mascot	Percolator PEP (by Search Engine): MS Amanda 2.0	Percolator PEP (by Search Engine): Sequest HT	XCorr (by Search Engine): Sequest HT	Comet XCorr (by Search Engine): Comet	Comet DeltaCn Score (by Search Engine): Comet	Comet DeltaCnStar Score (by Search Engine): Comet	Comet SpScore Score (by Search Engine): Comet	Comet SpRank Score (by Search Engine): Comet	Comet Expect Score (by Search Engine): Comet	Amanda Score (by Search Engine): MS Amanda 2.0	CharmeRT Combined Score (by Search Engine): MS Amanda 2.0	Ions Score (by Search Engine): Mascot	Top Apex RT [min]	Abundance Ratio: (dclAB) / (CEA17)	Abundance Ratio: (ppdAB) / (CEA17)	Abundance Ratio: (rrpAB) / (CEA17)	Abundance Ratio P-Value: (dclAB) / (CEA17)	Abundance Ratio P-Value: (ppdAB) / (CEA17)	Abundance Ratio P-Value: (rrpAB) / (CEA17)	Abundance Ratio Adj. P-Value: (dclAB) / (CEA17)	Abundance Ratio Adj. P-Value: (ppdAB) / (CEA17)	Abundance Ratio Adj. P-Value: (rrpAB) / (CEA17)	Abundance Ratio Variability [%]: (dclAB) / (CEA17)	Abundance Ratio Variability [%]: (ppdAB) / (CEA17)	Abundance Ratio Variability [%]: (rrpAB) / (CEA17)	Abundances (Grouped): CEA17	Abundances (Grouped): dclAB	Abundances (Grouped): ppdAB	Abundances (Grouped): rrpAB	Abundances (Grouped) CV [%]: CEA17	Abundances (Grouped) CV [%]: dclAB	Abundances (Grouped) CV [%]: ppdAB	Abundances (Grouped) CV [%]: rrpAB	Found in Sample: F1: Sample, 1, CEA17	Found in Sample: F2: Sample, 2, CEA17	Found in Sample: F3: Sample, 3, CEA17	Found in Sample: F4: Sample, 4, CEA17	Found in Sample: F5: Sample, 1, dclAB	Found in Sample: F6: Sample, 2, dclAB	Found in Sample: F7: Sample, 3, dclAB	Found in Sample: F8: Sample, 4, dclAB	Found in Sample: F9: Sample, 1, ppdAB	Found in Sample: F10: Sample, 2, ppdAB	Found in Sample: F11: Sample, 3, ppdAB	Found in Sample: F12: Sample, 4, ppdAB	Found in Sample: F13: Sample, 1, rrpAB	Found in Sample: F14: Sample, 2, rrpAB	Found in Sample: F15: Sample, 3, rrpAB	Found in Sample: F16: Sample, 4, rrpAB
	NMHDVIGNDGAVPSDFR		1.55788e-07	3.34147e-05	1	1	674	Q4WEM5	Thioredoxin reductase, putative OS=Neosartorya fumigata (strain ATCC MYA-4609 / Af293 / CBS 101355 / FGSC A1100) OX=330879 GN=AFUA_5G03540 PE=4 SV=1 UPId=UP000002530 PPId=UP000002530	Q4WEM5 [67-83]		Q4WEM5	0	1843.84	150.7	89	91.6	82.1	44.2	45.8	36	51.1	93.4	164.9	67.4	109.9	266.6	145.4	102.3	59.7	1.37687e+07	9.58428e+06	1.21514e+07	1.10737e+07	6.17891e+06	5.2218e+06	3.80228e+06	5.3927e+06	8.02803e+06	1.5631e+07	7791682	1.32513e+07	2.03341e+07	8.68502e+06	1.08367e+07	8243734	6	3	3	3	3	3	3	6	3	4	3	3	7	6	4	3		High	High	High	High	High	3	3	3	3	3	1	0.6285	1	1	0.6903	0	0	0	0	0	1	1	1	1	1	615.285	615.284	615.284	615.284	615.284	0	-0.67	-0.67	-0.67	-0.37	0	-0.00041	-0.00041	-0.00041	-0.00023	77.6366	77.762	77.762	77.762	78.1274	1.102e-06	1.293e-06	2.047e-06	1.521e-06	4.872e-07	8.211e-07	1.599e-09	1.676e-08	9.487e-09	1.052e-08	2.26	3.58	0.63	0	980.1	1	0	496.75	496.75	82	78.2	0.449	0.993	1.351	0.141037	0.938666	0.619427	0.529995	0.999952	0.964828	31.42	60.32	38.56	100.7	50.2	113	136.1	30.78	14.21	37.88	62.17	High	High	High	High	High	High	High	High	High	High	High	High	High	High	High	High
	NMHDVIGNDGAVPSDFR	1xOxidation [M2]	1.3535e-08	3.34147e-05	1	1	1097	Q4WEM5	Thioredoxin reductase, putative OS=Neosartorya fumigata (strain ATCC MYA-4609 / Af293 / CBS 101355 / FGSC A1100) OX=330879 GN=AFUA_5G03540 PE=4 SV=1 UPId=UP000002530 PPId=UP000002530	Q4WEM5 [67-83]		Q4WEM5	0	1859.83	96.2	70.1	77.8	81.8	35.2	30.2	29	33.9	83.8	259.1	92.1	150	268.1	129.3	106	57.3	3.91946e+06	3.36422e+06	4.59899e+06	4.92165e+06	2194690	1.53547e+06	1.36772e+06	1.59455e+06	3.21073e+06	10944866	4.7456e+06	8.06194e+06	9.11369e+06	3.44089e+06	5.00626e+06	3.5263e+06	4	4	4	4	3	4	3	3	3	3	3	4	4	4	4	3		High	High	High	High	High	3	3	3	3	3	1	0.5699	1	1	0.6372	0	0	0	0	0	1	1	1	1	1	620.616	620.617	620.616	620.617	620.616	0	1.9	-0.64	0.59	0.42	0	0.00118	-0.0004	0.00037	0.00026	68.1252	67.7648	68.3224	68.4362	68.5525	1.102e-06	1.293e-06	2.047e-06	1.521e-06	9.175e-07	5.42e-07	3.863e-11	1.787e-09	5.141e-10	2.133e-09	5.21	3.72	0.57	0	960.9	1	0	602.96	602.96	55	68.7	0.393	1.473	1.585	0.17706	0.530174	0.617703	0.606213	0.940304	0.964398	9.6	48.44	53.47	92.1	37	135.7	135.2	13.46	9.19	55.25	64.5	High	High	High	High	High	High	High	High	High	High	High	High	High	High	High	High
	GVYWCPWCDGWEHR	2xCarbamidomethyl [C5; C8]	1.90164e-05	3.34147e-05	1	1	69	Q4WEM5	Thioredoxin reductase, putative OS=Neosartorya fumigata (strain ATCC MYA-4609 / Af293 / CBS 101355 / FGSC A1100) OX=330879 GN=AFUA_5G03540 PE=4 SV=1 UPId=UP000002530 PPId=UP000002530	Q4WEM5 [156-169]		Q4WEM5	0	1907.77													383.5	359.3	464.4	392.8															1.8974e+06																1			High	High	High	n/a	High	3	3	3		3	1	0.7701	1		0.8536	0	0	0		0	1	1	1		1	636.596	636.597	636.597		636.597	0	0.66	0.66		0.59	0	0.00042	0.00042		0.00038	97.9738	98.1216	98.1216		97.7315	1.102e-06	1.293e-06	2.047e-06		4.872e-07	1.913e-06	1.098e-07	1.485e-06		1.41e-10	3.21	2.61	0.77	0	1177.9	1	0.04			32	98.71			1000			1e-17			1.29237e-16			0				400				11.3	n/a	n/a	High	High	High	n/a	High	n/a	n/a	n/a	High	High	n/a	n/a	High	High
	LILGTGMKDILPETPGLDEAWGK		2.29702e-07	3.34147e-05	1	1	85	Q4WEM5	Thioredoxin reductase, putative OS=Neosartorya fumigata (strain ATCC MYA-4609 / Af293 / CBS 101355 / FGSC A1100) OX=330879 GN=AFUA_5G03540 PE=4 SV=1 UPId=UP000002530 PPId=UP000002530	Q4WEM5 [133-155]		Q4WEM5	1	2454.29									226.9	298.2	336.3	310.5	161.1	155.4	72.9	38.6										2054881				675174												1				1				High	High	High	High	High	3	3	3	3	3	1	0.7068	1	0.8411	0.7101	0	0	0	0	0	1	1	1	1	1	818.769	818.769	818.769	818.769	818.77	-0.46	-0.47	-0.47	-0.47	0.53	-0.00037	-0.00038	-0.00038	-0.00038	0.00044	112.923	112.877	112.877	112.877	112.762	1.102e-06	1.293e-06	2.047e-06	1.521e-06	4.872e-07	1.041e-06	1.702e-10	2.388e-08	5.469e-09	6.324e-11	3.76	4.4	0.71	0	1518.9	1	0	426.59	426.59	41	113.29		1000	1000		1e-17	1e-17		1.38778e-16	1.29237e-16		0	0			296.3	103.7			15.98	56.89	n/a	n/a	n/a	n/a	High	n/a	n/a	n/a	High	High	n/a	n/a	High	High	n/a	High
	TSLPGVFAVGDANSDGSTNVPHAMFSGK		5.66993e-15	3.34147e-05	1	1	324	Q4WEM5	Thioredoxin reductase, putative OS=Neosartorya fumigata (strain ATCC MYA-4609 / Af293 / CBS 101355 / FGSC A1100) OX=330879 GN=AFUA_5G03540 PE=4 SV=1 UPId=UP000002530 PPId=UP000002530	Q4WEM5 [307-334]		Q4WEM5	0	2763.3	133.4	68	177.3	182.2	58.5	74.4	47.2	97.2	45.8	113.5	45.7	111.9	114.8	132.7	51.8	145.5	1.57549e+07	9.46721e+06	30391655	31772929	1.05665e+07	10969284	6.44372e+06	1.32467e+07	5.08399e+06	1.38945e+07	6.82952e+06	1.74308e+07				2.5943e+07	3	3	3	3	2	2	2	3	2	3	2	3				3		High	High	High	High	High	3	3	3	3	3	1	0.6667	1	0.8935	0.7052	0	0	0	0	0	1	1	1	1	1	921.773	921.773	921.772	921.772	921.773	0.15	0.11	-0.96	-0.96	-0.14	0.00014	0.0001	-0.00089	-0.00089	-0.00013	101.025	100.572	100.68	100.68	100.592	1.102e-06	1.293e-06	2.047e-06	1.521e-06	4.872e-07	2.25e-10	5.23e-16	9.609e-13	7.455e-17	6.162e-16	5.8	4.68	0.67	0	1537.2	1	0	663.62	663.62	77	101.68	0.484	0.459	0.829	0.114285	0.0383776	0.870392	0.464877	0.211934	0.999995	49.03	78.79	45.44	148.4	63.6	69	119	37.72	31.32	48.8	37.35	High	High	High	High	High	High	High	High	High	High	High	High	High	High	High	High
	TSLPGVFAVGDANSDGSTNVPHAMFSGK	1xOxidation [M24]	7.72689e-06	3.34147e-05	1	1	7	Q4WEM5	Thioredoxin reductase, putative OS=Neosartorya fumigata (strain ATCC MYA-4609 / Af293 / CBS 101355 / FGSC A1100) OX=330879 GN=AFUA_5G03540 PE=4 SV=1 UPId=UP000002530 PPId=UP000002530	Q4WEM5 [307-334]		Q4WEM5	0	2779.3	164.2	166.8	91.9	12.4	4	84.9	123.1	82.6	6.3	14.6	8.9	15.3	327.3	182.5	136.6	178.7				1.52532e+06	509600				488740	1.25844e+06	929291	1677305								1	1				1	1	1	1						High	High	High	High	High	3	3	3	3	3	1	0.4775	1	0.7556	0.6225	0	0	0	0	0	1	1	1	1	1	927.104	927.104	927.104	927.104	927.104	-0.47	-0.47	-0.47	-0.47	-0.47	-0.00044	-0.00043	-0.00043	-0.00043	-0.00043	94.1247	94.1247	94.1247	94.1247	94.1247	6.581e-06	1.293e-06	2.047e-06	1.521e-06	4.872e-07	2.528e-05	1.593e-07	5.951e-07	1.232e-06	1.248e-07	2.49	3.56	0.48	0	594.4	1	0	321.61	321.61	6	94.81	0.826	0.092	1.721	0.733188	3.6504e-05	0.560424	0.977027	0.000409547	0.949038	111.08	72.17	38.71	123.3	84.1	11.4	181.2	67.11	67.9	39.24	40.4	n/a	n/a	n/a	Peak Found	Peak Found	n/a	n/a	n/a	Peak Found	Peak Found	Peak Found	High	n/a	n/a	High	n/a
	ASVAGETYTAR		5.59086e-05	3.34147e-05	1	1	248	Q4WEM5	Thioredoxin reductase, putative OS=Neosartorya fumigata (strain ATCC MYA-4609 / Af293 / CBS 101355 / FGSC A1100) OX=330879 GN=AFUA_5G03540 PE=4 SV=1 UPId=UP000002530 PPId=UP000002530	Q4WEM5 [121-131]		Q4WEM5	0	1125.55	123.6	70.9	46.2	38.8	12.4	169.8	35.1	137.5	145.4	29.8	254.7	189.4	97.2	174.4	58.9	15.7	7.38382e+06	4.99267e+06	4.00604e+06	3.42416e+06	1.13673e+06	1.26612e+07	2.42603e+06	9478147	8170850	1.84533e+06	19245368	1.49263e+07	4.84191e+06	6807293	4.08211e+06	1.41737e+06	3	3	2	3	1	3	2	2	2	2	3	3	3	3	3	1		High	High	High	High	High	2	2	2	2	2	1	0.589	1	0.6876	0.624	0	0	0	0	0	1	1	1	1	1	563.281	563.281	563.281	563.281	563.281	0.79	0.79	0.79	0.79	0.79	0.00044	0.00045	0.00045	0.00045	0.00045	33.5496	33.5496	33.5496	33.5496	33.5496	1.874e-06	1.293e-06	2.047e-06	1.521e-06	4.872e-07	9.963e-06	2.855e-06	3.565e-06	4.679e-06	2.274e-06	2.42	2.19	0.59	0	533.4	1	0	233.92	233.92	28	34.5	1.348	2.395	1.001	0.663259	0.0487618	0.958708	0.966674	0.253168	0.999995	126.06	137.98	64.48	62.2	75.5	180.2	82.2	54.88	86.46	61.15	77.81	High	High	High	High	High	High	High	High	High	High	High	High	High	High	High	High
	DILPETPGLDEAWGK		3.60321e-06	3.34147e-05	1	1	305	Q4WEM5	Thioredoxin reductase, putative OS=Neosartorya fumigata (strain ATCC MYA-4609 / Af293 / CBS 101355 / FGSC A1100) OX=330879 GN=AFUA_5G03540 PE=4 SV=1 UPId=UP000002530 PPId=UP000002530	Q4WEM5 [141-155]		Q4WEM5	0	1640.82	53.4	73.4	83.8	86.2	82.4	59.9	27.4	25.8	46.7	109.6	75.2	90.9	319.4	274.5	116.3	75.3	1.7112e+06	2.76946e+06	3.89357e+06	4.07555e+06	4.04115e+06	2.39476e+06	1.0139e+06	953676	1.4056e+06	3.63758e+06	3.0457e+06	3.8383e+06	8.53238e+06	5.74355e+06	4.31651e+06	3.63872e+06	5	5	4	5	6	5	3	3	3	5	4	4	7	6	6	5		High	High	High	High	High	3	3	3	3	3	1	0.6619	1	0.6769	0.7179	0	0	0	0	0	1	1	1	1	1	547.61	547.944	547.61	547.61	547.61	0	609.95	-1.32	-1.32	-0.92	0	0.33361	-0.00072	-0.00072	-0.0005	109.285	109.21	109.425	109.425	109.285	1.102e-06	1.293e-06	2.047e-06	1.521e-06	4.872e-07	6.486e-06	1.435e-08	1.945e-06	1.548e-07	7.14e-10	3.51	2.81	0.66	0	833.4	1	0	310.52	310.52	37	110.22	0.516	0.973	2.278	0.29833	0.905141	0.342266	0.784544	0.999478	0.828215	92.37	14.66	93.27	82.5	42.6	87	187.9	20.1	55.94	33.03	60.48	High	High	High	High	High	High	Peak Found	Peak Found	High	High	High	High	High	High	High	High
	VNLADGSSVTR		0.000174265	0.000101679	1	1	1080	Q4WEM5	Thioredoxin reductase, putative OS=Neosartorya fumigata (strain ATCC MYA-4609 / Af293 / CBS 101355 / FGSC A1100) OX=330879 GN=AFUA_5G03540 PE=4 SV=1 UPId=UP000002530 PPId=UP000002530	Q4WEM5 [260-270]		Q4WEM5	0	1118.58	128.8	69.6	174.5	162.6	123	112.9	104.1	120.2	81.2	81.1	96.6	113.7	41.6	57.9	31.8	100.5	3.70829e+07	2.36083e+07	7.29165e+07	6.9101e+07	5.42091e+07	4.05877e+07	34664020	3.99147e+07	2.19847e+07	2.42106e+07	3.51849e+07	4.31746e+07	9.99446e+06	1.08959e+07	1.06089e+07	4.37018e+07	4	6	6	7	7	6	4	4	4	4	4	5	5	5	5	6		High	High	High	High	High	2	2	2	2	2	1	0.5049	0.9394	0.6354	0.2625	0	0	0	0	0	1	1	1	1	1	559.794	559.794	559.795	559.794	559.794	0.58	1.04	1.53	0.4	0.26	0.00032	0.00058	0.00085	0.00022	0.00014	45.3208	45.1259	44.589	44.3729	45.1374	2.706e-06	1.293e-06	5.386e-06	1.521e-06	4.872e-07	1.431e-05	6.228e-06	1.001e-05	1.948e-05	5.097e-06	1.6	2.06	0.51	0	618	1	0.01	251.23	251.23	33	45.55	0.84	0.664	0.447	0.740759	0.201935	0.376288	0.978342	0.645461	0.853916	40.45	18.72	62.77	145.1	116.8	88.8	49.2	35.12	7.36	16.66	52.38	High	High	High	High	High	High	High	High	High	High	High	High	High	High	High	High
	NAFITNFPSEQR		0.000298163	0.000101679	1	1	170	Q4WEM5	Thioredoxin reductase, putative OS=Neosartorya fumigata (strain ATCC MYA-4609 / Af293 / CBS 101355 / FGSC A1100) OX=330879 GN=AFUA_5G03540 PE=4 SV=1 UPId=UP000002530 PPId=UP000002530	Q4WEM5 [271-282]		Q4WEM5	0	1423.7	23.3	81.8	170.3	203.2	136.1	82.7	20.2	68.7	48.1	116.6	87.7	136.5	94.7	118.7	58.6	152.8	109027	450368	1.15518e+06	1.40262e+06	974055	482728	109131		211389	565321	518420	841952	369526	362645	317364	1.07821e+06	2	2	3	3	4	2	2		2	3	3	4	3	3	2	3		High	High	High	High	High	3	3	3	3	3	1	0.4148	1	0.6631	0.682	0	0	0	0	0	1	1	1	1	1	475.237	475.237	475.237	475.237	475.237	-0.93	-0.93	-0.24	-0.93	-0.93	-0.00044	-0.00044	-0.00011	-0.00044	-0.00044	82.5005	82.5005	82.2299	82.5005	82.5005	2.625e-05	1.341e-05	7.731e-06	7.858e-06	4.872e-07	8.784e-05	6.585e-05	1.479e-05	4.386e-05	9.479e-06	2.83	2.29	0.41	0	705.7	1	0.01	286.83	286.83	27	83.14	0.585	0.979	1.045	0.3407	0.870073	0.938488	0.824597	0.998264	0.999995	120.81	72.8	78.62	117.8	75.3	101	105.9	68.69	62.01	39.52	37.37	High	High	High	High	High	High	High	High	High	High	High	High	Peak Found	High	High	High
	NIVFDSGEYR		0.000803784	0.000168957	1	1	1037	Q4WEM5	Thioredoxin reductase, putative OS=Neosartorya fumigata (strain ATCC MYA-4609 / Af293 / CBS 101355 / FGSC A1100) OX=330879 GN=AFUA_5G03540 PE=4 SV=1 UPId=UP000002530 PPId=UP000002530	Q4WEM5 [52-61]		Q4WEM5	0	1199.57	110.7	154.3	138.4	148.1	58.4	51.5	45.7	49.9	116.9	117.7	51	73.5	184.1	115.1	111.3	73.4	6.54646e+07	1.07503e+08	1.18795e+08	1.29322e+08	52897314	3.80159e+07	3.12384e+07	34061819	6.50264e+07	7.21759e+07	3.8163e+07	5.73164e+07	9.08492e+07	44499763	76292911	6.55105e+07	7	7	7	7	6	5	5	3	7	7	5	5	8	7	7	8		High	High	High	High	High	2	2	2	2	2	1	0.6596	1	0.6929	0.722	0	0	0	0	0	1	1	1	1	1	600.288	600.288	600.288	600.288	600.288	0	-0.18	0.17	-0.18	-0.15	0	-0.00011	0.0001	-0.00011	-9e-05	71.8889	72.3681	72.3467	72.3681	72.3002	4.611e-05	2.527e-06	1.163e-05	7.858e-06	4.872e-07	0.0001407	2.962e-05	3.778e-05	4.441e-05	2.043e-05	2.05	1.88	0.66	0	364.3	1	0	237.26	237.26	32	72.94	0.335	0.615	0.775	0.00259527	0.0960592	0.76652	0.0212478	0.409539	0.993788	1.62	48.74	42.41	143.3	50.7	92.7	113.3	13.96	10.34	36.85	38.12	High	High	High	High	High	High	High	High	High	High	High	High	High	High	High	High
	IDTNIDGMR		0.0011886	0.000251606	1	1	599	Q4WEM5	Thioredoxin reductase, putative OS=Neosartorya fumigata (strain ATCC MYA-4609 / Af293 / CBS 101355 / FGSC A1100) OX=330879 GN=AFUA_5G03540 PE=4 SV=1 UPId=UP000002530 PPId=UP000002530	Q4WEM5 [298-306]		Q4WEM5	0	1034.49	140	82.8	132.5	132.6	93.8	90.8	82.5	88.1	119.9	141	87.4	117.2	65.8	40.8	60.2	124.8	49651665	3.46087e+07	6.81859e+07	69417378	50912754	4.01931e+07	3.38333e+07	36028783	3.99949e+07	5.18497e+07	3.92148e+07	54831189	1.94665e+07	9.44794e+06	2.47464e+07	6.68035e+07	8	6	8	8	7	7	8	8	8	8	8	8	7	5	7	8		High	High	High	High	High	2	2	2	2	2	1	0.2984	1	0.6705	0.3139	0	0	0	0	0	1	1	1	1	1	517.75	517.75	517.75	517.75	517.75	0	-0.25	-0.37	-0.25	-0.09	0	-0.00013	-0.00019	-0.00013	-5e-05	57.4455	58.3019	58.1332	58.3019	58.3938	2.217e-05	3.717e-06	1.993e-05	1.252e-05	4.872e-07	7.5e-05	3.879e-05	0.0001834	5.466e-05	2.121e-05	1.37	1.24	0.3	0	214	6	0.58	182.37	182.37	10	58.73	0.667	0.87	0.481	0.280848	0.685435	0.317028	0.76428	0.981585	0.805084	5.63	24.81	6.08	131.4	88.7	117.5	62.4	21.59	5.43	18.94	49.69	High	High	High	High	High	High	High	High	High	High	High	High	High	High	High	High
	AAVFVHVEMAR		0.00116795	0.000251606	1	1	8	Q4WEM5	Thioredoxin reductase, putative OS=Neosartorya fumigata (strain ATCC MYA-4609 / Af293 / CBS 101355 / FGSC A1100) OX=330879 GN=AFUA_5G03540 PE=4 SV=1 UPId=UP000002530 PPId=UP000002530	Q4WEM5 [336-346]		Q4WEM5	0	1229.65																																																	No Quan Values	High	Low	Low	Low	Low	2	3	3	3	3	1				0.1232	0	0.0242	0	0.0007	0	1	2	1	2	1	615.327	410.558	410.55	410.551	410.557	0	10	-8.03	-5.53	9.43	0	0.0041	-0.00329	-0.00227	0.00386	64.4496	54.0321	36.037	36.0644	21.4895	2.18e-05	0.2655	0.0861	0.1763	0.2553	7.374e-05	0.9865	0.8719	0.8272	0.8176	1.38	1.21	0.08	0	290.1	30	10.6	76.16	76.16	0																						n/a	n/a	High	n/a	High	High	n/a	n/a	n/a	n/a	n/a	High	n/a	n/a	n/a	High
	VQNGEDVYDDQGR		0.00135706	0.000270199	1	1	15	Q4WEM5	Thioredoxin reductase, putative OS=Neosartorya fumigata (strain ATCC MYA-4609 / Af293 / CBS 101355 / FGSC A1100) OX=330879 GN=AFUA_5G03540 PE=4 SV=1 UPId=UP000002530 PPId=UP000002530	Q4WEM5 [241-253]		Q4WEM5	0	1494.65	368.4	53.1	87.7	33.1	42.6	20.3	44.3	53	242.6	157.6	277.8	122.2	7.1	39.5	26.2	24.5	5.06513e+06	860282	1.74908e+06	671505		348132		841314			4.83201e+06	2.2173e+06				508643	3	1	2	1		1		1			3	2				1		Low	High	n/a	n/a	Low	4	2			3	1	0.7319			1	0	0			0	1	1			1	374.417	748.319			498.89	0	659.3			5.79	0	0.49271			0.00288	32.8355	41.6021			37.4668	0.1289	4.847e-06			0.3726	0.7891	4.38e-05			0.986	0.05	2.35	0.73	0	488.4	1	0				43.6	0.439	3.067	0.471	0.183203	0.156159	0.31718	0.617648	0.56024	0.805084	64.98	17.67	69.76	82.1	52.3	235.2	30.5	115.71	34.84	36.18	54.76	High	High	High	Peak Found	n/a	Peak Found	n/a	High	n/a	n/a	High	High	n/a	n/a	High	Peak Found
	KNIVFDSGEYR		0.00153865	0.000338427	1	1	27	Q4WEM5	Thioredoxin reductase, putative OS=Neosartorya fumigata (strain ATCC MYA-4609 / Af293 / CBS 101355 / FGSC A1100) OX=330879 GN=AFUA_5G03540 PE=4 SV=1 UPId=UP000002530 PPId=UP000002530	Q4WEM5 [51-61]		Q4WEM5	1	1327.66	120.5	197.5	79.3	18					162.3	198.9	153.5	166.4	198.8	116.3	95.1	93.2	453684	875782	433361						574559				624418	286066			1	1	1						1				1	1				High	n/a	n/a	High	High	2			2	2	1			0.3891	0.3471	0			0	0	1			1	1	664.336			664.336	664.337	0			0.68	1.54	0			0.00045	0.00102	52.7132			53.204	53.0638	2.757e-05			0.0002746	4.872e-07	9.13e-05			0.002567	1.056e-05	1.21							103.97	103.97		53.51	0.001	1.614	1.406	1e-17	0.584651	0.778575	1.29097e-16	0.957678	0.995162	0	42.62	55.9	106.5		179	114.5	72.51		11.65	39.52	Peak Found	High	High	n/a	n/a	n/a	n/a	n/a	High	High	n/a	n/a	High	High	High	High
	LAEKYPNWK		0.00777205	0.0010173	1	1	44	Q4WEM5	Thioredoxin reductase, putative OS=Neosartorya fumigata (strain ATCC MYA-4609 / Af293 / CBS 101355 / FGSC A1100) OX=330879 GN=AFUA_5G03540 PE=4 SV=1 UPId=UP000002530 PPId=UP000002530	Q4WEM5 [212-220]		Q4WEM5	1	1148.61	52.6	53	53.9	33.9	127.9	91.9	161.8	98.8	90.3	193.6	67.6	9.5	134.5	156.1	177.1	97.5		2.50108e+06			7843060	4.59925e+06			3.40553e+06	8.04496e+06		501520	4.49693e+06	4.08878e+06		5897560		3			3	3			2	3		1	3	3		2		High	High	High	High	High	2	3	3	3	3	1	0.0875	1	0.4276	0.2297	0	0	0	0	0	1	1	1	1	1	574.809	383.541	383.541	383.541	383.541	0	-0.48	-0.46	-0.46	-0.46	0	-0.00018	-0.00018	-0.00018	-0.00018	43.9818	43.9184	43.79	43.79	43.79	8.495e-05	0.0003864	0.0002608	0.0002089	2.828e-05	0.0002647	0.004475	0.002654	0.001932	0.0001316	1.48	1.6	0.09	0	515.6	23	2.97	111.1	111.1	9	44.39	2.664	1.468	2.913	0.115434	0.697031	0.216691	0.467984	0.983371	0.686962	16.48	72.59	9.93	54.4	115.8	80.5	149.3	20.01	26.55	85.14	24.06	n/a	High	n/a	n/a	High	High	n/a	n/a	High	High	n/a	Peak Found	High	High	n/a	High
	LILGTGMK		0.0203603	0.00228267	1	1	517	Q4WEM5	Thioredoxin reductase, putative OS=Neosartorya fumigata (strain ATCC MYA-4609 / Af293 / CBS 101355 / FGSC A1100) OX=330879 GN=AFUA_5G03540 PE=4 SV=1 UPId=UP000002530 PPId=UP000002530	Q4WEM5 [133-140]		Q4WEM5	0	832.496	80.5	153.8	118.9	121	26.6	29.9	62.2	57.7	84.3	65.2	39.8	57.6	228.3	255.1	180.1	38.7	29127046	65556740	6.2447e+07	64650348	14753842	13485318	26055431	2.40872e+07	28698347	24464205	18207536	27504522	6.8923e+07	6.03142e+07	7.55362e+07	2.11541e+07	3	6	5	6	3	3	4	3	3	3	3	3	6	6	6	3		High	High	High	High	High	2	2	2	2	2	1	0.3926	1	0.4773	0.4048	0	0	0	0	0	1	1	1	1	1	416.752	416.752	416.752	416.752	416.752	0.12	0	0	0	-0.41	5e-05	0	0	0	-0.00017	61.9577	61.8627	61.8627	61.8627	62.7523	0.0001369	0.0001852	0.0003554	0.0001419	5.604e-05	0.000479	0.001641	0.003686	0.001166	0.0003563	1.26	1.35	0.39	0	382.6	2	0.14	144.48	144.48	19	63.35	0.397	0.449	1.585	0.019561	0.00908611	0.369977	0.122824	0.0660132	0.849587	32.72	29.87	61.96	112.8	39	57.6	190.6	25.28	41.84	29.88	54.89	High	High	High	High	High	High	High	High	High	High	High	High	High	High	High	High
	KLILGTGMK		0.0239456	0.00257266	1	1	44	Q4WEM5	Thioredoxin reductase, putative OS=Neosartorya fumigata (strain ATCC MYA-4609 / Af293 / CBS 101355 / FGSC A1100) OX=330879 GN=AFUA_5G03540 PE=4 SV=1 UPId=UP000002530 PPId=UP000002530	Q4WEM5 [132-140]		Q4WEM5	1	960.591																																																	No Quan Values	High	Low	Low	Medium	High	2	3	2	2	2	1	0.117	1	0.3607	0.4426	0	0	0	0	0	1	1	1	1	1	480.799	321.871	480.797	480.799	480.8	0	3131.03	-3.65	0.11	0.81	0	1.00255	-0.00175	5e-05	0.00039	42.1962	30.0814	173.46	41.8491	41.984	0.000146	0.5051	0.1184	0.02144	0.0001093	0.0005318	1	0.8949	0.2473	0.0008079	1.22	0.94	0.12	0	309.2	8	7.68	77.98	77.98	1																						High	High	n/a	n/a	High	High	n/a	n/a	High	High	n/a	n/a	High	High	High	High
	IDTNIDGMR	1xOxidation [M8]	0.024134	0.00257266	1	1	31	Q4WEM5	Thioredoxin reductase, putative OS=Neosartorya fumigata (strain ATCC MYA-4609 / Af293 / CBS 101355 / FGSC A1100) OX=330879 GN=AFUA_5G03540 PE=4 SV=1 UPId=UP000002530 PPId=UP000002530	Q4WEM5 [298-306]		Q4WEM5	0	1050.49	46.4	68.3	32.4	7.9	291.2	260.8	207.2	268.1	66	6.3	48.5	32.4	83.8	40.2	125.4	15.4	5.32509e+06	9238702		1.33601e+06					7.12572e+06	746930	7.03696e+06	4.90138e+06	8026622	3014700	16687409	2.66593e+06	1	1		1					1	1	1	1	1	1	1	1		High	Low	n/a	Low	High	2	2		2	2	1	0.0632		0.1258	0.306	0	0		0	0	1	1		1	1	525.748	526.742		525.747	525.748	0	1892.43		-2.25	0.18	0	0.99399		-0.00118	9e-05	39.7642	46.2526		49.5722	40.1223	0.0001463	0.4936		0.07634	8.387e-05	0.0005362	1		0.6689	0.000417	1.83	0.95	0.07	0	145	25	10.3	43.41	43.41		41.01	6.338	1.459	1.877	0.010921	0.532612	0.360544	0.0751199	0.941217	0.842721	30.19	71.38	53.82	38.7	263.9	39.5	57.9	65.39	13.84	66.28	73.36	High	High	High	High	High	n/a	High	High	High	High	High	High	High	High	Peak Found	High
	LILGTGMK	1xOxidation [M7]	0.038098	0.00353394	1	1	144	Q4WEM5	Thioredoxin reductase, putative OS=Neosartorya fumigata (strain ATCC MYA-4609 / Af293 / CBS 101355 / FGSC A1100) OX=330879 GN=AFUA_5G03540 PE=4 SV=1 UPId=UP000002530 PPId=UP000002530	Q4WEM5 [133-140]		Q4WEM5	0	848.491	8.9	125.3	129.2	139.7	43.4	45.8	52.9	38.9	92.4	71.1	40.2	76.5	234.6	289.4	163.6	48.1	310225	5.14575e+06	6.53974e+06	7.19137e+06	2.31689e+06	1.99413e+06	2.13313e+06	1.56557e+06	3.03144e+06	2.56897e+06	1.77146e+06	3.51923e+06	6.82523e+06	6.59394e+06	6.61083e+06	2.53399e+06	1	4	4	5	5	4	5	3	4	3	4	5	4	4	4	5		High	High	High	High	High	2	2	2	2	2	1	0.1596	1	0.5398	0.1977	0	0	0	0	0	1	1	1	1	1	424.749	424.749	424.749	424.749	424.749	0	0.41	-0.41	0.41	-0.41	0	0.00017	-0.00017	0.00017	-0.00017	45.0669	44.6542	44.5162	44.6542	44.5162	0.0001783	0.0002273	0.0004516	0.0002109	0.0001583	0.0007264	0.002305	0.004966	0.001952	0.001362	1.77	0.94	0.16	0	395.3	12	8.64	178.6	178.6	5	45.66	0.387	0.557	1.71	0.0971357	0.201331	0.398495	0.416982	0.644534	0.870305	33.06	60.15	85.23	115.3	40.4	66.8	177.5	61.08	12.88	31.24	56.63	High	High	High	High	Peak Found	Peak Found	Peak Found	Peak Found	High	High	High	High	High	High	High	Peak Found
	VITDEER		0.121381	0.00939906	1	1	44	Q4WEM5	Thioredoxin reductase, putative OS=Neosartorya fumigata (strain ATCC MYA-4609 / Af293 / CBS 101355 / FGSC A1100) OX=330879 GN=AFUA_5G03540 PE=4 SV=1 UPId=UP000002530 PPId=UP000002530	Q4WEM5 [108-114]		Q4WEM5	0	861.431	115.2	123	63.3	57.9	10.7	39	60.4	8	49.6	25.4	69.6	63.1	363.1	312.7	217	22.1	148165	186472	118252	109946			89864.4	11896.4			113261	107097	389863	262954	323660	42973.3	2	2	1	1			1	1			1	1	2	2	2	1		High	n/a	n/a	Low	High	2			2	2	1				0.1337	0			0	0	1			2	1	431.219			431.219	431.219	0			0.02	-0.04	0			1e-05	-2e-05	22.4084			22.5964	22.4084	0.0003314			0.05063	0.0004216	0.001803			0.5383	0.00385	1.87							100.76	100.76		22.16	0.209	0.686	2.832	0.0398016	0.398895	0.318674	0.216788	0.871956	0.806613	95.83	71.65	24	80.9	19.4	53	246.7	37.83	84.28	37.58	65.79	High	High	High	High	n/a	n/a	Peak Found	High	n/a	n/a	High	High	High	Peak Found	High	Peak Found
A4D9V2	Translation elongation factor EF-1 subunit, putative OS=Neosartorya fumigata (strain ATCC MYA-4609 / Af293 / CBS 101355 / FGSC A1100) OX=330879 GN=AFUA_2G04630 PE=3 SV=1 UPId=UP000002530 PPId=UP000002530	41	6567	28	27	0	806	87.2	7.59		0	0	1089.24	1035.35	7083	126465	2893.01	0	187.75	2.33529e+09	3.64155e+09	4.05972e+09	3.94254e+09	2.85469e+09	3.40003e+09	2.3961e+09	2.06977e+09	3.06965e+09	2.60159e+09	2.78916e+09	2.92899e+09	2.67324e+09	2.64937e+09	4.08295e+09	3.03153e+09	17	16	16	18	18	18	18	19	17	18	18	18	12	8	14	18	High	High	High	High	High	High	High	High	High	High	High	High	High	High	High	High	protein metabolism;other metabolic processes		nucleic acid binding activity;other molecular function	Pf00009, Pf03143, Pf03144, Pf08938	5076969	A4D9V2; afm:AFUA_2G04630
	Sequence	Modifications	Qvality PEP	Qvality q-value	# Protein Groups	# Proteins	# PSMs	Master Protein Accessions	Master Protein Descriptions	Positions in Master Proteins	Modifications in Master Proteins	Protein Accessions	# Missed Cleavages	Theo. MH+ [Da]	Abundances (Scaled): F1: Sample, 1, CEA17	Abundances (Scaled): F2: Sample, 2, CEA17	Abundances (Scaled): F3: Sample, 3, CEA17	Abundances (Scaled): F4: Sample, 4, CEA17	Abundances (Scaled): F5: Sample, 1, dclAB	Abundances (Scaled): F6: Sample, 2, dclAB	Abundances (Scaled): F7: Sample, 3, dclAB	Abundances (Scaled): F8: Sample, 4, dclAB	Abundances (Scaled): F9: Sample, 1, ppdAB	Abundances (Scaled): F10: Sample, 2, ppdAB	Abundances (Scaled): F11: Sample, 3, ppdAB	Abundances (Scaled): F12: Sample, 4, ppdAB	Abundances (Scaled): F13: Sample, 1, rrpAB	Abundances (Scaled): F14: Sample, 2, rrpAB	Abundances (Scaled): F15: Sample, 3, rrpAB	Abundances (Scaled): F16: Sample, 4, rrpAB	Abundance: F1: Sample, 1, CEA17	Abundance: F2: Sample, 2, CEA17	Abundance: F3: Sample, 3, CEA17	Abundance: F4: Sample, 4, CEA17	Abundance: F5: Sample, 1, dclAB	Abundance: F6: Sample, 2, dclAB	Abundance: F7: Sample, 3, dclAB	Abundance: F8: Sample, 4, dclAB	Abundance: F9: Sample, 1, ppdAB	Abundance: F10: Sample, 2, ppdAB	Abundance: F11: Sample, 3, ppdAB	Abundance: F12: Sample, 4, ppdAB	Abundance: F13: Sample, 1, rrpAB	Abundance: F14: Sample, 2, rrpAB	Abundance: F15: Sample, 3, rrpAB	Abundance: F16: Sample, 4, rrpAB	Abundances Count: F1: Sample, 1, CEA17	Abundances Count: F2: Sample, 2, CEA17	Abundances Count: F3: Sample, 3, CEA17	Abundances Count: F4: Sample, 4, CEA17	Abundances Count: F5: Sample, 1, dclAB	Abundances Count: F6: Sample, 2, dclAB	Abundances Count: F7: Sample, 3, dclAB	Abundances Count: F8: Sample, 4, dclAB	Abundances Count: F9: Sample, 1, ppdAB	Abundances Count: F10: Sample, 2, ppdAB	Abundances Count: F11: Sample, 3, ppdAB	Abundances Count: F12: Sample, 4, ppdAB	Abundances Count: F13: Sample, 1, rrpAB	Abundances Count: F14: Sample, 2, rrpAB	Abundances Count: F15: Sample, 3, rrpAB	Abundances Count: F16: Sample, 4, rrpAB	Quan Info	Confidence (by Search Engine): CHIMERYS Identification	Confidence (by Search Engine): Comet	Confidence (by Search Engine): Mascot	Confidence (by Search Engine): MS Amanda 2.0	Confidence (by Search Engine): Sequest HT	Charge (by Search Engine): CHIMERYS Identification	Charge (by Search Engine): Comet	Charge (by Search Engine): Mascot	Charge (by Search Engine): MS Amanda 2.0	Charge (by Search Engine): Sequest HT	DeltaScore (by Search Engine): CHIMERYS Identification	DeltaScore (by Search Engine): Comet	DeltaScore (by Search Engine): Mascot	DeltaScore (by Search Engine): MS Amanda 2.0	DeltaScore (by Search Engine): Sequest HT	DeltaCn (by Search Engine): CHIMERYS Identification	DeltaCn (by Search Engine): Comet	DeltaCn (by Search Engine): Mascot	DeltaCn (by Search Engine): MS Amanda 2.0	DeltaCn (by Search Engine): Sequest HT	Rank (by Search Engine): CHIMERYS Identification	Rank (by Search Engine): Comet	Rank (by Search Engine): Mascot	Rank (by Search Engine): MS Amanda 2.0	Rank (by Search Engine): Sequest HT	m/z [Da] (by Search Engine): CHIMERYS Identification	m/z [Da] (by Search Engine): Comet	m/z [Da] (by Search Engine): Mascot	m/z [Da] (by Search Engine): MS Amanda 2.0	m/z [Da] (by Search Engine): Sequest HT	DeltaM [ppm] (by Search Engine): CHIMERYS Identification	DeltaM [ppm] (by Search Engine): Comet	DeltaM [ppm] (by Search Engine): Mascot	DeltaM [ppm] (by Search Engine): MS Amanda 2.0	DeltaM [ppm] (by Search Engine): Sequest HT	Deltam/z [Da] (by Search Engine): CHIMERYS Identification	Deltam/z [Da] (by Search Engine): Comet	Deltam/z [Da] (by Search Engine): Mascot	Deltam/z [Da] (by Search Engine): MS Amanda 2.0	Deltam/z [Da] (by Search Engine): Sequest HT	RT [min] (by Search Engine): CHIMERYS Identification	RT [min] (by Search Engine): Comet	RT [min] (by Search Engine): Mascot	RT [min] (by Search Engine): MS Amanda 2.0	RT [min] (by Search Engine): Sequest HT	Percolator q-Value (by Search Engine): CHIMERYS Identification	Percolator q-Value (by Search Engine): Comet	Percolator q-Value (by Search Engine): Mascot	Percolator q-Value (by Search Engine): MS Amanda 2.0	Percolator q-Value (by Search Engine): Sequest HT	Percolator PEP (by Search Engine): CHIMERYS Identification	Percolator PEP (by Search Engine): Comet	Percolator PEP (by Search Engine): Mascot	Percolator PEP (by Search Engine): MS Amanda 2.0	Percolator PEP (by Search Engine): Sequest HT	XCorr (by Search Engine): Sequest HT	Comet XCorr (by Search Engine): Comet	Comet DeltaCn Score (by Search Engine): Comet	Comet DeltaCnStar Score (by Search Engine): Comet	Comet SpScore Score (by Search Engine): Comet	Comet SpRank Score (by Search Engine): Comet	Comet Expect Score (by Search Engine): Comet	Amanda Score (by Search Engine): MS Amanda 2.0	CharmeRT Combined Score (by Search Engine): MS Amanda 2.0	Ions Score (by Search Engine): Mascot	Top Apex RT [min]	Abundance Ratio: (dclAB) / (CEA17)	Abundance Ratio: (ppdAB) / (CEA17)	Abundance Ratio: (rrpAB) / (CEA17)	Abundance Ratio P-Value: (dclAB) / (CEA17)	Abundance Ratio P-Value: (ppdAB) / (CEA17)	Abundance Ratio P-Value: (rrpAB) / (CEA17)	Abundance Ratio Adj. P-Value: (dclAB) / (CEA17)	Abundance Ratio Adj. P-Value: (ppdAB) / (CEA17)	Abundance Ratio Adj. P-Value: (rrpAB) / (CEA17)	Abundance Ratio Variability [%]: (dclAB) / (CEA17)	Abundance Ratio Variability [%]: (ppdAB) / (CEA17)	Abundance Ratio Variability [%]: (rrpAB) / (CEA17)	Abundances (Grouped): CEA17	Abundances (Grouped): dclAB	Abundances (Grouped): ppdAB	Abundances (Grouped): rrpAB	Abundances (Grouped) CV [%]: CEA17	Abundances (Grouped) CV [%]: dclAB	Abundances (Grouped) CV [%]: ppdAB	Abundances (Grouped) CV [%]: rrpAB	Found in Sample: F1: Sample, 1, CEA17	Found in Sample: F2: Sample, 2, CEA17	Found in Sample: F3: Sample, 3, CEA17	Found in Sample: F4: Sample, 4, CEA17	Found in Sample: F5: Sample, 1, dclAB	Found in Sample: F6: Sample, 2, dclAB	Found in Sample: F7: Sample, 3, dclAB	Found in Sample: F8: Sample, 4, dclAB	Found in Sample: F9: Sample, 1, ppdAB	Found in Sample: F10: Sample, 2, ppdAB	Found in Sample: F11: Sample, 3, ppdAB	Found in Sample: F12: Sample, 4, ppdAB	Found in Sample: F13: Sample, 1, rrpAB	Found in Sample: F14: Sample, 2, rrpAB	Found in Sample: F15: Sample, 3, rrpAB	Found in Sample: F16: Sample, 4, rrpAB
	GSFALAWVLDQGTEER		1.39211e-06	3.34147e-05	1	1	339	A4D9V2	Translation elongation factor EF-1 subunit, putative OS=Neosartorya fumigata (strain ATCC MYA-4609 / Af293 / CBS 101355 / FGSC A1100) OX=330879 GN=AFUA_2G04630 PE=3 SV=1 UPId=UP000002530 PPId=UP000002530	A4D9V2 [443-458]		A4D9V2	0	1778.87	90.3	75.2	133.7	137.8	133.5	102.5	89.1	71.6	82.5	174.7	144.6	146.9	19.5	6.5	22.2	169.5	2.27495e+06	2.23276e+06	4.8909e+06	5.12747e+06	5.15133e+06	3223909	2.59747e+06	2.08139e+06	1.95469e+06	4.5642e+06	4.61075e+06	4.88213e+06	410903	106876	647345	6.44784e+06	4	3	3	4	3	3	4	3	3	3	3	3	2	1	1	4		High	High	High	High	High	3	3	3	3	3	1	0.5447	1	0.7465	0.6569	0	0	0	0	0	1	1	1	1	1	593.628	593.629	593.629	593.628	593.628	-0.9	0.22	0.22	-0.93	-0.29	-0.00053	0.00013	0.00013	-0.00055	-0.00017	114.048	113.988	113.988	114.316	114.033	1.102e-06	1.293e-06	2.047e-06	1.521e-06	4.872e-07	1.362e-06	2.215e-08	1.245e-07	8.367e-08	8.931e-10	3.76	3.69	0.55	0	1092.8	1	0	317.3	317.3	59	114.58	0.953	1.074	0.189	0.904947	0.972167	0.0349851	0.993094	0.999975	0.2128	58.28	11.62	73.31	118.2	102.7	156.7	22.4	28.63	26.39	28.4	141.52	High	High	High	High	High	High	High	High	High	High	High	High	High	Peak Found	High	High
	TLVEELEATEPYSYALDKPLR		1.74143e-09	3.34147e-05	1	1	296	A4D9V2	Translation elongation factor EF-1 subunit, putative OS=Neosartorya fumigata (strain ATCC MYA-4609 / Af293 / CBS 101355 / FGSC A1100) OX=330879 GN=AFUA_2G04630 PE=3 SV=1 UPId=UP000002530 PPId=UP000002530	A4D9V2 [604-624]		A4D9V2	0	2437.25	136.7	35	20.6	34.7	112.1	75.8	148.9	149.1	7	97.2	231.7	120.5	82.3	101.9	147.2	99.2	4.16128e+06		907916	1.5591e+06	5.22376e+06	2.88079e+06	5.24487e+06	5.23659e+06	199646	3.06648e+06	8.92191e+06	4.84005e+06				4.55676e+06	3		1	1	3	3	3	3	1	3	3	3				3		High	High	High	High	High	3	3	3	3	3	1	0.643	1	0.8028	0.5959	0	0	0	0	0	1	1	1	1	1	813.088	813.09	813.089	813.089	813.09	0	1.86	0.72	0.72	1.81	0	0.00151	0.00058	0.00058	0.00147	107.397	107.626	107.419	107.419	107.053	1.102e-06	1.293e-06	2.047e-06	1.521e-06	4.872e-07	4.636e-07	1.359e-13	1.782e-09	7.229e-12	1e-14	3.39	4.79	0.64	0	1855.7	1	0	531.95	531.95	54	107.93	3.052	3.106	2.885	0.109693	0.0957536	0.26801	0.452608	0.408642	0.75538	84.5	81.71	59.37	37.4	138.6	116.1	107.9	94.73	28.87	81.03	25.8	High	High	High	High	High	High	High	High	High	High	High	High	n/a	n/a	n/a	High
	VLAFDHLMPSMVDIHR		2.52589e-08	3.34147e-05	1	1	583	A4D9V2	Translation elongation factor EF-1 subunit, putative OS=Neosartorya fumigata (strain ATCC MYA-4609 / Af293 / CBS 101355 / FGSC A1100) OX=330879 GN=AFUA_2G04630 PE=3 SV=1 UPId=UP000002530 PPId=UP000002530	A4D9V2 [721-736]		A4D9V2	0	1880.95	108.5	39.6	108.2	94.5	150.4	125.7	144.7	158.6	68.8	80.1	140.6	147.6	41	43.7	22	126	10384673	4.46109e+06	1.50333e+07	13349966	22027750	15021383	16017742	1.75131e+07	6.19813e+06	7.94978e+06	17021285	1.86349e+07			2.43679e+06	18213726	3	3	3	3	3	3	3	3	3	3	3	3			3	3		High	High	High	High	High	4	4	4	4	4	1	0.5367	1	0.8234	0.6589	0	0	0	0	0	1	1	1	1	1	470.993	470.993	470.993	470.993	470.993	-0.98	-0.41	-0.41	-0.41	-0.41	-0.00046	-0.00019	-0.00019	-0.00019	-0.00019	99.657	99.411	99.411	99.411	99.411	1.102e-06	1.293e-06	2.047e-06	1.521e-06	4.872e-07	1.68e-07	6.246e-12	2.614e-08	2.201e-11	8.699e-12	3.84	3.41	0.54	0	1428.6	1	0	463.45	463.45	63	100.05	1.525	1.425	0.646	0.325921	0.424259	0.585822	0.812071	0.890305	0.955481	16.65	38.41	90.8	101.9	148.6	106.9	42.7	37.35	9.65	37.11	79.52	High	High	High	High	High	High	High	High	High	High	High	High	High	n/a	High	High
	AASGAPTTPGEPGTPDRTPTVESK		1.97354e-06	3.34147e-05	1	1	159	A4D9V2	Translation elongation factor EF-1 subunit, putative OS=Neosartorya fumigata (strain ATCC MYA-4609 / Af293 / CBS 101355 / FGSC A1100) OX=330879 GN=AFUA_2G04630 PE=3 SV=1 UPId=UP000002530 PPId=UP000002530	A4D9V2 [176-199]		A4D9V2	1	2324.14	86.4	39.3	40.8	58.4	102.3	98.5	110.8	12.6	54.3	377.2	17.2	50.8	29.8	112	59.2	350.3	356763	191095			646427	507684		60212.5		1.61439e+06	89778.9	276755	102697			2.18338e+06	2	1			1	2		1		2	1	1	1			3		High	High	High	High	High	3	3	3	3	3	1	0.6941	1	0.8456	0.746	0	0	0	0	0	1	1	1	1	1	775.383	775.384	775.384	775.384	775.384	-0.23	0.18	0.18	0.18	0.19	-0.00018	0.00014	0.00014	0.00014	0.00015	50.2007	50.1941	50.1941	50.1941	49.537	1.102e-06	1.293e-06	2.047e-06	1.521e-06	4.872e-07	1.297e-06	3.303e-08	1.711e-07	1.032e-07	5.815e-10	2.52	3.53	0.69	0	870.8	1	0	369.77	369.77	18	50.94	1.723	0.739	2.034	0.50237	0.495902	0.48513	0.924565	0.928995	0.92078	76.56	68.96	91.33	69	141.8	74.2	115	38.99	56.63	135.37	105.69	High	High	n/a	n/a	High	High	n/a	Peak Found	High	High	Peak Found	High	High	n/a	n/a	High
	SGDVICRPSAPIANITSFTAK	1xCarbamidomethyl [C6]	5.7626e-12	3.34147e-05	1	1	367	A4D9V2	Translation elongation factor EF-1 subunit, putative OS=Neosartorya fumigata (strain ATCC MYA-4609 / Af293 / CBS 101355 / FGSC A1100) OX=330879 GN=AFUA_2G04630 PE=3 SV=1 UPId=UP000002530 PPId=UP000002530	A4D9V2 [700-720]		A4D9V2	0	2205.13	85.3	58.8	93.5	120.1	190.7	169.5	81.1	81.7	81	112.4	143.8	134.8	13.3	19.3	12	202.7	7.18772e+06	5.83567e+06	1.14357e+07	14942002	2.45924e+07	17831523	7.90518e+06	7.94565e+06	6.41984e+06	9.82326e+06	15326206	1.49872e+07	933574		1.17483e+06	25790025	3	3	3	3	3	3	3	3	3	3	3	3	3		2	3		High	High	High	High	High	3	3	3	3	3	1	0.6405	1	0.8459	0.8318	0	0	0	0	0	1	1	1	1	1	735.716	735.716	735.716	735.716	735.716	0	-0.52	-0.52	-0.52	-0.03	0	-0.00038	-0.00038	-0.00038	-2e-05	91.4456	91.298	91.298	91.298	91.6003	1.102e-06	1.293e-06	2.047e-06	1.521e-06	4.872e-07	1.852e-09	6.853e-16	4.15e-12	1.217e-14	5.509e-16	6.48	4.84	0.64	0	2244.7	1	0	683.13	683.13	56	91.94	1.392	1.314	0.226	0.445042	0.517789	0.044525	0.901791	0.935173	0.254854	82.78	33.19	89.51	103.2	136	142.3	18.5	28.24	44.07	23.71	152.02	High	High	High	High	High	High	High	High	High	High	High	High	High	n/a	High	High
	DRYEEIEQQISSFLTTAGFQAK		2.39945e-07	3.34147e-05	1	1	196	A4D9V2	Translation elongation factor EF-1 subunit, putative OS=Neosartorya fumigata (strain ATCC MYA-4609 / Af293 / CBS 101355 / FGSC A1100) OX=330879 GN=AFUA_2G04630 PE=3 SV=1 UPId=UP000002530 PPId=UP000002530	A4D9V2 [552-573]		A4D9V2	1	2561.25	60.5	39.7	83.2	70	245.6	60.3	106.2	38.8	28.6	78.6	372	204.9	21.8	11.8	58	120				596673	2.171e+06	434444	709852	258585	155474	470493	2.71755e+06	1.56058e+06		44641.7	388066	1.04599e+06				1	3	2	2	1	1	1	3	2		1	1	2		High	High	High	High	High	4	4	4	4	4	1	0.6681	1	0.8718	0.6648	0	0	0	0	0	1	1	1	1	1	641.069	641.069	641.069	641.068	641.068	0.71	1.44	1.44	-0.45	-0.36	0.00045	0.00092	0.00092	-0.00029	-0.00023	123.073	123.072	123.072	123.165	123.119	1.102e-06	1.293e-06	2.047e-06	1.521e-06	4.872e-07	4.084e-07	8.566e-10	2.485e-08	1.489e-08	5.563e-10	3.64	4.61	0.67	0	1778.9	1	0	377.24	377.24	41	123.64	1.392	2.406	0.5	0.673065	0.228539	0.348502	0.968572	0.687381	0.833973	51.26	75.61	79.5	84.7	104.1	165.1	46.2	28.89	82.45	89.56	92.52	High	High	High	High	High	High	High	High	High	High	High	High	High	Peak Found	High	High
	AQKPSESGQLPR		0.000133077	9.03871e-05	1	1	70	A4D9V2	Translation elongation factor EF-1 subunit, putative OS=Neosartorya fumigata (strain ATCC MYA-4609 / Af293 / CBS 101355 / FGSC A1100) OX=330879 GN=AFUA_2G04630 PE=3 SV=1 UPId=UP000002530 PPId=UP000002530	A4D9V2 [215-226]		A4D9V2	0	1297.69	40	44.6	18.9	22.3	7.8	35.2	9.8	118.1	355.9	84.5	25.1	41.2	347.3	370.7	62	16.7	221847	291914	152245	182675	66307.3	244316	62647.7	756322	1.85881e+06	486568	176044	301878	1.60908e+06	1.34511e+06	399311	139774	3	3	2	2	1	3	2	2	3	2	2	3	3	3	3	2		High	High	High	High	High	3	3	3	3	3	1	0.4939	1	0.5852	0.5701	0	0	0	0	0	1	1	1	1	1	433.234	433.234	433.234	433.234	433.234	0.81	0.81	0.81	0.81	0.81	0.00035	0.00035	0.00035	0.00035	0.00035	23.0541	23.0541	23.0541	23.0541	23.0541	1.874e-06	1.293e-06	7.731e-06	1.521e-06	4.872e-07	1.117e-05	8.331e-06	1.678e-05	2.734e-06	6.51e-08	3.14	2.45	0.5	0	830.4	1	0.01	216.12	216.12	34	23.69	0.639	1.872	5.223	0.478816	0.465192	0.0553728	0.918365	0.913502	0.299104	82.77	22.47	93.03	47	29.2	92.9	231	40.55	121.19	122.25	93.24	Peak Found	High	Peak Found	Peak Found	Peak Found	Peak Found	Peak Found	High	High	High	Peak Found	Peak Found	High	High	High	Peak Found
	SDDPNASWYTGR		0.000304248	0.000101679	1	1	108	A4D9V2	Translation elongation factor EF-1 subunit, putative OS=Neosartorya fumigata (strain ATCC MYA-4609 / Af293 / CBS 101355 / FGSC A1100) OX=330879 GN=AFUA_2G04630 PE=3 SV=1 UPId=UP000002530 PPId=UP000002530	A4D9V2 [592-603]		A4D9V2	0	1368.58	387	336.9	134.5	302.1					182	35.2	130.5	91.8					3.43329e+06		1.73185e+06	3.95651e+06							1.46454e+06						2		1	2							1							High	High	n/a	High	High	2	2		2	2	1	0.3673		0.8045	0.6814	0	0		0	0	1	1		1	1	684.794	684.795		684.795	684.795	0	0.84		0.84	0.84	0	0.00057		0.00057	0.00057	63.721	62.985		62.985	62.985	5.999e-06	1.293e-06		1.252e-05	4.872e-07	2.385e-05	2.703e-05		5.28e-05	2.034e-07	1.13	0.99	0.37	0	375.6	1	4.01	143.74	143.74		64.25	0.001	0.378	0.001	1e-17	0.0680923	1e-17	1.29097e-16	0.323404	1.29237e-16	0	63.31	0	297.8		102.2		37.72		56.42		High	High	High	High	High	High	High	High	High	n/a	High	High	High	n/a	High	High
	RSDDPNASWYTGR		0.000327202	0.000101679	1	1	82	A4D9V2	Translation elongation factor EF-1 subunit, putative OS=Neosartorya fumigata (strain ATCC MYA-4609 / Af293 / CBS 101355 / FGSC A1100) OX=330879 GN=AFUA_2G04630 PE=3 SV=1 UPId=UP000002530 PPId=UP000002530	A4D9V2 [591-603]		A4D9V2	1	1524.68	26.5	27.6	31	30.1	203.5	203	53.9	25.4	89.9	171	114.7	129.5	93.4	66.3	178.7	155.7		587687		802193	5.62707e+06	4.57769e+06	1.12564e+06	528404	1.52717e+06	3.20325e+06		3.08658e+06				4.24566e+06		1		1	3	3	2	1	2	3		3				3		High	High	High	High	High	3	3	3	3	3	1	0.392	1	0.5944	0.3407	0	0	0	0	0	1	1	1	1	1	508.899	508.899	508.899	508.899	508.899	-0.19	-0.19	-0.19	-0.19	0.59	-0.0001	-0.0001	-0.0001	-0.0001	0.0003	47.8397	47.8397	47.8397	47.8397	47.9213	6.581e-06	1.293e-06	5.445e-05	2.093e-05	4.872e-07	2.545e-05	2.396e-05	0.0005697	8.231e-05	6.189e-06	1.35	1.77	0.39	0	582	1	1.06	185.84	185.84	9	48.38	3.573	3.991	4.272	0.0587521	0.0739154	0.0935422	0.291719	0.342326	0.426103	135.02	16.96	41.58	30.7	111.3	129.7	128.3	7.31	78.39	26.94	42.5	n/a	High	n/a	High	High	High	High	Peak Found	High	High	n/a	High	High	n/a	n/a	High
	NLDVLSEYHK		0.000284045	0.000101679	1	1	237	A4D9V2	Translation elongation factor EF-1 subunit, putative OS=Neosartorya fumigata (strain ATCC MYA-4609 / Af293 / CBS 101355 / FGSC A1100) OX=330879 GN=AFUA_2G04630 PE=3 SV=1 UPId=UP000002530 PPId=UP000002530	A4D9V2 [383-392]		A4D9V2	0	1217.62																																																	No Quan Values	High	High	High	High	High	3	3	3	3	3	1	0.25	1	0.7068	0.5683	0	0	0	0	0	1	1	1	1	1	406.544	406.544	406.544	406.544	406.544	0.17	0.18	0.18	0.18	0.18	7e-05	7e-05	7e-05	7e-05	7e-05	64.9699	64.9699	64.9699	64.9699	64.9699	3.087e-05	1.293e-06	7.731e-06	1.521e-06	4.872e-07	9.792e-05	4.352e-06	1.423e-05	5.341e-06	2.721e-06	2.71	1.96	0.25	0	591.1	5	0.1	232.97	232.97	25																						High	n/a	High	High	High	High	High	High	n/a	High	High	High	n/a	n/a	n/a	High
	FETENTVFTIVDAPGHR		0.000235766	0.000101679	1	1	51	A4D9V2	Translation elongation factor EF-1 subunit, putative OS=Neosartorya fumigata (strain ATCC MYA-4609 / Af293 / CBS 101355 / FGSC A1100) OX=330879 GN=AFUA_2G04630 PE=3 SV=1 UPId=UP000002530 PPId=UP000002530	A4D9V2 [471-487]		A4D9V2	0	1932.95					425.8	435.4	450.5	288.3															2790697	1.78112e+06															1	1										High	High	High	High	High	3	3	3	3	3	1	0.3523	1	0.6875	0.5549	0	0	0	0	0	1	1	1	1	1	644.987	644.987	644.987	644.987	644.987	0.24	0.24	0.24	0.24	0.24	0.00016	0.00016	0.00016	0.00016	0.00016	92.9983	92.9983	92.9983	92.9983	92.9983	4.8e-06	7.756e-05	1.654e-05	3.308e-05	4.872e-07	1.894e-05	0.0005608	0.0001059	0.0001556	9.555e-07	1.73	1.76	0.35	0	249.6	5	0.7	160.69	160.69	7	93.57	1000			1e-17			1.29097e-16			0				400				18.78			n/a	n/a	n/a	n/a	n/a	High	High	High	n/a	n/a	High	n/a	n/a	n/a	n/a	High
	GGVQNPLSISGR		0.00027836	0.000101679	1	1	198	A4D9V2	Translation elongation factor EF-1 subunit, putative OS=Neosartorya fumigata (strain ATCC MYA-4609 / Af293 / CBS 101355 / FGSC A1100) OX=330879 GN=AFUA_2G04630 PE=3 SV=1 UPId=UP000002530 PPId=UP000002530	A4D9V2 [633-644]		A4D9V2	0	1184.64	123.1	65.5	95.8	96.8	118	117.8	110.1	141.6	105.5	108.9	107.6	109.2	75.8	80.8	28.5	115	19194186	1.20312e+07	21680559	22278961	2.81715e+07	22933502	1.98621e+07	2.54732e+07	1.54759e+07	1.76107e+07	21228294	2.24614e+07			5.14963e+06	27087231	3	3	3	3	3	3	3	3	3	3	3	3			2	3		High	High	High	High	High	2	2	2	2	2	1	0.3047	1	0.7338	0.2933	0	0	0	0	0	1	1	1	1	1	592.823	592.823	592.823	592.823	592.823	0.25	0.74	-0.07	0.74	-0.07	0.00015	0.00044	-4e-05	0.00044	-4e-05	67.2534	67.4892	67.5983	67.4892	67.5983	5.999e-06	1.293e-06	1.299e-05	1.148e-05	4.872e-07	2.199e-05	2.566e-05	5.873e-05	4.657e-05	9.418e-07	0.75	1.28	0.3	0	240.4	2	0.15	201.01	201.01	8	67.85	1.297	1.126	0.856	0.481525	0.757715	0.958899	0.919874	0.990833	0.999995	28.84	17.87	51.62	96.1	117.7	108.1	78.1	24.72	11.2	1.56	47.44	High	High	High	High	High	High	High	High	High	High	High	High	n/a	n/a	High	High
	IVVEMDQAVPLEAPTR		0.000448775	0.000120986	1	1	33	A4D9V2	Translation elongation factor EF-1 subunit, putative OS=Neosartorya fumigata (strain ATCC MYA-4609 / Af293 / CBS 101355 / FGSC A1100) OX=330879 GN=AFUA_2G04630 PE=3 SV=1 UPId=UP000002530 PPId=UP000002530	A4D9V2 [775-790]		A4D9V2	0	1767.93																																																	No Quan Values	High	High	n/a	High	High	3	3		3	3	1	0.2113		0.4588	0.3785	0	0		0	0	1	1		1	1	589.982	589.981		589.981	589.981	0	-0.79		-0.79	-0.79	0	-0.00047		-0.00047	-0.00047	97.8098	98.1494		98.1494	98.1494	1.288e-05	0.0002537		0.0001556	4.896e-05	3.364e-05	0.002771		0.001295	0.0002866	2.88	1.42	0.21	0	203.4	14	9.96	152.37	152.37																							High	n/a	High	High	High	High	High	High	High	High	High	High	n/a	n/a	n/a	High
	AASGAPTTPGEPGTPDR		0.000668485	0.000155703	1	1	19	A4D9V2	Translation elongation factor EF-1 subunit, putative OS=Neosartorya fumigata (strain ATCC MYA-4609 / Af293 / CBS 101355 / FGSC A1100) OX=330879 GN=AFUA_2G04630 PE=3 SV=1 UPId=UP000002530 PPId=UP000002530	A4D9V2 [176-192]		A4D9V2	0	1581.75																																																	No Quan Values	High	Low	n/a	Medium	High	2	3		2	2	1	0.1818		0.5387	0.3684	0	0		0	0	1	1		1	1	791.379	528.25		791.38	791.379	0	622.5		1.22	0.3	0	0.32821		0.00096	0.00024	41.0639	81.5635		41.4193	41.0639	3.838e-05	0.332		0.01369	4.872e-07	0.0001205	0.9865		0.1529	3.107e-07	0.76	1.43	0.18	0	416.9	1	3.53	75	75																							n/a	High	High	n/a	High	High	n/a	High	n/a	n/a	High	n/a	n/a	n/a	High	n/a
	AMNFAVIGHVDAGK		0.000860112	0.000168957	1	1	19	A4D9V2	Translation elongation factor EF-1 subunit, putative OS=Neosartorya fumigata (strain ATCC MYA-4609 / Af293 / CBS 101355 / FGSC A1100) OX=330879 GN=AFUA_2G04630 PE=3 SV=1 UPId=UP000002530 PPId=UP000002530	A4D9V2 [398-411]		A4D9V2	0	1429.73																																																	No Quan Values	High	Low	n/a	Low	Low	3	3		3	3	1			0.2628	0.2069	0	0.0333		0	0	1	2		1	1	477.247	477.578		477.248	477.248	0	695.19		3.38	3.27	0	0.33131		0.00161	0.00156	76.2454	150.374		82.0947	81.4299	1.91e-05	0.3067		0.221	0.2735	5.8e-05	0.9865		0.8563	0.8277	0.87	0.58	0.02	0	31.5	33	22.3	54.61	54.61																							High	n/a	n/a	n/a	n/a	n/a	High	High	High	High	High	High	High	n/a	High	n/a
	DEVQEALWHYYNDVEK		0.000699834	0.000168957	1	1	17	A4D9V2	Translation elongation factor EF-1 subunit, putative OS=Neosartorya fumigata (strain ATCC MYA-4609 / Af293 / CBS 101355 / FGSC A1100) OX=330879 GN=AFUA_2G04630 PE=3 SV=1 UPId=UP000002530 PPId=UP000002530	A4D9V2 [54-69]		A4D9V2	0	2037.92																																																	No Quan Values	High	n/a	n/a	n/a	High	3				3	1				0.5856	0				0	1				1	679.978				679.98	0				3.2	0				0.00217	104.132				104.108	2.319e-05				4.872e-07	7.989e-05				3.436e-07	1.11																															High	n/a	High	High	n/a	n/a	n/a	n/a	n/a	High	High	High	n/a	n/a	High	n/a
	MTISDVFR		0.00143176	0.000324554	1	1	375	A4D9V2	Translation elongation factor EF-1 subunit, putative OS=Neosartorya fumigata (strain ATCC MYA-4609 / Af293 / CBS 101355 / FGSC A1100) OX=330879 GN=AFUA_2G04630 PE=3 SV=1 UPId=UP000002530 PPId=UP000002530	A4D9V2 [625-632]		A4D9V2	0	968.487	127.8	97.3	103	157.4	150.6	150.9	123.4	110	123.1	91.8	80.3	88.9	5.9	5.3	49.5	134.7	1.68348e+07	1.51005e+07	1.96776e+07	30598100	3.03628e+07	2.48147e+07	1.8804e+07	1.67182e+07	1.52465e+07	12534461	1.33694e+07	1.54517e+07			7.5584e+06	2.67776e+07	4	6	5	6	6	6	6	5	5	3	4	3			4	6		High	High	High	High	High	2	2	2	2	2	1	0.3841	1	0.5046	0.3105	0	0	0	0	0	1	1	1	1	1	484.747	484.747	484.747	484.747	484.747	0	0.38	0.38	0.38	-0.38	0	0.00018	0.00018	0.00018	-0.00019	90.8543	91.5226	91.5226	91.5226	91.8757	0.0001093	5.367e-05	1.357e-05	6.211e-05	1.098e-05	0.0003535	0.0003722	7.736e-05	0.0003975	6.265e-05	1.9	1.64	0.38	0	455.4	1	0.02	157.96	157.96	29	92.3	1.188	0.857	0.162	0.63754	0.65725	0.0160963	0.961632	0.976526	0.115691	23.25	15.51	206.23	128	152.1	100.8	19.1	22.59	15.26	19.46	124.53	High	High	High	High	High	High	High	High	High	High	High	High	High	n/a	High	High
	MTISDVFR	1xOxidation [M1]	0.00293889	0.000485473	1	1	800	A4D9V2	Translation elongation factor EF-1 subunit, putative OS=Neosartorya fumigata (strain ATCC MYA-4609 / Af293 / CBS 101355 / FGSC A1100) OX=330879 GN=AFUA_2G04630 PE=3 SV=1 UPId=UP000002530 PPId=UP000002530	A4D9V2 [625-632]		A4D9V2	0	984.482	84.6	52.8	77.2	126.7	83.6	119.8	98.5	75.2	126.5	181.5	146.5	159.8	44.6	64	49	109.9	917043	674828	1.21474e+06	2.02849e+06	1.38755e+06	1.62233e+06	1.23642e+06	941516	1.29073e+06	2.04086e+06	2.00951e+06	2.28585e+06	403621		615930	1.79964e+06	4	3	3	5	3	4	5	4	5	5	5	5	5		5	4		High	High	High	High	High	2	2	2	2	2	1	0.2414	1	0.5512	0.55	0	0	0	0	0	1	1	1	1	1	492.745	492.744	492.744	492.745	492.744	0	-0.2	-0.83	0.08	-0.21	0	-0.0001	-0.00041	4e-05	-0.0001	72.701	73.4558	73.5172	73.6378	73.9332	9.031e-05	6.286e-05	2.265e-05	5.285e-05	6.027e-06	0.0002932	0.0004632	0.000225	0.0002983	4.41e-05	1.8	1.16	0.24	0	234.3	5	2.74	162.56	162.56	22	73.95	1.123	1.685	0.742	0.927566	0.543074	0.653217	0.994753	0.945164	0.973097	45.05	28.01	41.28	84.9	95.4	160.8	58.9	36.03	20.73	15.04	44.66	High	High	High	High	High	High	High	High	High	High	High	High	High	n/a	High	High
	MDAVEWSR		0.0040061	0.000605054	1	1	448	A4D9V2	Translation elongation factor EF-1 subunit, putative OS=Neosartorya fumigata (strain ATCC MYA-4609 / Af293 / CBS 101355 / FGSC A1100) OX=330879 GN=AFUA_2G04630 PE=3 SV=1 UPId=UP000002530 PPId=UP000002530	A4D9V2 [544-551]		A4D9V2	0	993.446	117.2	177.6	108.4	45.9	56.9	113.4	45.6	75.8	124	103.9	27.9	49.3	127.2	187.6	170.1	69.3	8.51894e+06	1.52114e+07	1.14336e+07	4.92301e+06	6.32995e+06	1.02931e+07	3.83811e+06	6353898	8.4819e+06	7.83306e+06	2.56094e+06	4.7238e+06	7.71282e+06		1.43318e+07	7.61027e+06	5	6	6	3	3	6	3	5	6	6	2	3	6		6	4		High	High	High	High	High	2	2	2	2	2	1	0.2455	1	0.5731	0.4111	0	0	0	0	0	1	1	1	1	1	497.227	497.227	497.227	497.226	497.227	0.63	0.93	0.93	-0.17	0.45	0.00032	0.00046	0.00046	-9e-05	0.00022	62.7682	61.3348	61.3348	62.2359	61.3734	6.446e-05	8.416e-05	3.243e-05	9.31e-05	2.828e-05	0.0001902	0.0006014	0.0003621	0.0006877	0.000129	1.8	1.1	0.24	0	617.1	2	3.64	162.92	162.92	5	62.95	0.557	0.787	1.281	0.261875	0.5312	0.654525	0.74104	0.940841	0.973513	34.79	45.37	26.37	113.6	66.2	72.1	148.2	48.01	40.75	59.22	38	High	High	High	High	High	High	High	High	High	High	High	High	High	High	High	High
	NIAFVPCSGFR	1xCarbamidomethyl [C7]	0.00435753	0.000692651	1	1	132	A4D9V2	Translation elongation factor EF-1 subunit, putative OS=Neosartorya fumigata (strain ATCC MYA-4609 / Af293 / CBS 101355 / FGSC A1100) OX=330879 GN=AFUA_2G04630 PE=3 SV=1 UPId=UP000002530 PPId=UP000002530	A4D9V2 [574-584]		A4D9V2	0	1267.63	136.6	132.6	119.9	123.9	148.4	131.3	28.3	66.5	150.9	129.7	90.6	121.9	25.9	39	66.2	88.4	8159287	9.33638e+06	1.03903e+07	1.093e+07	1.35704e+07	9792719	1.95287e+06	4.58541e+06	8.47805e+06	8.03202e+06	6.84614e+06	9.60593e+06	1290519			7.96828e+06	3	3	3	3	3	3	1	2	3	3	3	3	1			2		High	High	High	High	High	2	2	2	2	2	1	0.0897	1	0.4794	0.3712	0	0	0	0	0	1	1	1	1	1	634.316	634.317	634.317	634.317	634.317	0	0.67	0.67	0.67	1.22	0	0.00043	0.00043	0.00043	0.00077	90.3217	89.8262	89.8262	89.8262	90.5102	6.37e-05	0.0008435	0.001602	0.0006876	1.168e-05	0.0001864	0.009094	0.01515	0.00705	6.48e-05	1.32	1.45	0.09	0	452.8	5	1.45	157.68	157.68	4	90.67	0.729	0.981	0.403	0.586714	0.880383	0.243161	0.949765	0.998591	0.724258	50.91	8.54	59.72	128.8	93.9	126.3	51	6.01	59.88	20.26	50.93	High	High	High	High	High	High	High	High	High	High	High	High	High	High	High	High
	GVTIDIAMNK		0.00494452	0.000726046	1	1	19	A4D9V2	Translation elongation factor EF-1 subunit, putative OS=Neosartorya fumigata (strain ATCC MYA-4609 / Af293 / CBS 101355 / FGSC A1100) OX=330879 GN=AFUA_2G04630 PE=3 SV=1 UPId=UP000002530 PPId=UP000002530	A4D9V2 [461-470]		A4D9V2	0	1061.57																																																	No Quan Values	High	n/a	n/a	n/a	High	2				2	1				0.2149	0				0	1				1	531.287				531.286	0				-1.39	0				-0.00074	75.7723				75.8056	6.731e-05				1.134e-05	0.0002013				6.418e-05	1.21																															n/a	n/a	n/a	High	High	High	High	n/a	n/a	n/a	n/a	High	n/a	n/a	n/a	High
	KNQGDLAGGMNNLSVQEK		0.00512115	0.000768534	1	1	5	A4D9V2	Translation elongation factor EF-1 subunit, putative OS=Neosartorya fumigata (strain ATCC MYA-4609 / Af293 / CBS 101355 / FGSC A1100) OX=330879 GN=AFUA_2G04630 PE=3 SV=1 UPId=UP000002530 PPId=UP000002530	A4D9V2 [359-376]		A4D9V2	1	1902.93																																																	No Quan Values	High	n/a	n/a	n/a	High	3				3	1				0.392	0				0	1				1	634.983				634.983	0				0.48	0				0.0003	55.8121				55.8121	6.913e-05				3.219e-05	0.0002058				0.00017	1.25																															n/a	n/a	n/a	n/a	n/a	n/a	High	High	n/a	n/a	High	n/a	n/a	n/a	n/a	n/a
	LAALAAAR		0.0100361	0.00126761	1	1	231	A4D9V2	Translation elongation factor EF-1 subunit, putative OS=Neosartorya fumigata (strain ATCC MYA-4609 / Af293 / CBS 101355 / FGSC A1100) OX=330879 GN=AFUA_2G04630 PE=3 SV=1 UPId=UP000002530 PPId=UP000002530	A4D9V2 [161-168]		A4D9V2	0	756.473	89.9	117.6	106.4	102.4	68.1	103.1	77.7	66	125.7	94.5	83.3	82.5	120.2	154.9	133.3	74.5	2.11769e+09	3.26651e+09	3.63942e+09	3.56265e+09	2.45676e+09	3033337953	2.11893e+09	1793466850	2.78716e+09	2309660999	2.48284e+09	2.56441e+09	2.36376e+09	2.38529e+09	3.64152e+09	2.6522e+09	6	6	6	6	6	6	6	6	6	6	6	6	6	6	6	6		High	High	High	High	High	2	2	2	2	2	1	0.3953	0.5111	0.4137	0.2478	0	0	0	0	0	1	1	1	1	1	378.74	378.74	378.74	378.74	378.74	0	-0.64	-0.64	-0.64	-0.52	0	-0.00024	-0.00024	-0.00024	-0.0002	38.064	38.4011	38.4011	38.4011	38.6534	9.568e-05	0.000269	0.0001895	0.0002886	6.578e-05	0.000309	0.00303	0.001928	0.002761	0.0004366	1.13	1.72	0.39	0	450.7	1	0.04	194.5	194.5	45	40.12	0.744	0.805	1.284	0.283707	0.382581	0.68934	0.767667	0.858937	0.981255	12.59	2.17	4.96	106.4	74.2	90.4	129	11.01	21.64	20.97	28.12	High	High	High	High	High	High	High	High	High	High	High	High	High	High	High	High
	IVPPGSVAR		0.0145985	0.00170157	1	1	514	A4D9V2	Translation elongation factor EF-1 subunit, putative OS=Neosartorya fumigata (strain ATCC MYA-4609 / Af293 / CBS 101355 / FGSC A1100) OX=330879 GN=AFUA_2G04630 PE=3 SV=1 UPId=UP000002530 PPId=UP000002530	A4D9V2 [766-774]		A4D9V2	0	895.536	99	118.4	121.9	121.2	97.6	100	83.6	81.2	121.4	104.1	89	94.6	92.3	57.9	111.9	105.8	2.00579e+07	2.82561e+07	3.58243e+07	3.62396e+07	30244412	2.5295e+07	1.95939e+07	1.89767e+07	2.31363e+07	2.18629e+07	2.28019e+07	2.52881e+07	1.56015e+07	7.65772e+06	2.62726e+07	3.23392e+07	7	7	7	7	7	7	7	7	7	7	7	7	6	4	7	7		High	High	High	High	High	2	2	2	2	2	1	0.3902	1	0.5287	0.6559	0	0	0	0	0	1	1	1	1	1	448.272	448.272	448.272	448.272	448.271	0	-0.22	-0.22	-0.22	-0.37	0	-0.0001	-0.0001	-0.0001	-0.00017	40.0109	38.93	38.93	38.93	39.8417	0.0001162	0.000495	0.000837	0.000481	5.219e-05	0.0003897	0.005533	0.008884	0.005047	0.0003167	1.86	1.23	0.39	0	260.6	1	0.38	113.02	113.02	20	40.38	0.761	0.829	0.895	0.509392	0.61612	0.976719	0.926816	0.967279	0.999995	18.22	14.52	4.85	117.4	88.5	97.3	96.8	9.4	10.55	13.88	26.27	High	High	High	High	High	High	High	High	High	High	High	High	High	High	High	High
	EHALLVR		0.04255	0.00378063	1	1	36	A4D9V2	Translation elongation factor EF-1 subunit, putative OS=Neosartorya fumigata (strain ATCC MYA-4609 / Af293 / CBS 101355 / FGSC A1100) OX=330879 GN=AFUA_2G04630 PE=3 SV=1 UPId=UP000002530 PPId=UP000002530	A4D9V2 [524-530]		A4D9V2	0	837.494																																																	No Quan Values	High	Low	High	High	High	2	2	2	2	2	1	0.125	1	0.4859	0.4643	0	0	0	0	0	1	1	1	1	1	419.251	420.253	419.25	419.251	419.251	0	2392.74	-1.06	0.21	-0.42	0	1.00195	-0.00044	9e-05	-0.00018	29.9635	71.7047	29.5275	29.4863	29.9635	0.000187	0.3183	0.001656	0.004393	0.0001409	0.0007866	0.9865	0.0155	0.05151	0.001156	1.12	0.8	0.12	0	183.5	10	27.6	96.14	96.14	6																						n/a	High	High	High	n/a	High	n/a	n/a	n/a	n/a	High	High	n/a	n/a	n/a	n/a
	IIIAVNK		0.0834167	0.00673182	1	1	606	A4D9V2	Translation elongation factor EF-1 subunit, putative OS=Neosartorya fumigata (strain ATCC MYA-4609 / Af293 / CBS 101355 / FGSC A1100) OX=330879 GN=AFUA_2G04630 PE=3 SV=1 UPId=UP000002530 PPId=UP000002530	A4D9V2 [537-543]		A4D9V2	0	770.513	59.1	118.2	129.1	124.7	121.4	119.9	77.7	57.2	110.6	100.7	75	99.6	113.8	37	142.9	113.1	9.28721e+06	21873277	29422181	28916617	29168653	2.35053e+07	1.4112e+07	1.0365e+07	16334188	1.64012e+07	1.48985e+07	20639518	1.49057e+07	3.79877e+06	26005563	2.68155e+07	3	3	3	3	3	3	3	3	3	3	3	3	3	3	3	3		High	High	High	High	High	2	2	2	2	2	1	0.1691	0.0541	0.2036	0.1151	0	0	0	0	0	1	1	1	1	1	385.76	385.76	385.76	385.76	385.76	0	-0.81	-0.81	0.03	0.04	0	-0.00031	-0.00031	1e-05	1e-05	51.3826	51.2213	51.2213	51.7838	52.7892	0.0009447	0.0008228	0.0008065	0.0009634	0.0003705	0.00706	0.008902	0.008482	0.009683	0.003374	1.39	1.36	0.17	0	272.2	2	0.13	151.42	151.42	37	52.65	0.781	0.825	1.002	0.577581	0.640277	0.993288	0.948004	0.972565	0.999995	68.03	33.57	58.71	112.5	89.4	92.9	105.1	30.37	33.84	15.69	44.54	High	High	High	High	High	High	High	High	High	High	High	High	High	High	High	High
	LASLSLR		0.0947395	0.00745554	1	1	221	A4D9V2	Translation elongation factor EF-1 subunit, putative OS=Neosartorya fumigata (strain ATCC MYA-4609 / Af293 / CBS 101355 / FGSC A1100) OX=330879 GN=AFUA_2G04630 PE=3 SV=1 UPId=UP000002530 PPId=UP000002530	A4D9V2 [200-206]		A4D9V2	0	759.472	55	114.2	101.5	81.1	75.9	85.4	79.7	71.4	97.3	84.9	67.6	83.7	167.3	195.6	165.9	73.5	8.85268e+07	2.16703e+08	2.37218e+08	1.9286e+08	1.87031e+08	1.71652e+08	1.48533e+08	1.32625e+08	1.47381e+08	1.4183e+08	1.37587e+08	1.77778e+08	2.2474e+08	2.05814e+08	3.09687e+08	1.7872e+08	4	6	5	5	6	5	5	5	6	6	4	5	6	5	6	5		High	High	High	High	High	2	2	2	2	2	1	0.2937	0.6364	0.1857	0.2604	0	0	0	0	0	1	1	1	1	1	380.24	380.239	380.24	380.24	380.24	0	-1.26	-0.59	-0.59	-0.59	0	-0.00048	-0.00023	-0.00023	-0.00023	58.9851	59.1231	59.1715	59.1715	59.1715	0.0009751	0.001024	0.000884	0.001522	0.002159	0.007309	0.01092	0.009299	0.01576	0.01695	1.92	1.26	0.29	0	586.6	1	1.05	137.1	137.1	22	46.31	0.831	0.876	1.673	0.721791	0.721776	0.353477	0.975259	0.985992	0.838162	12.66	36.63	35.73	86.5	74.2	80.4	158.9	29.41	7.6	14.64	35.31	High	High	High	High	High	High	High	High	High	High	High	High	High	High	High	High
	LVATLDK		0.0963473	0.00759304	1	1	406	A4D9V2	Translation elongation factor EF-1 subunit, putative OS=Neosartorya fumigata (strain ATCC MYA-4609 / Af293 / CBS 101355 / FGSC A1100) OX=330879 GN=AFUA_2G04630 PE=3 SV=1 UPId=UP000002530 PPId=UP000002530	A4D9V2 [748-754]		A4D9V2	0	759.461	69.1	137.1	50.8	27.4	15.4	98.2	42.2	79.9	115.2	120.3	104.9	109.5	191.4	265.1	154.2	19.2	18082046	4.22522e+07	1.92871e+07	1.05939e+07	6.15348e+06	3.20598e+07	12780683	2.41006e+07	2.83502e+07	32609974	3.46873e+07	37774502	41772098	45310731	46758748	7.5891e+06	4	4	4	4	4	5	4	4	4	4	4	4	4	4	4	3		High	High	High	High	High	2	2	2	2	2	1	0.1667	0.4667	0.2072	0.2288	0	0	0	0	0	1	1	1	1	1	380.234	380.234	380.234	380.234	380.234	0	0.04	-0.2	-0.2	-0.36	0	2e-05	-8e-05	-8e-05	-0.00014	38.5174	37.8235	37.7012	37.7012	37.4038	0.0005599	0.0009428	0.0008981	0.000881	0.0002029	0.003663	0.01005	0.009418	0.008922	0.001181	1.53	0.9	0.17	0	230.6	5	1.71	170.06	170.06	45	38.85	0.771	1.854	2.314	0.558484	0.0776249	0.183866	0.942795	0.354223	0.632953	60.22	47.43	37.68	59.1	57.9	111.9	171.2	66.34	63.17	5.97	65.44	High	High	High	High	High	High	High	High	High	High	High	High	High	High	High	High
A0A229XSK4	Transket_pyr domain-containing protein OS=Neosartorya fumigata OX=746128 GN=CDV57_07817 PE=4 SV=1 UPId=UP000632336 PPId=UP000002530	47	6547	19	16	0	387	42.1	7.85		0	0	1283.42	1223.61	9947	152446	3590.4	0	146.95	3.80816e+08	3.05282e+08	6.85459e+08	7.03746e+08	5.64681e+08	4.19414e+08	5.64604e+08	3.20752e+08	2.91292e+08	3.4762e+08	6.03239e+08	5.26396e+08	2.33266e+08	1.48663e+08	3.32002e+08	7.82419e+08	14	14	13	13	14	14	13	13	14	14	13	14	11	9	12	14	High	High	High	High	High	High	High	High	High	High	High	High	High	High	High	High			other molecular function	Pf02779, Pf02780		A0A229XSK4
	Sequence	Modifications	Qvality PEP	Qvality q-value	# Protein Groups	# Proteins	# PSMs	Master Protein Accessions	Master Protein Descriptions	Positions in Master Proteins	Modifications in Master Proteins	Protein Accessions	# Missed Cleavages	Theo. MH+ [Da]	Abundances (Scaled): F1: Sample, 1, CEA17	Abundances (Scaled): F2: Sample, 2, CEA17	Abundances (Scaled): F3: Sample, 3, CEA17	Abundances (Scaled): F4: Sample, 4, CEA17	Abundances (Scaled): F5: Sample, 1, dclAB	Abundances (Scaled): F6: Sample, 2, dclAB	Abundances (Scaled): F7: Sample, 3, dclAB	Abundances (Scaled): F8: Sample, 4, dclAB	Abundances (Scaled): F9: Sample, 1, ppdAB	Abundances (Scaled): F10: Sample, 2, ppdAB	Abundances (Scaled): F11: Sample, 3, ppdAB	Abundances (Scaled): F12: Sample, 4, ppdAB	Abundances (Scaled): F13: Sample, 1, rrpAB	Abundances (Scaled): F14: Sample, 2, rrpAB	Abundances (Scaled): F15: Sample, 3, rrpAB	Abundances (Scaled): F16: Sample, 4, rrpAB	Abundance: F1: Sample, 1, CEA17	Abundance: F2: Sample, 2, CEA17	Abundance: F3: Sample, 3, CEA17	Abundance: F4: Sample, 4, CEA17	Abundance: F5: Sample, 1, dclAB	Abundance: F6: Sample, 2, dclAB	Abundance: F7: Sample, 3, dclAB	Abundance: F8: Sample, 4, dclAB	Abundance: F9: Sample, 1, ppdAB	Abundance: F10: Sample, 2, ppdAB	Abundance: F11: Sample, 3, ppdAB	Abundance: F12: Sample, 4, ppdAB	Abundance: F13: Sample, 1, rrpAB	Abundance: F14: Sample, 2, rrpAB	Abundance: F15: Sample, 3, rrpAB	Abundance: F16: Sample, 4, rrpAB	Abundances Count: F1: Sample, 1, CEA17	Abundances Count: F2: Sample, 2, CEA17	Abundances Count: F3: Sample, 3, CEA17	Abundances Count: F4: Sample, 4, CEA17	Abundances Count: F5: Sample, 1, dclAB	Abundances Count: F6: Sample, 2, dclAB	Abundances Count: F7: Sample, 3, dclAB	Abundances Count: F8: Sample, 4, dclAB	Abundances Count: F9: Sample, 1, ppdAB	Abundances Count: F10: Sample, 2, ppdAB	Abundances Count: F11: Sample, 3, ppdAB	Abundances Count: F12: Sample, 4, ppdAB	Abundances Count: F13: Sample, 1, rrpAB	Abundances Count: F14: Sample, 2, rrpAB	Abundances Count: F15: Sample, 3, rrpAB	Abundances Count: F16: Sample, 4, rrpAB	Quan Info	Confidence (by Search Engine): CHIMERYS Identification	Confidence (by Search Engine): Comet	Confidence (by Search Engine): Mascot	Confidence (by Search Engine): MS Amanda 2.0	Confidence (by Search Engine): Sequest HT	Charge (by Search Engine): CHIMERYS Identification	Charge (by Search Engine): Comet	Charge (by Search Engine): Mascot	Charge (by Search Engine): MS Amanda 2.0	Charge (by Search Engine): Sequest HT	DeltaScore (by Search Engine): CHIMERYS Identification	DeltaScore (by Search Engine): Comet	DeltaScore (by Search Engine): Mascot	DeltaScore (by Search Engine): MS Amanda 2.0	DeltaScore (by Search Engine): Sequest HT	DeltaCn (by Search Engine): CHIMERYS Identification	DeltaCn (by Search Engine): Comet	DeltaCn (by Search Engine): Mascot	DeltaCn (by Search Engine): MS Amanda 2.0	DeltaCn (by Search Engine): Sequest HT	Rank (by Search Engine): CHIMERYS Identification	Rank (by Search Engine): Comet	Rank (by Search Engine): Mascot	Rank (by Search Engine): MS Amanda 2.0	Rank (by Search Engine): Sequest HT	m/z [Da] (by Search Engine): CHIMERYS Identification	m/z [Da] (by Search Engine): Comet	m/z [Da] (by Search Engine): Mascot	m/z [Da] (by Search Engine): MS Amanda 2.0	m/z [Da] (by Search Engine): Sequest HT	DeltaM [ppm] (by Search Engine): CHIMERYS Identification	DeltaM [ppm] (by Search Engine): Comet	DeltaM [ppm] (by Search Engine): Mascot	DeltaM [ppm] (by Search Engine): MS Amanda 2.0	DeltaM [ppm] (by Search Engine): Sequest HT	Deltam/z [Da] (by Search Engine): CHIMERYS Identification	Deltam/z [Da] (by Search Engine): Comet	Deltam/z [Da] (by Search Engine): Mascot	Deltam/z [Da] (by Search Engine): MS Amanda 2.0	Deltam/z [Da] (by Search Engine): Sequest HT	RT [min] (by Search Engine): CHIMERYS Identification	RT [min] (by Search Engine): Comet	RT [min] (by Search Engine): Mascot	RT [min] (by Search Engine): MS Amanda 2.0	RT [min] (by Search Engine): Sequest HT	Percolator q-Value (by Search Engine): CHIMERYS Identification	Percolator q-Value (by Search Engine): Comet	Percolator q-Value (by Search Engine): Mascot	Percolator q-Value (by Search Engine): MS Amanda 2.0	Percolator q-Value (by Search Engine): Sequest HT	Percolator PEP (by Search Engine): CHIMERYS Identification	Percolator PEP (by Search Engine): Comet	Percolator PEP (by Search Engine): Mascot	Percolator PEP (by Search Engine): MS Amanda 2.0	Percolator PEP (by Search Engine): Sequest HT	XCorr (by Search Engine): Sequest HT	Comet XCorr (by Search Engine): Comet	Comet DeltaCn Score (by Search Engine): Comet	Comet DeltaCnStar Score (by Search Engine): Comet	Comet SpScore Score (by Search Engine): Comet	Comet SpRank Score (by Search Engine): Comet	Comet Expect Score (by Search Engine): Comet	Amanda Score (by Search Engine): MS Amanda 2.0	CharmeRT Combined Score (by Search Engine): MS Amanda 2.0	Ions Score (by Search Engine): Mascot	Top Apex RT [min]	Abundance Ratio: (dclAB) / (CEA17)	Abundance Ratio: (ppdAB) / (CEA17)	Abundance Ratio: (rrpAB) / (CEA17)	Abundance Ratio P-Value: (dclAB) / (CEA17)	Abundance Ratio P-Value: (ppdAB) / (CEA17)	Abundance Ratio P-Value: (rrpAB) / (CEA17)	Abundance Ratio Adj. P-Value: (dclAB) / (CEA17)	Abundance Ratio Adj. P-Value: (ppdAB) / (CEA17)	Abundance Ratio Adj. P-Value: (rrpAB) / (CEA17)	Abundance Ratio Variability [%]: (dclAB) / (CEA17)	Abundance Ratio Variability [%]: (ppdAB) / (CEA17)	Abundance Ratio Variability [%]: (rrpAB) / (CEA17)	Abundances (Grouped): CEA17	Abundances (Grouped): dclAB	Abundances (Grouped): ppdAB	Abundances (Grouped): rrpAB	Abundances (Grouped) CV [%]: CEA17	Abundances (Grouped) CV [%]: dclAB	Abundances (Grouped) CV [%]: ppdAB	Abundances (Grouped) CV [%]: rrpAB	Found in Sample: F1: Sample, 1, CEA17	Found in Sample: F2: Sample, 2, CEA17	Found in Sample: F3: Sample, 3, CEA17	Found in Sample: F4: Sample, 4, CEA17	Found in Sample: F5: Sample, 1, dclAB	Found in Sample: F6: Sample, 2, dclAB	Found in Sample: F7: Sample, 3, dclAB	Found in Sample: F8: Sample, 4, dclAB	Found in Sample: F9: Sample, 1, ppdAB	Found in Sample: F10: Sample, 2, ppdAB	Found in Sample: F11: Sample, 3, ppdAB	Found in Sample: F12: Sample, 4, ppdAB	Found in Sample: F13: Sample, 1, rrpAB	Found in Sample: F14: Sample, 2, rrpAB	Found in Sample: F15: Sample, 3, rrpAB	Found in Sample: F16: Sample, 4, rrpAB
	RVAGWSTHTGLTFEK		8.6906e-05	3.34147e-05	1	1	18	A0A229XSK4	Transket_pyr domain-containing protein OS=Neosartorya fumigata OX=746128 GN=CDV57_07817 PE=4 SV=1 UPId=UP000632336 PPId=UP000002530	A0A229XSK4 [354-368]		A0A229XSK4	1	1689.87																																																	No Quan Values	High	n/a	n/a	n/a	High	3				3	1				0.3636	0				0	1				1	563.962				563.962	0				-0.21	0				-0.00012	59.9148				59.9148	1.102e-06				4.872e-07	7.593e-06				3.264e-06	1.54																															n/a	n/a	n/a	n/a	High	High	n/a	n/a	n/a	High	n/a	n/a	n/a	n/a	n/a	High
	EGGTGVNVGGMVVR	1xOxidation [M11]	4.31536e-05	3.34147e-05	1	1	271	A0A229XSK4	Transket_pyr domain-containing protein OS=Neosartorya fumigata OX=746128 GN=CDV57_07817 PE=4 SV=1 UPId=UP000632336 PPId=UP000002530	A0A229XSK4 [164-177]		A0A229XSK4	0	1347.67	122.7	68.7	117.9	73.3	115.5	123.1	98.8	103.8	107.8	102.4	118.2	119.7	77.6	45.3	59	146.3	6.1626e+06	4.06634e+06	8.59373e+06	5.43893e+06	8.88039e+06	7719063	5.74096e+06	6.01238e+06	5.09427e+06	5.33572e+06	7.50874e+06	7.92939e+06	3.25042e+06	1.48593e+06	3.43612e+06	1.1095e+07	3	3	3	2	3	3	3	3	3	3	3	3	3	3	3	3		High	High	High	High	High	2	2	2	2	2	1	0.3911	1	0.8139	0.6145	0	0	0	0	0	1	1	1	1	1	674.338	674.339	674.339	674.338	674.339	0	1.78	2.11	0.72	2.11	0	0.0012	0.00142	0.00049	0.00142	53.6094	54.1109	54.4414	54.0399	54.4414	1.102e-06	1.293e-06	2.047e-06	1.521e-06	4.872e-07	4.027e-06	2.869e-07	6.023e-06	1.411e-06	6.839e-08	2.49	2.02	0.39	0	176.9	5	0.01	349.84	349.84	11	54.71	1.154	1.223	0.645	0.733451	0.71973	0.55599	0.977095	0.985873	0.94698	37.05	37.14	23	97.1	114.3	117.9	70.7	29.88	10.02	7.39	54.66	High	High	High	High	High	High	High	High	High	High	High	High	High	High	High	High
	EGGTGVNVGGMVVR		1.49276e-06	3.34147e-05	1	1	578	A0A229XSK4	Transket_pyr domain-containing protein OS=Neosartorya fumigata OX=746128 GN=CDV57_07817 PE=4 SV=1 UPId=UP000632336 PPId=UP000002530	A0A229XSK4 [164-177]		A0A229XSK4	0	1331.67	113.3	122.3	121.6	130.2	91.2	91.5	86.4	63	99	91.1	83.6	95.2	102.1	66.6	94.4	148.3	34698612	44119790	54028309	58886046	42752865	34990764	30615287	22266410	2.85108e+07	28931180	32388693	38439837	2.60979e+07	1.33353e+07	33510647	68565666	3	3	3	3	3	3	3	3	3	3	3	3	3	3	3	3		High	High	High	High	High	2	2	2	2	2	1	0.5405	1	0.7535	0.6458	0	0	0	0	0	1	1	1	1	1	666.341	666.341	666.341	666.341	666.34	0.16	0.38	0.38	0.38	-0.14	0.00011	0.00025	0.00025	0.00025	-0.0001	71.6182	71.5812	71.5812	71.5812	71.9058	1.102e-06	1.293e-06	2.047e-06	1.521e-06	4.872e-07	2.597e-06	2.125e-09	4.395e-07	3.826e-08	5.429e-08	2.4	2.22	0.54	0	492.4	1	0.01	278.82	278.82	32	72.4	0.729	0.738	0.837	0.484192	0.356552	0.847409	0.921394	0.837089	0.999995	8.9	6.13	25.41	121.3	88.3	92.6	97.7	5.67	16.31	7.12	32.96	High	High	High	High	High	High	High	High	High	High	High	High	High	High	High	High
	VMLFGEDVAFGGVFR		8.5411e-06	3.34147e-05	1	1	371	A0A229XSK4	Transket_pyr domain-containing protein OS=Neosartorya fumigata OX=746128 GN=CDV57_07817 PE=4 SV=1 UPId=UP000632336 PPId=UP000002530	A0A229XSK4 [84-98]		A0A229XSK4	0	1643.83	29.6	47.7	182.6	166.9	153.9	140.8	69.3	49.6	56.7	72.7	129.6	152	35.4	4.5	73.9	234.8	614656	1.16711e+06	5.50155e+06	5.11826e+06	4.8926e+06	3649510	1.66488e+06	1.18922e+06	1.10781e+06	1.5661e+06	3403042	4.16242e+06	613836	60672.8	1.77786e+06	7.36195e+06	3	2	3	3	3	3	3	3	3	3	3	3	3	1	3	3		High	High	High	High	High	3	3	3	3	3	1	0.4753	1	1	0.6742	0	0	0	0	0	1	1	1	1	1	548.613	548.613	548.613	548.613	548.614	-0.67	0.54	-1.21	0.54	0.65	-0.00037	0.00029	-0.00066	0.00029	0.00036	119.704	119.812	119.499	119.812	119.755	1.102e-06	1.293e-06	2.047e-06	1.521e-06	4.872e-07	5.77e-06	1.186e-07	6.533e-07	4.257e-07	1.324e-07	3.1	3.25	0.48	0	894.8	1	0	386.79	386.79	46	120.31	1.058	1.178	0.696	0.974762	0.988461	0.61943	0.99954	0.999975	0.964828	185.87	51.29	90.83	106.2	117.5	115.5	60.9	74.21	49.95	44.11	117.58	High	High	High	High	High	High	High	High	High	High	High	High	High	Peak Found	High	High
	AIVVHESMINYGVGAEVAATIQDGAFLR		1.0213e-06	3.34147e-05	1	1	68	A0A229XSK4	Transket_pyr domain-containing protein OS=Neosartorya fumigata OX=746128 GN=CDV57_07817 PE=4 SV=1 UPId=UP000632336 PPId=UP000002530	A0A229XSK4 [320-347]		A0A229XSK4	0	2931.5																																																	No Quan Values	High	High	High	High	High	4	4	4	4	4	1	0.0683	1	0.6814	0.4766	0	0	0	0	0	1	1	1	1	1	733.631	733.633	733.633	733.633	733.63	0	1.88	1.88	1.88	-1.63	0	0.00138	0.00138	0.00138	-0.0012	115.99	116.057	116.057	116.057	115.986	1.102e-06	1.293e-06	5.386e-06	1.521e-06	4.872e-07	1.363e-07	4.125e-06	1.01e-05	3.714e-06	5.095e-10	4.7	2.49	0.07	0	636.7	1	0.45	226.4	226.4	3																						n/a	n/a	High	High	High	High	n/a	High	n/a	n/a	High	High	n/a	n/a	n/a	High
	VAGWSTHTGLTFEK		9.73303e-06	3.34147e-05	1	1	538	A0A229XSK4	Transket_pyr domain-containing protein OS=Neosartorya fumigata OX=746128 GN=CDV57_07817 PE=4 SV=1 UPId=UP000632336 PPId=UP000002530	A0A229XSK4 [355-368]		A0A229XSK4	0	1533.77	69.6	95.7	149.5	145.5	106.5	80.6	102	50.6	118.3	97.7	117.4	107	83.6	41.1	83.9	151	23333829	37810105	72699512	71990948	54652071	33724563	39559099	1.95702e+07	37310755	33935729	49759966	47286478	23376665	8999470	32579967	76412114	3	3	3	3	3	3	3	3	3	3	3	3	3	3	3	3		High	High	High	High	High	3	3	3	3	3	1	0.5327	1	0.7908	0.6209	0	0	0	0	0	1	1	1	1	1	511.928	511.928	511.928	511.928	511.928	-0.06	0.49	-0.59	-0.59	0.49	-3e-05	0.00025	-0.0003	-0.0003	0.00025	71.9665	72.0438	72.5166	72.5166	72.0438	1.102e-06	1.293e-06	2.047e-06	1.521e-06	4.872e-07	3.548e-06	3.111e-08	1.585e-06	1.032e-07	1.34e-09	3.06	2.14	0.53	0	452.6	1	0.09	360.18	360.18	46	72.65	0.758	0.895	0.763	0.510372	0.766973	0.759955	0.927354	0.991419	0.993133	45.6	26.47	53.72	116.7	89.7	110.8	82.8	33.83	30.05	8.86	50.55	High	High	High	High	High	High	High	High	High	High	High	High	High	High	High	High
	AAVEHVPNEFYTLPLNK		1.3894e-08	3.34147e-05	1	1	689	A0A229XSK4	Transket_pyr domain-containing protein OS=Neosartorya fumigata OX=746128 GN=CDV57_07817 PE=4 SV=1 UPId=UP000632336 PPId=UP000002530	A0A229XSK4 [241-257]		A0A229XSK4	0	1942.01	102.5	44	146.3	176	93.3	116.8	195.2	97	30.7	70.1	208.7	127.7	26.3	59.6	6.4	99.4	2.54492e+07	1.28704e+07	5.2696e+07	6.45034e+07	35450564	3.62099e+07	56057622	2.77878e+07	7179492	18055691	6.55343e+07	4.18367e+07			1.83117e+06	3.7247e+07	6	3	6	6	5	6	6	6	3	3	6	6			1	4		High	High	High	High	High	3	3	3	3	3	1	0.6551	1	0.8922	0.8324	0	0	0	0	0	1	1	1	1	1	648.007	648.007	648.007	648.007	648.007	0.3	0.4	-0.35	0.25	0.42	0.00019	0.00026	-0.00023	0.00016	0.00027	90.5782	90.3293	90.3154	90.5211	89.9364	1.102e-06	1.293e-06	2.047e-06	1.521e-06	4.872e-07	6.708e-07	2.26e-10	1.834e-09	1.608e-09	4.55e-09	3.52	3.45	0.65	0	904.1	1	0	475.43	475.43	56	90.85	1.102	1.018	0.381	0.695589	0.903099	0.122741	0.970939	0.999478	0.504058	52.67	71.79	89.16	134.9	117.3	104.3	43.6	48.95	37.85	70.7	85.03	High	High	High	High	High	High	High	High	High	High	High	High	High	n/a	High	High
	SLNLYQAINSALR		2.78561e-06	3.34147e-05	1	1	1037	A0A229XSK4	Transket_pyr domain-containing protein OS=Neosartorya fumigata OX=746128 GN=CDV57_07817 PE=4 SV=1 UPId=UP000632336 PPId=UP000002530	A0A229XSK4 [63-75]		A0A229XSK4	0	1462.8	9	41.3	172.5	172.4	197.3	139.1	98.6	39.2	75.9	114.1	77	119.3	26.2	4.7	44	269.4	1.15604e+06	6244687	3.21321e+07	3.26845e+07	3.87634e+07	2.22894e+07	1.46469e+07	5.8041e+06	9.16911e+06	1.51901e+07	1.25016e+07	2.02112e+07	2.80508e+06	391782	6.54785e+06	5.22149e+07	5	8	10	9	9	9	9	8	9	9	9	9	6	5	7	9		High	High	High	High	High	2	2	3	2	3	1	0.7186	1	0.804	0.6832	0	0	0	0	0	1	1	1	1	1	731.905	731.905	488.271	731.905	488.27	0.85	0.75	-1.29	0.75	-3.01	0.00062	0.00055	-0.00063	0.00055	-0.00147	109.709	109.449	109.605	109.449	109.251	1.102e-06	1.293e-06	2.047e-06	1.521e-06	4.872e-07	3.328e-06	3.923e-08	2.346e-07	2.587e-07	1.685e-08	3.03	2.63	0.72	0	1241.7	1	0	368.5	368.5	67	109.9	1.388	1.383	0.631	0.401118	0.430998	0.5349	0.872536	0.894697	0.939312	167.8	124.22	167.36	102.5	142.3	113.9	41.3	87.11	56.2	24.18	143.24	High	High	High	High	High	High	High	High	High	High	High	High	High	High	High	High
	STPLLHHTSSSLSSALELPGSTTSK		1.80776e-15	3.34147e-05	1	1	285	A0A229XSK4	Transket_pyr domain-containing protein OS=Neosartorya fumigata OX=746128 GN=CDV57_07817 PE=4 SV=1 UPId=UP000632336 PPId=UP000002530	A0A229XSK4 [38-62]		A0A229XSK4	0	2538.3	54.2	3.8	124.4	102.6	80.4	97.6	160.5	66.6	6.9	25.1	142.6	52.1	151.8	154.4	226.7	150.4	18905566	1.55849e+06	62984477	5.28563e+07	42931262	4.25018e+07	64797324	2.68179e+07	2.24925e+06	9098300	62935333	24001398				79247500	4	1	6	5	4	6	6	4	1	3	5	3				6		High	High	High	High	High	3	3	3	3	3	1	0.6482	1	0.8203	0.7205	0	0	0	0	0	1	1	1	1	1	846.773	846.772	846.772	846.772	846.772	0.25	-0.95	-0.95	-0.95	-0.95	0.00021	-0.00081	-0.00081	-0.00081	-0.00081	78.9785	78.7205	78.7205	78.7205	78.7205	1.102e-06	1.293e-06	2.047e-06	1.521e-06	9.175e-07	7.287e-10	5.002e-16	4.361e-13	5.439e-18	2.206e-16	8.23	5.97	0.65	0	919.2	1	0	756.33	756.33	53	79.8	1.384	0.763	2.26	0.275451	0.424775	0.156602	0.758669	0.890616	0.580703	44.69	102.81	43.79	84.6	100.5	41.1	173.8	75.36	40.95	106.24	21.83	High	High	High	High	High	High	High	High	High	High	High	High	n/a	n/a	n/a	High
	DMGASVELIDLR		2.47827e-05	3.34147e-05	1	1	124	A0A229XSK4	Transket_pyr domain-containing protein OS=Neosartorya fumigata OX=746128 GN=CDV57_07817 PE=4 SV=1 UPId=UP000632336 PPId=UP000002530	A0A229XSK4 [289-300]		A0A229XSK4	0	1318.67	68.9	72.3	137.8	140.5	98.5	41.6	129.5	30.7	27.4	69.3	86.8	111.8	130.3	196.3	141.5	116.6	3.97232e+07	49130417	115239276	119563170	86944658	2.99499e+07	86380754	2.04319e+07	1.48741e+07	4.14228e+07	6.32705e+07	85008207	62685620	73952593	94571764	101494168	5	3	6	6	5	3	6	3	3	5	6	6	3	4	3	6		High	High	High	High	High	2	2	2	2	2	1	0.5431	1	0.8514	0.617	0	0	0	0	0	1	1	1	1	1	659.837	659.844	659.838	659.838	659.837	0	10.7	1.61	1.61	0.07	0	0.00706	0.00106	0.00106	4e-05	105.81	105.334	105.326	105.326	105.501	1.102e-06	1.293e-06	7.731e-06	1.521e-06	4.872e-07	2.435e-06	1.512e-06	1.622e-05	7.36e-06	2.989e-08	1.88	2.67	0.54	0	1262.2	1	0	313.97	313.97	58	107.07	0.735	0.708	1.394	0.546131	0.295244	0.580431	0.939678	0.775697	0.953782	56.63	28.54	56.43	105.9	67.9	82.2	144	37.74	62.46	48.1	23.89	High	High	High	High	High	High	High	High	High	High	Peak Found	High	High	Peak Found	High	High
	DMGASVELIDLR	1xOxidation [M2]	0.000369395	0.000101679	1	1	214	A0A229XSK4	Transket_pyr domain-containing protein OS=Neosartorya fumigata OX=746128 GN=CDV57_07817 PE=4 SV=1 UPId=UP000632336 PPId=UP000002530	A0A229XSK4 [289-300]		A0A229XSK4	0	1334.66	7.9	19.3	359.5	571.8	69.9	4.2	160.7	118.8	18.1	118.4	71.7	3.9	17	16.7	5.4	37	654604	1884918			8.88297e+06	433614			1.412e+06	1.0195e+07		422371	1.17746e+06		520437	4643778	2	3			2	1			2	3		1	3		1	1		High	High	n/a	n/a	High	2	2			2	1	0.098			0.3665	0	0			0	1	1			1	667.835	668.334			667.835	0	748.91			0.36	0	0.49977			0.00024	97.8523	98.6732			98.2871	8.399e-06	0.0002179			4.872e-07	2.839e-05	0.002164			1.101e-07	1.91	1.02	0.1	0	107.5	57	7.18				98.68	0.312	0.676	0.237	0.0937849	0.373802	0.0793758	0.407424	0.852034	0.383593	69.29	243.23	262.94	146.5	160.4	63.4	29.6	114.79	76.14	99.01	69.15	High	High	High	High	High	High	High	High	High	High	High	High	High	n/a	High	High
	LNLPIDYK		0.000940674	0.000186608	1	1	566	A0A229XSK4	Transket_pyr domain-containing protein OS=Neosartorya fumigata OX=746128 GN=CDV57_07817 PE=4 SV=1 UPId=UP000632336 PPId=UP000002530	A0A229XSK4 [30-37]		A0A229XSK4	0	975.551	112.5	11.1	108.6	132.5	137.7	118	150.2	110.8	64.7	82.3	163.8	108.2	91.8	0.6	58.8	148.5	66382302	7.7293e+06	92996577	115454138	124394643	86944293	102615316	75422962	3.59565e+07	50385585	122308458	84241207		226851		132373210	6	2	6	6	6	6	6	6	6	6	6	6		1		6		High	High	High	High	High	2	2	2	2	2	1	0.1442	1	0.6153	0.1772	0	0	0	0	0	1	1	1	1	1	488.279	488.279	488.279	488.279	488.279	0.16	0.17	-0.77	0.17	0.17	8e-05	8e-05	-0.00037	8e-05	8e-05	84.9947	84.9947	84.2269	84.9947	84.9947	2.154e-05	4.979e-05	7.258e-05	4.132e-05	1.168e-05	6.222e-05	0.0003381	0.0008179	0.0002115	6.553e-05	0.79	1.05	0.15	0	198.6	3	9.75	151.03	151.03	39	85.46	1.302	1.11	0.665	0.345965	0.595341	0.594608	0.828488	0.9611	0.958576	31.21	62.32	47.05	108.9	125.6	93	72.4	59.66	14	41.25	82.59	High	High	High	High	High	High	High	High	High	High	High	High	High	High	High	High
	QTVLDSVKK		0.00100327	0.000225354	1	1	47	A0A229XSK4	Transket_pyr domain-containing protein OS=Neosartorya fumigata OX=746128 GN=CDV57_07817 PE=4 SV=1 UPId=UP000632336 PPId=UP000002530	A0A229XSK4 [308-316]		A0A229XSK4	1	1017.59																																																	No Quan Values	High	High	High	High	High	3	3	3	3	3	1	0.3721	1	0.7379	0.6611	0	0	0	0	0	1	1	1	1	1	339.87	339.87	339.87	339.87	339.87	0.46	0.46	0.46	0.46	0.46	0.00015	0.00016	0.00016	0.00016	0.00016	32.2333	32.2333	32.2333	32.2333	32.2333	9.568e-05	1.293e-06	0.0002887	2.239e-05	3.134e-05	0.0003088	2.886e-05	0.002987	9.93e-05	0.0001012	2.98	1.72	0.37	0	753.5	1	0.77	186.39	186.39	21																						High	High	n/a	n/a	n/a	High	n/a	n/a	High	High	n/a	High	n/a	n/a	n/a	High
	LILPDVAR		0.00166232	0.000388804	1	1	576	A0A229XSK4	Transket_pyr domain-containing protein OS=Neosartorya fumigata OX=746128 GN=CDV57_07817 PE=4 SV=1 UPId=UP000632336 PPId=UP000002530	A0A229XSK4 [369-376]		A0A229XSK4	0	896.556	123.7	94.2	97.4	78.5	63.2	70.7	109	78.1	129.4	104.8	107.4	107.7	121.6	84.5	103.9	126	1.01199e+08	9.08433e+07	1.15646e+08	9.48057e+07	7.91871e+07	7.21806e+07	1.03189e+08	7.37562e+07	9.96101e+07	8.88847e+07	1.11216e+08	1.16244e+08	8.30194e+07	4.51653e+07	9.85844e+07	1.55705e+08	7	6	7	6	6	7	8	8	6	6	6	7	9	9	7	7		High	High	High	High	High	2	2	2	2	2	1	0.3185	0.4828	0.0647	0.2703	0	0	0	0	0	1	1	1	1	1	448.781	448.782	448.782	448.782	448.782	-1.19	-0.33	-0.33	-0.33	-0.57	-0.00053	-0.00015	-0.00015	-0.00015	-0.00026	82.3141	81.9328	81.9328	81.9328	82.1117	2.973e-05	0.0001572	0.0003489	0.0001363	3.037e-05	9.662e-05	0.001351	0.00363	0.001096	0.0001527	0.37	1.35	0.32	0	429.6	1	0.04	167.26	167.26	29	82.89	0.864	1.108	1.024	0.826507	0.590891	0.905238	0.987812	0.959671	0.999995	28.19	4.4	12.36	98.2	76.2	110.3	115.3	19.05	25.05	10.2	17.38	High	High	High	High	High	High	High	High	High	High	High	High	High	High	High	High
	TALATDNR		0.00343941	0.000550773	1	1	251	A0A229XSK4	Transket_pyr domain-containing protein OS=Neosartorya fumigata OX=746128 GN=CDV57_07817 PE=4 SV=1 UPId=UP000632336 PPId=UP000002530	A0A229XSK4 [76-83]		A0A229XSK4	0	861.442	95.8	72.1	144.7	133.5	46.8	100.7	134.4	37	106.2	93.1	147	55.1	94.5	121.7	97.5	120	236896	209972	519266	487246	176962	310935	384561	105594	247072	238583	459665	179642	195020		279555	448074	3	2	3	2	2	2	3	2	3	2	3	2	3		4	3		High	High	High	High	High	2	2	2	2	2	1	0.4645	0.9231	1	0.4658	0	0	0	0	0	1	1	1	1	1	431.225	431.225	431.225	431.225	431.225	-0.21	0.48	0.01	0.48	0.48	-9e-05	0.00021	0	0.00021	0.00021	20.7668	20.6539	20.615	20.6539	20.6539	5.395e-05	3.591e-05	2.917e-05	5.414e-05	5.417e-05	0.0001603	0.0002591	0.0002858	0.0003182	0.0003433	2.19	1.83	0.46	0	1184.2	1	0.04	179.16	179.16	26	20.84	0.673	1.061	0.942	0.506317	0.872484	0.886153	0.925934	0.998371	0.999995	66.57	19.4	32.99	116.2	70.5	102.1	111.2	30.13	57.67	37.78	13.28	High	High	High	High	High	High	High	High	High	High	High	High	High	n/a	High	High
	QTVLDSVK		0.00458671	0.0007158	1	1	517	A0A229XSK4	Transket_pyr domain-containing protein OS=Neosartorya fumigata OX=746128 GN=CDV57_07817 PE=4 SV=1 UPId=UP000632336 PPId=UP000002530	A0A229XSK4 [308-315]		A0A229XSK4	0	889.499	124.4	116.8	136	140.7	35.9	70.2	105.2	75.2	129.9	81.7	138.8	92.9	85.5	79.9	114.2	72.7	32011534	35416290	50793512	53478386	14142286	22550947	31316144	22312943	31451087	2.1809e+07	45194895	31530055	18369427		34078565	28237675	3	3	3	3	2	3	3	3	3	3	3	2	3		3	2		High	High	High	High	High	2	2	2	2	2	1	0.2357	0.8889	0.5477	0.3511	0	0	0	0	0	1	1	1	1	1	445.253	445.253	445.253	445.253	445.253	0	-0.49	0.76	-0.49	0.12	0	-0.00022	0.00034	-0.00022	5e-05	47.4008	47.0522	47.9193	47.0522	47.7047	6.488e-05	0.0001078	9.894e-05	0.0001144	3.525e-05	0.0001921	0.000843	0.001079	0.0008727	0.0001812	1.31	1.4	0.23	0	873.5	1	0.49	135.59	135.59	9	48.01	0.566	0.845	0.686	0.15829	0.617118	0.707298	0.567359	0.96771	0.985195	24.34	29.54	13.82	131.7	73.5	111.2	83.7	8.41	39.63	25.08	20.68	High	High	High	High	High	High	High	High	High	High	High	High	High	High	High	High
	TIYPWDR		0.00527426	0.00078021	1	1	380	A0A229XSK4	Transket_pyr domain-containing protein OS=Neosartorya fumigata OX=746128 GN=CDV57_07817 PE=4 SV=1 UPId=UP000632336 PPId=UP000002530	A0A229XSK4 [301-307]		A0A229XSK4	0	950.473	166.1	56.9	81.7	105.8	81.1	114	131	91.6	99.8	119.4	116	103.5	76.7	42.3	114.9	99.4	3.0288e+07	1.22308e+07	2.1629e+07	2.84789e+07	2.26287e+07	2.59584e+07	27635935	1.92745e+07	1.71193e+07	22571665	2.67578e+07	2.4904e+07	1.16752e+07	5.04466e+06	2.42842e+07	2.73725e+07	6	5	5	5	5	5	2	4	4	2	5	3	5	5	6	5		High	High	High	High	High	2	2	2	2	2	1	0.4519	1	0.317	0.3143	0	0	0	0	0	1	1	1	1	1	475.74	475.739	475.74	475.74	475.74	0	-2.37	-0.1	-0.1	-0.45	0	-0.00113	-5e-05	-5e-05	-0.00021	76.6308	76.8441	75.6091	75.6091	76.3461	7.041e-05	0.001279	0.0008281	0.001123	0.0002889	0.000209	0.01375	0.008788	0.01142	0.002621	1.4	1.35	0.45	0	753.8	1	0.09	128.05	128.05	14	77.02	1.178	1.179	0.836	0.548886	0.704112	0.865099	0.940402	0.984215	0.999995	70.13	51.49	39.24	94.8	104.3	111.8	89.1	45.58	21.46	8.64	37.81	High	High	High	High	High	High	High	High	High	High	High	High	High	High	High	High
	YREGGTGVNVGGMVVR	1xOxidation [M13]	0.060623	0.00488672	1	1	5	A0A229XSK4	Transket_pyr domain-containing protein OS=Neosartorya fumigata OX=746128 GN=CDV57_07817 PE=4 SV=1 UPId=UP000632336 PPId=UP000002530	A0A229XSK4 [162-177]		A0A229XSK4	1	1666.83																																																	No Quan Values	High	Low	n/a	n/a	Low	3	3			3	1	0.2667			0.1495	0	0			0	1	1			1	556.283	556.617			556.285	0	601.17			5	0	0.33402			0.00278	46.096	97.0554			78.456	0.0002219	0.3424			0.376	0.001013	0.9865			0.8864	2.14	1.5	0.26	0	538.6	1	2.99																									n/a	n/a	n/a	n/a	n/a	n/a	n/a	n/a	n/a	n/a	n/a	n/a	n/a	n/a	n/a	High
	VMLFGEDVAFGGVFR	1xOxidation [M2]	0.118469	0.00919384	1	1	12	A0A229XSK4	Transket_pyr domain-containing protein OS=Neosartorya fumigata OX=746128 GN=CDV57_07817 PE=4 SV=1 UPId=UP000632336 PPId=UP000002530	A0A229XSK4 [84-98]		A0A229XSK4	0	1659.82																																																	No Quan Values	High	Low	n/a	n/a	High	3	3			3	1	0.1905			0.5103	0	0			0	1	1			1	553.945	554.617			553.946	0	1215.68			1.3	0	0.6726			0.00072	117.203	111.446			117.203	0.000387	0.3104			8.855e-05	0.002204	0.9865			0.0006242	1.45	1.05	0.19	0	83.8	33	11.5																									n/a	n/a	n/a	n/a	High	n/a	n/a	n/a	n/a	High	n/a	High	n/a	n/a	n/a	High
Q4WZH8	60S ribosomal protein L37a OS=Neosartorya fumigata (strain ATCC MYA-4609 / Af293 / CBS 101355 / FGSC A1100) OX=330879 GN=AFUA_2G16880 PE=3 SV=1 UPId=UP000002530 PPId=UP000002530	58	6542	9	8	0	92	10.1	10.45		0	0	1364.63	981.24	9771	95678.3	3535.35	0	79.835	1.00193e+09	1.1945e+09	1.47256e+09	1.64688e+09	1.6664e+09	1.2605e+09	1.22777e+09	1.06055e+09	7.24124e+08	8.69905e+08	1.38546e+09	1.18791e+09	3.06471e+08	1.85686e+08	7.11968e+08	2.31431e+09	9	9	9	8	9	9	9	9	9	9	9	9	8	6	8	9	High	High	High	High	High	High	High	High	High	High	High	High	High	High	High	High	protein metabolism;other metabolic processes	translational apparatus	other molecular function	Pf01780	3513580	afm:AFUA_2G16880; Q4WZH8
	Sequence	Modifications	Qvality PEP	Qvality q-value	# Protein Groups	# Proteins	# PSMs	Master Protein Accessions	Master Protein Descriptions	Positions in Master Proteins	Modifications in Master Proteins	Protein Accessions	# Missed Cleavages	Theo. MH+ [Da]	Abundances (Scaled): F1: Sample, 1, CEA17	Abundances (Scaled): F2: Sample, 2, CEA17	Abundances (Scaled): F3: Sample, 3, CEA17	Abundances (Scaled): F4: Sample, 4, CEA17	Abundances (Scaled): F5: Sample, 1, dclAB	Abundances (Scaled): F6: Sample, 2, dclAB	Abundances (Scaled): F7: Sample, 3, dclAB	Abundances (Scaled): F8: Sample, 4, dclAB	Abundances (Scaled): F9: Sample, 1, ppdAB	Abundances (Scaled): F10: Sample, 2, ppdAB	Abundances (Scaled): F11: Sample, 3, ppdAB	Abundances (Scaled): F12: Sample, 4, ppdAB	Abundances (Scaled): F13: Sample, 1, rrpAB	Abundances (Scaled): F14: Sample, 2, rrpAB	Abundances (Scaled): F15: Sample, 3, rrpAB	Abundances (Scaled): F16: Sample, 4, rrpAB	Abundance: F1: Sample, 1, CEA17	Abundance: F2: Sample, 2, CEA17	Abundance: F3: Sample, 3, CEA17	Abundance: F4: Sample, 4, CEA17	Abundance: F5: Sample, 1, dclAB	Abundance: F6: Sample, 2, dclAB	Abundance: F7: Sample, 3, dclAB	Abundance: F8: Sample, 4, dclAB	Abundance: F9: Sample, 1, ppdAB	Abundance: F10: Sample, 2, ppdAB	Abundance: F11: Sample, 3, ppdAB	Abundance: F12: Sample, 4, ppdAB	Abundance: F13: Sample, 1, rrpAB	Abundance: F14: Sample, 2, rrpAB	Abundance: F15: Sample, 3, rrpAB	Abundance: F16: Sample, 4, rrpAB	Abundances Count: F1: Sample, 1, CEA17	Abundances Count: F2: Sample, 2, CEA17	Abundances Count: F3: Sample, 3, CEA17	Abundances Count: F4: Sample, 4, CEA17	Abundances Count: F5: Sample, 1, dclAB	Abundances Count: F6: Sample, 2, dclAB	Abundances Count: F7: Sample, 3, dclAB	Abundances Count: F8: Sample, 4, dclAB	Abundances Count: F9: Sample, 1, ppdAB	Abundances Count: F10: Sample, 2, ppdAB	Abundances Count: F11: Sample, 3, ppdAB	Abundances Count: F12: Sample, 4, ppdAB	Abundances Count: F13: Sample, 1, rrpAB	Abundances Count: F14: Sample, 2, rrpAB	Abundances Count: F15: Sample, 3, rrpAB	Abundances Count: F16: Sample, 4, rrpAB	Quan Info	Confidence (by Search Engine): CHIMERYS Identification	Confidence (by Search Engine): Comet	Confidence (by Search Engine): Mascot	Confidence (by Search Engine): MS Amanda 2.0	Confidence (by Search Engine): Sequest HT	Charge (by Search Engine): CHIMERYS Identification	Charge (by Search Engine): Comet	Charge (by Search Engine): Mascot	Charge (by Search Engine): MS Amanda 2.0	Charge (by Search Engine): Sequest HT	DeltaScore (by Search Engine): CHIMERYS Identification	DeltaScore (by Search Engine): Comet	DeltaScore (by Search Engine): Mascot	DeltaScore (by Search Engine): MS Amanda 2.0	DeltaScore (by Search Engine): Sequest HT	DeltaCn (by Search Engine): CHIMERYS Identification	DeltaCn (by Search Engine): Comet	DeltaCn (by Search Engine): Mascot	DeltaCn (by Search Engine): MS Amanda 2.0	DeltaCn (by Search Engine): Sequest HT	Rank (by Search Engine): CHIMERYS Identification	Rank (by Search Engine): Comet	Rank (by Search Engine): Mascot	Rank (by Search Engine): MS Amanda 2.0	Rank (by Search Engine): Sequest HT	m/z [Da] (by Search Engine): CHIMERYS Identification	m/z [Da] (by Search Engine): Comet	m/z [Da] (by Search Engine): Mascot	m/z [Da] (by Search Engine): MS Amanda 2.0	m/z [Da] (by Search Engine): Sequest HT	DeltaM [ppm] (by Search Engine): CHIMERYS Identification	DeltaM [ppm] (by Search Engine): Comet	DeltaM [ppm] (by Search Engine): Mascot	DeltaM [ppm] (by Search Engine): MS Amanda 2.0	DeltaM [ppm] (by Search Engine): Sequest HT	Deltam/z [Da] (by Search Engine): CHIMERYS Identification	Deltam/z [Da] (by Search Engine): Comet	Deltam/z [Da] (by Search Engine): Mascot	Deltam/z [Da] (by Search Engine): MS Amanda 2.0	Deltam/z [Da] (by Search Engine): Sequest HT	RT [min] (by Search Engine): CHIMERYS Identification	RT [min] (by Search Engine): Comet	RT [min] (by Search Engine): Mascot	RT [min] (by Search Engine): MS Amanda 2.0	RT [min] (by Search Engine): Sequest HT	Percolator q-Value (by Search Engine): CHIMERYS Identification	Percolator q-Value (by Search Engine): Comet	Percolator q-Value (by Search Engine): Mascot	Percolator q-Value (by Search Engine): MS Amanda 2.0	Percolator q-Value (by Search Engine): Sequest HT	Percolator PEP (by Search Engine): CHIMERYS Identification	Percolator PEP (by Search Engine): Comet	Percolator PEP (by Search Engine): Mascot	Percolator PEP (by Search Engine): MS Amanda 2.0	Percolator PEP (by Search Engine): Sequest HT	XCorr (by Search Engine): Sequest HT	Comet XCorr (by Search Engine): Comet	Comet DeltaCn Score (by Search Engine): Comet	Comet DeltaCnStar Score (by Search Engine): Comet	Comet SpScore Score (by Search Engine): Comet	Comet SpRank Score (by Search Engine): Comet	Comet Expect Score (by Search Engine): Comet	Amanda Score (by Search Engine): MS Amanda 2.0	CharmeRT Combined Score (by Search Engine): MS Amanda 2.0	Ions Score (by Search Engine): Mascot	Top Apex RT [min]	Abundance Ratio: (dclAB) / (CEA17)	Abundance Ratio: (ppdAB) / (CEA17)	Abundance Ratio: (rrpAB) / (CEA17)	Abundance Ratio P-Value: (dclAB) / (CEA17)	Abundance Ratio P-Value: (ppdAB) / (CEA17)	Abundance Ratio P-Value: (rrpAB) / (CEA17)	Abundance Ratio Adj. P-Value: (dclAB) / (CEA17)	Abundance Ratio Adj. P-Value: (ppdAB) / (CEA17)	Abundance Ratio Adj. P-Value: (rrpAB) / (CEA17)	Abundance Ratio Variability [%]: (dclAB) / (CEA17)	Abundance Ratio Variability [%]: (ppdAB) / (CEA17)	Abundance Ratio Variability [%]: (rrpAB) / (CEA17)	Abundances (Grouped): CEA17	Abundances (Grouped): dclAB	Abundances (Grouped): ppdAB	Abundances (Grouped): rrpAB	Abundances (Grouped) CV [%]: CEA17	Abundances (Grouped) CV [%]: dclAB	Abundances (Grouped) CV [%]: ppdAB	Abundances (Grouped) CV [%]: rrpAB	Found in Sample: F1: Sample, 1, CEA17	Found in Sample: F2: Sample, 2, CEA17	Found in Sample: F3: Sample, 3, CEA17	Found in Sample: F4: Sample, 4, CEA17	Found in Sample: F5: Sample, 1, dclAB	Found in Sample: F6: Sample, 2, dclAB	Found in Sample: F7: Sample, 3, dclAB	Found in Sample: F8: Sample, 4, dclAB	Found in Sample: F9: Sample, 1, ppdAB	Found in Sample: F10: Sample, 2, ppdAB	Found in Sample: F11: Sample, 3, ppdAB	Found in Sample: F12: Sample, 4, ppdAB	Found in Sample: F13: Sample, 1, rrpAB	Found in Sample: F14: Sample, 2, rrpAB	Found in Sample: F15: Sample, 3, rrpAB	Found in Sample: F16: Sample, 4, rrpAB
	RQAVGIWECK	1xCarbamidomethyl [C9]	2.15688e-05	3.34147e-05	1	1	669	Q4WZH8	60S ribosomal protein L37a OS=Neosartorya fumigata (strain ATCC MYA-4609 / Af293 / CBS 101355 / FGSC A1100) OX=330879 GN=AFUA_2G16880 PE=3 SV=1 UPId=UP000002530 PPId=UP000002530	Q4WZH8 [49-58]		Q4WZH8	1	1246.64	85.4	161.7	53.2	86.1	166.5	151.4	63.7	64.5	112.6	95.7	78.5	105.9	5.4	12.9	52.1	304.4	2.9517e+07	65827193	2.66607e+07	4.39306e+07	88065217	6.53048e+07	2.54465e+07	2.57083e+07	36602426	3.42871e+07	3.43154e+07	48256360	1.57049e+06	2.90381e+06	20878498	158793722	7	6	6	6	6	7	6	6	6	6	7	7	2	3	6	6		High	High	High	High	High	2	2	2	2	2	1	0.4444	0.9444	0.7253	0.6495	0	0	0	0	0	1	1	1	1	1	623.822	623.822	623.822	623.822	623.822	0	0.59	0.59	0.59	0.59	0	0.00037	0.00037	0.00037	0.00037	44.7668	44.1349	44.1349	44.1349	44.1349	1.102e-06	1.293e-06	2.047e-06	1.521e-06	9.175e-07	6.783e-06	2.952e-07	1.515e-06	2.807e-06	5.572e-06	3.68	2.52	0.44	0	912.3	1	0	357.35	357.35	36	45.85	1.059	1.273	0.279	0.760776	0.44145	0.0416889	0.98099	0.900759	0.242748	31.38	14.49	254.4	110.3	127	129.4	33.3	47.65	49.43	15.11	151.48	High	High	High	High	High	High	High	High	High	High	High	High	High	High	High	High
	KTVAGGAYTVSTPAAAATR		9.42123e-05	3.34147e-05	1	1	188	Q4WZH8	60S ribosomal protein L37a OS=Neosartorya fumigata (strain ATCC MYA-4609 / Af293 / CBS 101355 / FGSC A1100) OX=330879 GN=AFUA_2G16880 PE=3 SV=1 UPId=UP000002530 PPId=UP000002530	Q4WZH8 [62-80]		Q4WZH8	1	1792.96	14.2	10.4	11.1	13.1	207.8	186.7	71.6	37.3	82.1	145.4	42.5	58	224.3	81.3	228.9	185.2	756837	655428	856443		16977918	1.24439e+07	4.42385e+06	2.29737e+06	4.1245e+06	8.04479e+06	2.86676e+06	4.08419e+06				1.49275e+07	2	1	1		3	3	3	3	3	3	3	2				3		High	High	High	High	High	3	3	3	3	3	1	0.554	1	0.7321	0.516	0	0	0	0	0	1	1	1	1	1	598.324	598.323	598.323	598.323	598.323	0.6	-0.62	-0.1	-0.62	0.28	0.00036	-0.00037	-6e-05	-0.00037	0.00016	50.2995	49.7287	49.9573	49.7287	50.2649	1.102e-06	1.293e-06	3.671e-06	1.521e-06	9.175e-07	8.18e-06	1.425e-06	8.143e-06	1.388e-05	1.593e-05	3.76	2.87	0.56	0	785.1	1	0	261.43	261.43	15	50.94	9.744	5.058	14.935	0.000112101	0.0216337	0.000263414	0.00113039	0.135953	0.00284368	89.87	28.61	32.99	12	115.5	68.9	203.5	14.41	66.79	55.24	38.14	High	High	Peak Found	n/a	High	High	High	High	High	High	High	High	n/a	n/a	n/a	High
	TVAGGAYTVSTPAAAATR		4.962e-09	3.34147e-05	1	1	1436	Q4WZH8	60S ribosomal protein L37a OS=Neosartorya fumigata (strain ATCC MYA-4609 / Af293 / CBS 101355 / FGSC A1100) OX=330879 GN=AFUA_2G16880 PE=3 SV=1 UPId=UP000002530 PPId=UP000002530	Q4WZH8 [63-80]		Q4WZH8	0	1664.86	100.5	46	134.8	143	150.9	133.2	148	139.3	61.8	81.4	145.9	113.7	6.1	10.5	10.6	174.3	3.59568e+08	1.94146e+08	700486016	7.55591e+08	8.2662e+08	5.95356e+08	612932851	5.75455e+08	2.0808e+08	3.02137e+08	6.60633e+08	5.37018e+08	1.823e+07		43897691	9.4208e+08	11	7	11	9	10	10	9	9	7	9	8	8	6		6	11		High	High	High	High	High	2	2	2	2	2	1	0.676	1	0.8069	0.6357	0	0	0	0	0	1	1	1	1	1	832.934	832.934	832.933	832.934	832.933	0	0.29	-0.55	0.29	-0.39	0	0.00024	-0.00045	0.00024	-0.00033	66.4097	64.6901	64.7297	64.6901	66.3037	1.102e-06	1.293e-06	2.047e-06	1.521e-06	4.872e-07	1.029e-07	6.084e-13	4.322e-09	4.183e-11	1.164e-12	2.91	3.21	0.68	0	1436.5	1	0	505.5	505.5	67	65.46	1.284	0.928	0.134	0.338538	0.859336	0.00145522	0.822906	0.997585	0.0141211	30.43	47.57	118.15	126.9	156.6	104.9	11.5	41.54	5.66	36.71	164.1	High	High	High	High	High	High	High	High	High	High	High	High	High	n/a	High	High
	KMEITQHAR		0.000128161	9.03871e-05	1	1	269	Q4WZH8	60S ribosomal protein L37a OS=Neosartorya fumigata (strain ATCC MYA-4609 / Af293 / CBS 101355 / FGSC A1100) OX=330879 GN=AFUA_2G16880 PE=3 SV=1 UPId=UP000002530 PPId=UP000002530	Q4WZH8 [28-36]		Q4WZH8	1	1113.58	37	102.9	14.1	49.8	200.8	242.4	96.8	18.5	165.3	226.1	72	111.9	35.4	7.5	27.6	192	137681	451085	76008	273374	1.14293e+06	1.12548e+06	416604	79207	578414	871897	338526	549078	109909	18115.9	119129	1.07842e+06	4	3	1	3	4	5	5	2	4	6	5	4	2	1	3	4		High	High	High	High	High	3	3	3	3	3	1	0.3263	0.9286	0.7101	0.7317	0	0	0	0	0	1	1	1	1	1	371.866	371.866	371.866	371.866	371.866	-0.63	-0.09	-0.09	-0.09	-0.09	-0.00023	-3e-05	-3e-05	-3e-05	-3e-05	18.6933	18.074	18.074	18.074	18.074	2.319e-05	1.293e-06	1.064e-05	1.521e-06	4.872e-07	8.008e-05	1.295e-06	3.033e-05	5.053e-06	5.303e-07	3.28	2.85	0.33	0	1024.5	2	0	281.99	281.99	56	19.21	3.573	3.168	1.37	0.140928	0.237273	0.782994	0.529748	0.700609	0.995191	104.8	53.08	102.24	49.1	159.5	155.6	35.8	73.93	72.59	46.49	129.64	High	High	High	High	High	High	High	High	High	High	High	High	High	Peak Found	High	High
	QAVGIWECK	1xCarbamidomethyl [C8]	0.000289845	0.000101679	1	1	761	Q4WZH8	60S ribosomal protein L37a OS=Neosartorya fumigata (strain ATCC MYA-4609 / Af293 / CBS 101355 / FGSC A1100) OX=330879 GN=AFUA_2G16880 PE=3 SV=1 UPId=UP000002530 PPId=UP000002530	Q4WZH8 [50-58]		Q4WZH8	0	1090.53	115.1	121	156.9	137.1	82.4	56.2	157.8	120.6	65.2	89.3	144.5	88.2	34.5	23.6	80.2	127.5	176648968	218826104	349381480	310710496	193587672	107700288	280210696	213468820	94101534	142039060	280466232	178627628	44171002	23681034	142783300	295476352	3	3	3	3	3	3	3	3	3	3	3	3	3	3	3	3		High	High	High	High	High	2	2	2	2	2	1	0.4836	0.9825	0.6073	0.4867	0	0	0	0	0	1	1	1	1	1	545.771	545.771	545.771	545.771	545.771	0	0.06	-0.33	0.06	0.35	0	3e-05	-0.00018	3e-05	0.00019	63.3949	63.4398	63.7106	63.4398	65.026	5.999e-06	1.293e-06	1.357e-05	7.858e-06	4.872e-07	2.279e-05	2.769e-05	7.784e-05	3.525e-05	1.297e-05	1.13	2.13	0.48	0	940.9	1	0	243.64	243.64	57	64.85	0.793	0.689	0.392	0.575224	0.157704	0.166461	0.947488	0.563441	0.599333	23.69	21.31	65.65	139.3	107.8	96	56.9	14.11	42.61	34.8	71.5	High	High	High	High	High	High	High	High	High	High	High	High	High	High	High	High
	MEITQHAR		0.000496914	0.000135138	1	1	561	Q4WZH8	60S ribosomal protein L37a OS=Neosartorya fumigata (strain ATCC MYA-4609 / Af293 / CBS 101355 / FGSC A1100) OX=330879 GN=AFUA_2G16880 PE=3 SV=1 UPId=UP000002530 PPId=UP000002530	Q4WZH8 [29-36]		Q4WZH8	0	985.488	115.1	55.4	74.1	90.6	62.1	113.1	190.6	259.1	106.8	65.4	140.2	93.8	51	40	58.7	83.9	5.48689e+06	3.11275e+06	5.1265e+06	6.37243e+06	4.52801e+06	6.73184e+06	1.05122e+07	1.42488e+07	4.7907e+06	3.2314e+06	8.44931e+06	5.89829e+06	2.02942e+06	1.24596e+06	3.24098e+06	6.03627e+06	8	5	9	8	8	8	8	8	9	7	9	7	5	6	8	8		High	High	High	High	High	2	3	2	3	3	1	0.172	1	0.7712	0.7426	0	0	0	0	0	1	1	1	1	1	493.248	329.168	493.248	329.168	329.168	0	1.12	-0.38	-0.29	-0.29	0	0.00037	-0.00019	-0.0001	-0.0001	22.1963	21.5015	21.2603	21.7369	21.7369	1.394e-05	1.293e-06	1.064e-05	6.937e-06	4.872e-07	3.667e-05	1.689e-05	3.491e-05	2.468e-05	4.541e-06	2.37	1.57	0.17	0	602	1	0.83	205.5	205.5	55	22.12	2.291	1.105	0.756	0.0883632	0.930628	0.660934	0.391656	0.999523	0.975021	27.54	16.88	17.15	85.4	153.1	104.4	57.1	30.23	55.43	30.54	31.92	High	High	High	High	High	High	High	High	High	High	High	High	High	High	High	High
	YVCTFCGK	2xCarbamidomethyl [C3; C6]	0.00178107	0.000401769	1	1	2047	Q4WZH8	60S ribosomal protein L37a OS=Neosartorya fumigata (strain ATCC MYA-4609 / Af293 / CBS 101355 / FGSC A1100) OX=330879 GN=AFUA_2G16880 PE=3 SV=1 UPId=UP000002530 PPId=UP000002530	Q4WZH8 [37-44]		Q4WZH8	0	1034.44	102	187.8	93	114.2	48.8	57.5	90	58.3	101.8	102.8	94.1	81	110.6	91.2	145.2	121.5	2.55321e+08	5.53861e+08	337602684	4.22069e+08	186820771	1.79757e+08	260670564	1.68395e+08	2.3961e+08	2.66767e+08	2.98013e+08	2.67252e+08	2.30954e+08	1.49184e+08	4.21349e+08	4.58898e+08	7	10	6	8	6	7	6	7	7	9	7	7	8	9	10	7		High	High	High	n/a	High	2	2	2		2	1	0.6794	1		0.4468	0	0	0		0	1	1	1		1	517.725	517.726	517.725		517.725	0	0.8	-0.21		0.06	0	0.00041	-0.00011		3e-05	41.1887	40.1175	40.5881		40.8444	3.239e-05	5.974e-05	3.531e-05		7.601e-06	0.0001017	0.000427	0.0003731		4.938e-05	0.94	1.31	0.68	0	301.6	1	0.01			29	41.53	0.494	0.841	1.074	0.0469851	0.551379	0.749535	0.246355	0.947886	0.991331	38.8	26.4	34.47	113.7	61	103.1	122.1	34.82	28.43	10.62	19.23	High	High	High	High	High	High	High	High	High	High	High	High	High	High	High	High
	MEITQHAR	1xOxidation [M1]	0.00174846	0.000401769	1	1	173	Q4WZH8	60S ribosomal protein L37a OS=Neosartorya fumigata (strain ATCC MYA-4609 / Af293 / CBS 101355 / FGSC A1100) OX=330879 GN=AFUA_2G16880 PE=3 SV=1 UPId=UP000002530 PPId=UP000002530	Q4WZH8 [29-36]		Q4WZH8	0	1001.48	64.5	49.8	51	151	50.2	243.9	234	138.4	57.2	30.9	151.1	105.6	11.5	103.6	39.3	117.9	107702	98010	123610	372611	128389	508831	452376	266823	89916.1	53621	319398	232745	16043.8		76221.3	297464	5	5	5	7	6	8	8	5	4	3	6	6	2		4	6		High	High	High	High	High	2	2	2	2	2	1	0.4151	1	0.7415	0.5683	0	0	0	0	0	1	1	1	1	1	501.245	501.245	501.245	501.245	501.246	0.35	0.35	0.35	0.35	1.51	0.00018	0.00017	0.00017	0.00017	0.00076	15.4644	15.4644	15.4644	15.4644	15.7086	3.209e-05	3.04e-05	1.577e-05	3.382e-05	4.872e-07	0.0001004	0.000201	0.0001032	0.0001642	1.895e-05	1.83	1.59	0.41	0	349.4	1	0.14	207.46	207.46	31	17.32	2.051	0.788	0.776	0.497222	0.538521	0.749849	0.924311	0.943675	0.991331	137.76	29.17	46.9	60.5	190	82.1	67.4	61.27	54.63	61.68	74.74	Peak Found	High	High	High	High	High	High	High	High	High	High	High	Peak Found	n/a	High	High
	LREIAEV		0.020053	0.00228267	1	1	438	Q4WZH8	60S ribosomal protein L37a OS=Neosartorya fumigata (strain ATCC MYA-4609 / Af293 / CBS 101355 / FGSC A1100) OX=330879 GN=AFUA_2G16880 PE=3 SV=1 UPId=UP000002530 PPId=UP000002530	Q4WZH8 [86-92]		Q4WZH8	1	829.478	156.4	119.9	32.3	65.3	204.2	209.4	25.3	47.1	129.8	97.3	70.9	99.2	10.1	11.9	61.6	259.4	1.7439e+08	1.57517e+08	5.2244e+07	1.07565e+08	348532008	2.91566e+08	3.27017e+07	6.06308e+07	1.36146e+08	1.12474e+08	1.0006e+08	1.45987e+08	9.38985e+06	8.65253e+06	7.96228e+07	4.36726e+08	4	4	4	4	4	4	4	5	4	4	5	5	4	3	6	4		High	Medium	High	Medium	High	2	2	2	2	2	1	0.3806	1	0.7539	0.3765	0	0	0	0	0	1	1	1	1	1	415.243	415.243	415.243	415.243	415.242	0.69	0.12	0.12	0.12	-0.42	0.00029	5e-05	5e-05	5e-05	-0.00017	50.9469	50.4515	50.4515	50.4515	51.0153	0.0001361	0.01009	0.006409	0.03572	0.0002817	0.0004756	0.1396	0.1073	0.4159	0.002557	1.7	1.34	0.38	0	523.2	1	0.14	155.91	155.91	24	52.03	1.012	1.123	0.435	0.842574	0.642167	0.226049	0.988309	0.973439	0.700676	42.77	46.72	317.24	113.5	125.8	126	34.7	59.22	81.39	24.23	137.87	High	High	High	High	High	High	High	High	High	High	High	High	High	High	High	High
Q4WPY1	Velvet domain-containing protein OS=Neosartorya fumigata (strain ATCC MYA-4609 / Af293 / CBS 101355 / FGSC A1100) OX=330879 GN=AFUA_4G10860 PE=4 SV=1 UPId=UP000002530 PPId=UP000002530	41	6540	21	19	0	445	49	9.33	Phospho [S220(100)]	0	1	1323.23	625.05	4595	76996.1	2484.37	0	122.024	1.9295e+08	3.60704e+08	4.56264e+08	4.83154e+08	4.52637e+08	3.89349e+08	3.8247e+08	3.0983e+08	1.95232e+08	2.15138e+08	3.05406e+08	3.5458e+08	3.09351e+08	2.28182e+08	4.58718e+08	3.88373e+08	15	13	15	15	17	16	16	17	14	13	17	15	11	10	11	15	High	High	High	High	High	High	High	High	High	High	High	High	High	High	High	High	other metabolic processes;stress response;developmental processes;other biological processes	nucleus		Pf11754	3509152	afm:AFUA_4G10860; Q4WPY1
	Sequence	Modifications	Qvality PEP	Qvality q-value	# Protein Groups	# Proteins	# PSMs	Master Protein Accessions	Master Protein Descriptions	Positions in Master Proteins	Modifications in Master Proteins	Protein Accessions	# Missed Cleavages	Theo. MH+ [Da]	Abundances (Scaled): F1: Sample, 1, CEA17	Abundances (Scaled): F2: Sample, 2, CEA17	Abundances (Scaled): F3: Sample, 3, CEA17	Abundances (Scaled): F4: Sample, 4, CEA17	Abundances (Scaled): F5: Sample, 1, dclAB	Abundances (Scaled): F6: Sample, 2, dclAB	Abundances (Scaled): F7: Sample, 3, dclAB	Abundances (Scaled): F8: Sample, 4, dclAB	Abundances (Scaled): F9: Sample, 1, ppdAB	Abundances (Scaled): F10: Sample, 2, ppdAB	Abundances (Scaled): F11: Sample, 3, ppdAB	Abundances (Scaled): F12: Sample, 4, ppdAB	Abundances (Scaled): F13: Sample, 1, rrpAB	Abundances (Scaled): F14: Sample, 2, rrpAB	Abundances (Scaled): F15: Sample, 3, rrpAB	Abundances (Scaled): F16: Sample, 4, rrpAB	Abundance: F1: Sample, 1, CEA17	Abundance: F2: Sample, 2, CEA17	Abundance: F3: Sample, 3, CEA17	Abundance: F4: Sample, 4, CEA17	Abundance: F5: Sample, 1, dclAB	Abundance: F6: Sample, 2, dclAB	Abundance: F7: Sample, 3, dclAB	Abundance: F8: Sample, 4, dclAB	Abundance: F9: Sample, 1, ppdAB	Abundance: F10: Sample, 2, ppdAB	Abundance: F11: Sample, 3, ppdAB	Abundance: F12: Sample, 4, ppdAB	Abundance: F13: Sample, 1, rrpAB	Abundance: F14: Sample, 2, rrpAB	Abundance: F15: Sample, 3, rrpAB	Abundance: F16: Sample, 4, rrpAB	Abundances Count: F1: Sample, 1, CEA17	Abundances Count: F2: Sample, 2, CEA17	Abundances Count: F3: Sample, 3, CEA17	Abundances Count: F4: Sample, 4, CEA17	Abundances Count: F5: Sample, 1, dclAB	Abundances Count: F6: Sample, 2, dclAB	Abundances Count: F7: Sample, 3, dclAB	Abundances Count: F8: Sample, 4, dclAB	Abundances Count: F9: Sample, 1, ppdAB	Abundances Count: F10: Sample, 2, ppdAB	Abundances Count: F11: Sample, 3, ppdAB	Abundances Count: F12: Sample, 4, ppdAB	Abundances Count: F13: Sample, 1, rrpAB	Abundances Count: F14: Sample, 2, rrpAB	Abundances Count: F15: Sample, 3, rrpAB	Abundances Count: F16: Sample, 4, rrpAB	Quan Info	Confidence (by Search Engine): CHIMERYS Identification	Confidence (by Search Engine): Comet	Confidence (by Search Engine): Mascot	Confidence (by Search Engine): MS Amanda 2.0	Confidence (by Search Engine): Sequest HT	Charge (by Search Engine): CHIMERYS Identification	Charge (by Search Engine): Comet	Charge (by Search Engine): Mascot	Charge (by Search Engine): MS Amanda 2.0	Charge (by Search Engine): Sequest HT	DeltaScore (by Search Engine): CHIMERYS Identification	DeltaScore (by Search Engine): Comet	DeltaScore (by Search Engine): Mascot	DeltaScore (by Search Engine): MS Amanda 2.0	DeltaScore (by Search Engine): Sequest HT	DeltaCn (by Search Engine): CHIMERYS Identification	DeltaCn (by Search Engine): Comet	DeltaCn (by Search Engine): Mascot	DeltaCn (by Search Engine): MS Amanda 2.0	DeltaCn (by Search Engine): Sequest HT	Rank (by Search Engine): CHIMERYS Identification	Rank (by Search Engine): Comet	Rank (by Search Engine): Mascot	Rank (by Search Engine): MS Amanda 2.0	Rank (by Search Engine): Sequest HT	m/z [Da] (by Search Engine): CHIMERYS Identification	m/z [Da] (by Search Engine): Comet	m/z [Da] (by Search Engine): Mascot	m/z [Da] (by Search Engine): MS Amanda 2.0	m/z [Da] (by Search Engine): Sequest HT	DeltaM [ppm] (by Search Engine): CHIMERYS Identification	DeltaM [ppm] (by Search Engine): Comet	DeltaM [ppm] (by Search Engine): Mascot	DeltaM [ppm] (by Search Engine): MS Amanda 2.0	DeltaM [ppm] (by Search Engine): Sequest HT	Deltam/z [Da] (by Search Engine): CHIMERYS Identification	Deltam/z [Da] (by Search Engine): Comet	Deltam/z [Da] (by Search Engine): Mascot	Deltam/z [Da] (by Search Engine): MS Amanda 2.0	Deltam/z [Da] (by Search Engine): Sequest HT	RT [min] (by Search Engine): CHIMERYS Identification	RT [min] (by Search Engine): Comet	RT [min] (by Search Engine): Mascot	RT [min] (by Search Engine): MS Amanda 2.0	RT [min] (by Search Engine): Sequest HT	Percolator q-Value (by Search Engine): CHIMERYS Identification	Percolator q-Value (by Search Engine): Comet	Percolator q-Value (by Search Engine): Mascot	Percolator q-Value (by Search Engine): MS Amanda 2.0	Percolator q-Value (by Search Engine): Sequest HT	Percolator PEP (by Search Engine): CHIMERYS Identification	Percolator PEP (by Search Engine): Comet	Percolator PEP (by Search Engine): Mascot	Percolator PEP (by Search Engine): MS Amanda 2.0	Percolator PEP (by Search Engine): Sequest HT	XCorr (by Search Engine): Sequest HT	Comet XCorr (by Search Engine): Comet	Comet DeltaCn Score (by Search Engine): Comet	Comet DeltaCnStar Score (by Search Engine): Comet	Comet SpScore Score (by Search Engine): Comet	Comet SpRank Score (by Search Engine): Comet	Comet Expect Score (by Search Engine): Comet	Amanda Score (by Search Engine): MS Amanda 2.0	CharmeRT Combined Score (by Search Engine): MS Amanda 2.0	Ions Score (by Search Engine): Mascot	Top Apex RT [min]	Abundance Ratio: (dclAB) / (CEA17)	Abundance Ratio: (ppdAB) / (CEA17)	Abundance Ratio: (rrpAB) / (CEA17)	Abundance Ratio P-Value: (dclAB) / (CEA17)	Abundance Ratio P-Value: (ppdAB) / (CEA17)	Abundance Ratio P-Value: (rrpAB) / (CEA17)	Abundance Ratio Adj. P-Value: (dclAB) / (CEA17)	Abundance Ratio Adj. P-Value: (ppdAB) / (CEA17)	Abundance Ratio Adj. P-Value: (rrpAB) / (CEA17)	Abundance Ratio Variability [%]: (dclAB) / (CEA17)	Abundance Ratio Variability [%]: (ppdAB) / (CEA17)	Abundance Ratio Variability [%]: (rrpAB) / (CEA17)	Abundances (Grouped): CEA17	Abundances (Grouped): dclAB	Abundances (Grouped): ppdAB	Abundances (Grouped): rrpAB	Abundances (Grouped) CV [%]: CEA17	Abundances (Grouped) CV [%]: dclAB	Abundances (Grouped) CV [%]: ppdAB	Abundances (Grouped) CV [%]: rrpAB	Found in Sample: F1: Sample, 1, CEA17	Found in Sample: F2: Sample, 2, CEA17	Found in Sample: F3: Sample, 3, CEA17	Found in Sample: F4: Sample, 4, CEA17	Found in Sample: F5: Sample, 1, dclAB	Found in Sample: F6: Sample, 2, dclAB	Found in Sample: F7: Sample, 3, dclAB	Found in Sample: F8: Sample, 4, dclAB	Found in Sample: F9: Sample, 1, ppdAB	Found in Sample: F10: Sample, 2, ppdAB	Found in Sample: F11: Sample, 3, ppdAB	Found in Sample: F12: Sample, 4, ppdAB	Found in Sample: F13: Sample, 1, rrpAB	Found in Sample: F14: Sample, 2, rrpAB	Found in Sample: F15: Sample, 3, rrpAB	Found in Sample: F16: Sample, 4, rrpAB
	RPPRPEEYPQQPLPR		2.0868e-07	3.34147e-05	1	1	472	Q4WPY1	Velvet domain-containing protein OS=Neosartorya fumigata (strain ATCC MYA-4609 / Af293 / CBS 101355 / FGSC A1100) OX=330879 GN=AFUA_4G10860 PE=4 SV=1 UPId=UP000002530 PPId=UP000002530	Q4WPY1 [205-219]		Q4WPY1	0	1859.99	209.4	81.2	137.6	127.5	86	82.5	163.8	165.3	80.5	64.8	132.8	77.4	36.1	8.4	73	73.7	43229524	19762352	4.12361e+07	3.88625e+07	2.71618e+07	2.12557e+07	3.91387e+07	3.93605e+07	15641289	13878293	34679027	2.10776e+07	6.22093e+06	1.13408e+06	1.74626e+07	2.29777e+07	3	6	6	6	5	5	6	4	3	3	3	3	3	3	4	5		High	High	High	High	High	3	3	3	3	3	1	0.645	1	0.7297	0.3901	0	0	0	0	0	1	1	1	1	1	620.667	620.667	620.667	620.667	620.668	-0.13	-0.53	0.03	-0.27	0.94	-8e-05	-0.00033	2e-05	-0.00017	0.00058	41.6131	42.4702	43.0395	42.856	42.172	1.102e-06	1.293e-06	2.047e-06	1.521e-06	4.872e-07	7.54e-08	1.278e-10	1.15e-07	1.138e-09	1.64e-12	1.82	3.38	0.65	0	166.1	3	0	316.31	316.31	30	43.3	1.099	0.696	0.302	0.689252	0.311976	0.14047	0.970731	0.793333	0.546109	19.43	31.52	91.21	138.9	124.5	82.8	53.8	38.15	37.31	33.8	66.08	High	High	High	High	High	High	High	High	High	High	High	High	High	High	High	High
	RPPRPEEYPQQPLPRSPDR	1xPhospho [S16(100)]	2.98639e-05	3.34147e-05	1	1	107	Q4WPY1	Velvet domain-containing protein OS=Neosartorya fumigata (strain ATCC MYA-4609 / Af293 / CBS 101355 / FGSC A1100) OX=330879 GN=AFUA_4G10860 PE=4 SV=1 UPId=UP000002530 PPId=UP000002530	Q4WPY1 [205-223]	Q4WPY1 1xPhospho [S220(100)]	Q4WPY1	1	2395.17	53.1	84.8	99.8	104.2	111.8	71.7	115.5	110.1	71	165.9	108.2	170.7	95	17.4	104.9	115.9	2.03962e+07	3.83956e+07	5.56643e+07	5.91133e+07	6.57764e+07	3.43995e+07	5.13335e+07	48800249	2.56657e+07	66081685	5.25905e+07	8.65087e+07	3.04668e+07	4.36885e+06	4.67218e+07	67216149	6	6	6	6	6	6	6	6	5	6	6	6	6	3	6	6		n/a	n/a	n/a	n/a	High					3					0.4179					0					1					799.06					0.09					7e-05					45.1918					9.175e-07					1.624e-07	3.47										46.94	1.106	1.48	1.081	0.680833	0.129805	0.857503	0.969372	0.499151	0.999995	20.87	27.75	50.77	84.3	101.6	122.7	91.4	27.07	20.05	37.17	53.72	High	High	High	High	High	High	High	High	High	High	High	High	High	High	High	High
	LKDVDNNDGGFFVFGDLSVK		8.60689e-08	3.34147e-05	1	1	350	Q4WPY1	Velvet domain-containing protein OS=Neosartorya fumigata (strain ATCC MYA-4609 / Af293 / CBS 101355 / FGSC A1100) OX=330879 GN=AFUA_4G10860 PE=4 SV=1 UPId=UP000002530 PPId=UP000002530	Q4WPY1 [115-134]		Q4WPY1	1	2186.08	83.3	120.1	158.9	182.2	136.1	113.4	82.3	80.8	49.2	72.3	95.7	127.9	79.1	1.3	122.8	94.5	6.99205e+06	11880072	19364713	22583722	1.74914e+07	11888885	7.99255e+06	7.82221e+06	3.88759e+06	6.29462e+06	1.01593e+07	14160327	5.5409e+06	73576.8	1.19531e+07	1.19819e+07	3	3	3	3	3	3	3	3	3	3	3	3	3	1	3	3		High	High	High	High	High	3	3	3	3	3	1	0.6863	1	0.7847	0.677	0	0	0	0	0	1	1	1	1	1	729.364	729.364	729.364	729.364	729.364	0.56	0.24	0.57	0.67	0.67	0.00041	0.00017	0.00041	0.00049	0.00049	108.355	108.355	108.355	107.913	107.913	1.102e-06	1.293e-06	2.047e-06	1.521e-06	9.175e-07	5.629e-07	1.404e-10	9.729e-09	4.134e-09	2.005e-08	4.86	3.73	0.69	0	915.7	1	0	443.89	443.89	40	108.58	0.699	0.602	0.633	0.42137	0.175056	0.646663	0.886181	0.597312	0.971501	68.41	1.4	41.04	136.7	95.6	82.3	85.5	31.99	25.83	38.94	69.84	High	High	High	High	High	High	High	High	High	High	High	High	High	Peak Found	High	High
	KPVDPPPIVQLR		3.40106e-05	3.34147e-05	1	1	311	Q4WPY1	Velvet domain-containing protein OS=Neosartorya fumigata (strain ATCC MYA-4609 / Af293 / CBS 101355 / FGSC A1100) OX=330879 GN=AFUA_4G10860 PE=4 SV=1 UPId=UP000002530 PPId=UP000002530	Q4WPY1 [65-76]		Q4WPY1	0	1358.82	61.5	14.1	87.9	102.7	137.8	133.7	193.8	141	25.6	37.6	110.1	84.3	93.4	155.6	98.2	122.6	1.00693e+07	2.72899e+06	2.0895e+07	24837302	34534448	27345180	36722405	2.66325e+07	3.94307e+06	6.37897e+06	22806794	18202106				30324328	3	3	3	3	3	3	3	3	3	3	3	3				3		High	High	High	High	High	2	2	2	2	2	1	0.7264	1	0.8209	0.7333	0	0	0	0	0	1	1	1	1	1	679.912	679.912	679.912	679.912	679.912	0.28	1.21	0.37	0.87	0.87	0.00019	0.00082	0.00025	0.00059	0.00059	69.7771	69.2743	69.5594	69.7504	69.7504	1.99e-05	1.293e-06	1.299e-05	1.521e-06	4.872e-07	5.974e-05	1.872e-07	6.144e-05	1.933e-06	8.869e-07	2.55	2.12	0.73	0	341.8	1	0	271.72	271.72	19	70.28	2.222	1.013	1.347	0.0404329	0.929079	0.642035	0.219353	0.999478	0.969976	28.96	61.15	22.16	77.6	147.1	59.4	115.8	58.42	18.68	61.54	24.25	High	Peak Found	High	High	High	High	High	High	High	High	High	High	n/a	n/a	n/a	High
	GYFDQASQGATPILPSQPMGSTEGDR		5.78659e-08	3.34147e-05	1	1	8	Q4WPY1	Velvet domain-containing protein OS=Neosartorya fumigata (strain ATCC MYA-4609 / Af293 / CBS 101355 / FGSC A1100) OX=330879 GN=AFUA_4G10860 PE=4 SV=1 UPId=UP000002530 PPId=UP000002530	Q4WPY1 [399-424]		Q4WPY1	0	2710.24	167	79.2	100.1	64.6	66.8	52.3	136.9	154.3	290.1	118.1	219.9	150.6							1.34306e+06		945251	603880	1.46435e+06	1.64573e+06			2571780								1		1	1	1	1			1							High	High	n/a	High	High	3	3		3	3	1	0.5		1	0.6811	0	0		0	0	1	1		1	1	904.085	904.085		904.085	904.085	0	-0.02		-0.02	-0.02	0	-1e-05		-1e-05	-1e-05	101.236	101.614		101.614	101.614	1.102e-06	4.847e-06		1.252e-05	4.872e-07	1.018e-08	4.233e-05		5.176e-05	2.608e-07	3.01	3.1	0.5	0	216.1	1	0	186.54	186.54		102.17	0.95	1.954	0.001	0.875538	0.432735	1e-17	0.991182	0.895515	1.29237e-16	77.21	23.61	0	97.2	104.3	198.5		44.05	49.26	39.3		n/a	n/a	Peak Found	n/a	Peak Found	Peak Found	High	High	n/a	n/a	Peak Found	n/a	n/a	n/a	n/a	n/a
	TQQYQTSSTILPPLQR		3.92357e-05	3.34147e-05	1	1	80	Q4WPY1	Velvet domain-containing protein OS=Neosartorya fumigata (strain ATCC MYA-4609 / Af293 / CBS 101355 / FGSC A1100) OX=330879 GN=AFUA_4G10860 PE=4 SV=1 UPId=UP000002530 PPId=UP000002530	Q4WPY1 [369-384]		Q4WPY1	0	1860.98					379	375.1	344.4	271.5	55.5	85.6	57.7	31.1											1.07459e+07	8.44819e+06			1967242												3	3			1							High	High	High	High	High	3	3	3	3	3	1	0.4635	1	0.8019	0.6915	0	0	0	0	0	1	1	1	1	1	620.999	620.999	620.999	620.999	620.999	0.38	0.34	0.34	0.34	0.34	0.00024	0.00021	0.00021	0.00021	0.00021	85.1032	85.0819	85.0819	85.0819	85.0819	2.18e-05	1.293e-06	2.047e-06	1.521e-06	9.175e-07	7.134e-05	2.307e-07	5.54e-06	1.057e-06	2.345e-06	3.63	2.33	0.46	0	567.1	1	0.07	259.06	259.06	20	86.07	1000	1000		1e-17	1e-17		1.29097e-16	1.38778e-16		0	0			345.6	54.4			14.54	38.83		n/a	n/a	n/a	n/a	High	High	High	High	n/a	n/a	High	High	n/a	n/a	n/a	High
	DYAYYGTPVK		0.000471244	0.000135138	1	1	248	Q4WPY1	Velvet domain-containing protein OS=Neosartorya fumigata (strain ATCC MYA-4609 / Af293 / CBS 101355 / FGSC A1100) OX=330879 GN=AFUA_4G10860 PE=4 SV=1 UPId=UP000002530 PPId=UP000002530	Q4WPY1 [242-251]		Q4WPY1	0	1176.56	5.1	23.9	34.4	28.5	129.8	109.9	286	164.7	137.5	113	166.3	39.5	85.9	48.1	139.6	87.8	952764		9.42094e+06	7.93325e+06	37438672	2.58607e+07	62362416	35813751			39639612	9.83033e+06				2.49762e+07	1		3	2	3	3	3	3			3	2				3		High	High	High	High	High	2	2	2	2	2	1	0.6339	1	0.6936	0.5952	0	0	0	0	0	1	1	1	1	1	588.783	588.782	588.782	588.782	588.782	1.09	-0.19	-0.19	-0.19	-0.34	0.00064	-0.00011	-0.00011	-0.00011	-0.0002	67.278	68.1055	68.1055	68.1055	67.7098	2.18e-05	1.341e-05	9.624e-06	1.918e-05	1.419e-06	6.756e-05	6.798e-05	2.208e-05	6.896e-05	2.521e-05	1.68	1.83	0.63	0	500	1	0	227.95	227.95	32	68.42	6.926	4.774	3.533	7.75905e-07	5.7666e-05	0.056333	8.9558e-06	0.000635959	0.3027	39.74	53.43	42.9	27.2	152.4	129.9	90.5	55.26	45.72	47.55	41.61	High	n/a	High	High	High	High	High	High	n/a	High	High	High	High	n/a	n/a	High
	TFPGMQESTFLSR		0.000564233	0.000135138	1	1	166	Q4WPY1	Velvet domain-containing protein OS=Neosartorya fumigata (strain ATCC MYA-4609 / Af293 / CBS 101355 / FGSC A1100) OX=330879 GN=AFUA_4G10860 PE=4 SV=1 UPId=UP000002530 PPId=UP000002530	Q4WPY1 [171-183]		Q4WPY1	0	1500.72	38.7	146.5	167.5	147.9	137.8	118.6	34.3	34.2	97.6	94.1	101.4	93.6	130.9	27.7	96.9	132.5	1.04907e+06	4.68028e+06	6.59202e+06	5.92181e+06	5.71929e+06	4.01617e+06	1.07721e+06	1.06898e+06	2.48887e+06	2.64545e+06	3.47698e+06	3.34753e+06	2.96116e+06	491487	3.04744e+06	5.42553e+06	3	3	3	3	3	3	3	3	3	3	3	3	3	2	3	3		High	High	High	High	High	3	3	3	3	3	1	0.2303	1	0.619	0.2995	0	0	0	0	0	1	1	1	1	1	500.91	500.909	500.909	500.909	500.91	-0.56	-0.82	-0.82	-0.82	0.05	-0.00028	-0.00041	-0.00041	-0.00041	3e-05	94.9354	94.9642	94.9642	94.9642	94.9566	1.91e-05	1.341e-05	9.624e-06	1.47e-05	4.872e-07	5.289e-05	8.078e-05	2.622e-05	5.955e-05	4.985e-06	1.87	1.52	0.23	0	429.6	1	4.89	194.58	194.58	30	95.3	0.433	0.637	0.72	0.170412	0.293458	0.732443	0.593208	0.773598	0.989066	129.79	4.52	76.46	140.4	60.9	91.4	107.4	46.69	67.47	3.74	50.52	High	High	High	High	High	High	High	High	High	High	High	High	High	High	High	High
	TFPGMQESTFLSR	1xOxidation [M5]	0.000625544	0.000135138	1	1	97	Q4WPY1	Velvet domain-containing protein OS=Neosartorya fumigata (strain ATCC MYA-4609 / Af293 / CBS 101355 / FGSC A1100) OX=330879 GN=AFUA_4G10860 PE=4 SV=1 UPId=UP000002530 PPId=UP000002530	Q4WPY1 [171-183]		Q4WPY1	0	1516.71	59.9	180.6	173.2	176.7	111.6	108.7	75	45.9	73.4	108.2	39.7	17.6	115.8	110.1	75	128.4	985945	3.50073e+06	4.13721e+06	4.29288e+06	2.81198e+06	2.23353e+06		871725	1.13684e+06	1.84634e+06	825859	382565	1.59047e+06		1.43018e+06	3.19025e+06	3	3	3	3	3	3		2	2	3	2	1	3		3	3		High	Low	n/a	Low	High	2	3		3	2	1	0.0672		0.1889	0.301	0	0		0	0	1	1		1	1	758.859	507.238		506.24	758.858	0	1970.63		-3.69	-0.48	0	0.99629		-0.00186	-0.00036	83.8184	104.206		21.1568	83.6848	1.607e-05	0.5169		0.1531	4.872e-07	4.46e-05	1		0.8109	1.934e-06	1.03	1.35	0.07	0	256.7	22	6.95	51.4	51.4		83.79	0.511	0.37	0.666	0.275097	0.0724338	0.586229	0.758076	0.337193	0.955546	67.11	97.51	46.7	161.9	83.6	50	104.5	39.65	36.43	66.35	21.32	High	High	High	High	High	High	High	High	High	High	Peak Found	High	High	High	High	High
	SSMQMSGNAFTGYPAAGR		0.00172446	0.000401769	1	1	46	Q4WPY1	Velvet domain-containing protein OS=Neosartorya fumigata (strain ATCC MYA-4609 / Af293 / CBS 101355 / FGSC A1100) OX=330879 GN=AFUA_4G10860 PE=4 SV=1 UPId=UP000002530 PPId=UP000002530	Q4WPY1 [224-241]		Q4WPY1	0	1832.81																																																	No Quan Values	High	n/a	n/a	Medium	High	3			3	3	1				0.3158	0			0.045	0	1			2	1	611.607			611.607	611.607	0			-0.15	1.27	0			-9e-05	0.00077	79.6147			79.4279	79.1197	4.751e-05			0.018	4.872e-07	0.0001433			0.2049	2.284e-06	1.52							49.9	49.9																							n/a	n/a	n/a	n/a	High	High	High	High	n/a	n/a	High	n/a	n/a	n/a	n/a	n/a
	KDVVTYLK		0.00184845	0.000417904	1	1	48	Q4WPY1	Velvet domain-containing protein OS=Neosartorya fumigata (strain ATCC MYA-4609 / Af293 / CBS 101355 / FGSC A1100) OX=330879 GN=AFUA_4G10860 PE=4 SV=1 UPId=UP000002530 PPId=UP000002530	Q4WPY1 [150-157]		Q4WPY1	1	965.567	80.4	129.1	99.3	111.4	118	136.1	105.9	79.1	94.7	78.8	26.9	78.6	136.4	110	129.9	85.5	8289080	15685609	14853732	1.69632e+07	18618863	17517506	1.26332e+07	9.4063e+06	9.1843e+06	8.42738e+06	3515024	1.06978e+07	1.17361e+07	7.41519e+06	15526895	1.33089e+07	3	3	3	3	3	3	3	3	3	3	2	3	3	3	3	3		High	High	High	High	High	2	2	2	2	2	1	0.4235	1	0.594	0.6522	0	0	0	0	0	1	1	1	1	1	483.287	483.287	483.287	483.287	483.287	0.75	-0.12	-0.03	-0.12	-0.03	0.00036	-6e-05	-2e-05	-6e-05	-2e-05	39.7782	39.9595	40.0197	39.9595	40.0197	8.218e-05	1.341e-05	0.0001911	3.62e-05	3.984e-05	0.0002475	6.573e-05	0.001935	0.0001852	0.0002146	2.76	1.96	0.42	0	1270	1	0.02	282.46	282.46	35	40.77	1.06	0.656	1.056	0.89645	0.202739	0.837792	0.992247	0.646818	0.999488	24.97	38.38	38	101.3	107.7	75.8	115.2	19.51	21.79	42.31	19.84	High	Peak Found	Peak Found	Peak Found	Peak Found	Peak Found	High	High	High	Peak Found	Peak Found	Peak Found	High	High	High	Peak Found
	ERKPVDPPPIVQLR		0.00472045	0.0007158	1	1	64	Q4WPY1	Velvet domain-containing protein OS=Neosartorya fumigata (strain ATCC MYA-4609 / Af293 / CBS 101355 / FGSC A1100) OX=330879 GN=AFUA_4G10860 PE=4 SV=1 UPId=UP000002530 PPId=UP000002530	Q4WPY1 [63-76]		Q4WPY1	1	1643.96	34.9	12.9	28.3	7	115.6	141.7	152.3	126.7	13.5	8.5	7.1	34.9	217.1	186	309	204.6	1.71234e+06			504198	8.69101e+06	8.69064e+06			625763	434932	438757	2.26116e+06				15177119	3			1	3	3			1	1	1	3				3		High	High	High	High	High	4	4	4	4	4	1	0.3158	1	0.8332	0.6138	0	0	0	0	0	1	1	1	1	1	411.745	411.745	411.745	411.745	411.745	-0.18	-0.75	-0.75	-0.75	-0.08	-8e-05	-0.00031	-0.00031	-0.00031	-3e-05	62.2662	62.2789	62.2789	62.2789	62.5616	6.509e-05	4.354e-05	5.026e-05	2.34e-05	2.304e-06	0.0001954	0.0002935	0.0005224	0.0001049	2.791e-05	2.9	2.09	0.32	0	1687.2	1	0.17	256.54	256.54	19	62.9	7.676	0.506	12.527	0.00017069	0.221728	0.001479	0.00168751	0.676797	0.0143379	73.68	89.12	48.16	20.4	143.1	11.5	225	62.63	12.08	80.53	23.87	Peak Found	n/a	n/a	Peak Found	High	High	n/a	n/a	Peak Found	Peak Found	Peak Found	High	n/a	n/a	n/a	High
	DVDNNDGGFFVFGDLSVK		0.00856278	0.00111931	1	1	1	Q4WPY1	Velvet domain-containing protein OS=Neosartorya fumigata (strain ATCC MYA-4609 / Af293 / CBS 101355 / FGSC A1100) OX=330879 GN=AFUA_4G10860 PE=4 SV=1 UPId=UP000002530 PPId=UP000002530	Q4WPY1 [117-134]		Q4WPY1	0	1944.9																																																	No Quan Values	High	n/a	n/a	n/a	Low	3				3	1				0.1443	0				0	1				1	648.971				648.967	0				-6.36	0				-0.00413	121.148				100.103	8.797e-05				0.4517	0.0002805				0.9862	0.97																															n/a	n/a	High	n/a	n/a	n/a	n/a	n/a	n/a	n/a	n/a	n/a	n/a	n/a	n/a	n/a
	FTLFEMR		0.0106645	0.00132993	1	1	521	Q4WPY1	Velvet domain-containing protein OS=Neosartorya fumigata (strain ATCC MYA-4609 / Af293 / CBS 101355 / FGSC A1100) OX=330879 GN=AFUA_4G10860 PE=4 SV=1 UPId=UP000002530 PPId=UP000002530	Q4WPY1 [143-149]		Q4WPY1	0	943.471	47.9	129.9	119.5	136	106	152.8	79.1	54.7	84.6	39.7	47.9	78.4	170.5	79.4	200.9	73	2.02661e+07	64810982	73430312	85063760	68681488	80764222	38747033	26724901	33707380	17417910	2.56437e+07	43783188	60240324	2.19715e+07	98607492	46681741	3	3	3	3	3	3	3	3	3	3	3	3	3	3	3	3		High	High	High	High	High	2	2	2	2	2	1	0.1222	1	0.5687	0.3429	0	0	0	0	0	1	1	1	1	1	472.239	472.239	472.239	472.239	472.239	0.12	-0.05	0.25	-0.05	-0.05	6e-05	-2e-05	0.00012	-2e-05	-2e-05	96.6191	96.4317	96.4135	96.4317	96.4317	0.0001276	0.0002374	0.0001315	0.0001556	0.0001297	0.0004363	0.002529	0.00132	0.001296	0.001017	1.4	0.9	0.13	0	200.2	10	3.07	133.48	133.48	46	97.75	0.882	0.48	1.014	0.870016	0.00870458	0.91364	0.990843	0.0637463	0.999995	69.27	57.24	83.69	126.6	93	62.2	118.2	37.74	42.81	35.42	49.23	High	High	High	High	High	High	High	High	High	High	High	High	High	High	High	High
	SFADQGVK		0.0113398	0.00136218	1	1	196	Q4WPY1	Velvet domain-containing protein OS=Neosartorya fumigata (strain ATCC MYA-4609 / Af293 / CBS 101355 / FGSC A1100) OX=330879 GN=AFUA_4G10860 PE=4 SV=1 UPId=UP000002530 PPId=UP000002530	Q4WPY1 [184-191]		Q4WPY1	0	851.426	93.4	103.1	88.4	111.8	77.4	124.6	110.9	145.2	166	86.8	102.3	106.4	108.3	27.8	65.8	81.7	2.99896e+06	3.89999e+06	4.12005e+06	5.29799e+06	3.80085e+06	4.99454e+06	4.11899e+06	5.37599e+06	5.01124e+06	2.88807e+06	4.15334e+06	4.50454e+06	2.90121e+06	583564	2.44939e+06	3.96031e+06	3	3	3	3	3	3	3	3	3	3	3	3	3	3	3	3		High	High	High	High	High	2	2	2	2	2	1	0.3624	0.9032	0.5416	0.1963	0	0	0	0	0	1	1	1	1	1	426.217	426.217	426.216	426.217	426.216	0	0.6	-0.12	0.46	-0.18	0	0.00025	-5e-05	0.0002	-8e-05	29.8834	29.2424	29.6435	29.3866	29.9597	0.0001036	0.0001845	0.0003004	0.0002028	6.505e-05	0.0003334	0.001636	0.003086	0.001804	0.0004279	1.07	1.49	0.36	0	340.6	1	0.06	170.92	170.92	31	30.17	1.231	1.049	0.738	0.795487	0.99199	0.661638	0.986425	0.999975	0.975021	5.45	22.26	27.63	99.8	119.5	106.1	74.6	10.45	24.88	30.15	47.46	High	High	High	High	High	High	High	High	High	High	High	High	High	High	High	High
	FTLFEMR	1xOxidation [M6]	0.0181832	0.00207207	1	1	375	Q4WPY1	Velvet domain-containing protein OS=Neosartorya fumigata (strain ATCC MYA-4609 / Af293 / CBS 101355 / FGSC A1100) OX=330879 GN=AFUA_4G10860 PE=4 SV=1 UPId=UP000002530 PPId=UP000002530	Q4WPY1 [143-149]		Q4WPY1	0	959.466	25.8	91.7	78.5	99.9	87.8	77.6	60.9	43.1	102.9	83.6	54.1	136.8	237.7	133.2	219.3	67.2	1866421	7.82122e+06	8.24835e+06	1.0683e+07	9.72918e+06	7.01881e+06	5.1008e+06	3.59971e+06	7.0106e+06	6.27707e+06	4.95408e+06	1.30641e+07	1.43592e+07	6304195	1.84136e+07	7.34499e+06	3	4	4	5	6	4	6	7	6	6	5	7	6	6	6	5		High	High	High	High	High	2	2	2	2	2	1	0.19	1	0.7558	0.3974	0	0	0	0	0	1	1	1	1	1	480.236	480.236	480.236	480.236	480.236	0	-0.15	-0.15	-0.15	-0.3	0	-7e-05	-7e-05	-7e-05	-0.00015	83.0767	82.6254	82.6254	82.6254	82.4418	0.0001298	0.000524	0.0003966	0.0002414	4.098e-05	0.0004472	0.005825	0.004203	0.002178	0.0002181	0.78	1	0.19	0	195.9	22	6.48	207.32	207.32	14	83.66	0.811	1.117	2.015	0.654502	0.877225	0.288235	0.965005	0.998473	0.776072	59.82	45.09	78.06	81.3	65.9	88.9	163.9	45.04	29.12	36.76	48.18	High	High	High	High	High	High	High	High	High	High	High	High	High	High	High	High
	DYAYYGTPVKR		0.0183195	0.00213622	1	1	18	Q4WPY1	Velvet domain-containing protein OS=Neosartorya fumigata (strain ATCC MYA-4609 / Af293 / CBS 101355 / FGSC A1100) OX=330879 GN=AFUA_4G10860 PE=4 SV=1 UPId=UP000002530 PPId=UP000002530	Q4WPY1 [242-252]		Q4WPY1	1	1332.66																																																	No Quan Values	High	n/a	High	High	High	3		3	3	3	1		1	0.3591	0.2903	0		0	0	0	1		1	1	1	444.891		444.891	444.891	444.891	0.21		0.21	0.21	0.21	9e-05		9e-05	9e-05	9e-05	52.2941		52.2941	52.2941	52.2941	0.0001783		0.001887	0.0005017	1.778e-05	0.0007267		0.01731	0.005226	8.449e-05	1.24							123.17	123.17	2																						n/a	n/a	n/a	n/a	High	High	n/a	n/a	n/a	n/a	n/a	n/a	n/a	n/a	n/a	High
	DVVTYLK		0.0249055	0.00259072	1	1	1053	Q4WPY1	Velvet domain-containing protein OS=Neosartorya fumigata (strain ATCC MYA-4609 / Af293 / CBS 101355 / FGSC A1100) OX=330879 GN=AFUA_4G10860 PE=4 SV=1 UPId=UP000002530 PPId=UP000002530	Q4WPY1 [151-157]		Q4WPY1	0	837.472	45	122.2	98.8	111.4	63.7	93.8	65.4	56.4	55.9	45.3	47.1	74	183.4	286.1	192.3	59.3	2.90401e+07	92950868	9.25653e+07	1.06215e+08	6.28907e+07	7.55594e+07	4.88561e+07	4.20242e+07	3.3934e+07	3.0311e+07	3.84368e+07	6.30234e+07	9.87768e+07	1.20669e+08	143900347	57763801	6	6	6	6	6	6	6	6	6	6	6	6	6	6	6	6		High	High	High	High	High	2	2	2	2	2	1	0.1074	1	0.6164	0.4579	0	0	0	0	0	1	1	1	1	1	419.239	419.239	419.239	419.239	419.239	0	-0.07	-0.33	-0.07	-0.15	0	-3e-05	-0.00014	-3e-05	-6e-05	67.9441	67.7581	67.6494	67.7581	67.6227	0.0003498	0.0008246	0.0003032	0.0008775	0.0001799	0.001944	0.008924	0.003108	0.008898	0.001609	1.07	1.21	0.11	0	342	3	1.21	140.47	140.47	36	68.8	0.713	0.562	2.134	0.40824	0.0848903	0.176356	0.877871	0.377129	0.619539	35.87	51.78	62.83	102.7	63.2	50.2	183.9	36.32	23.53	23.65	51.63	High	High	High	High	High	High	High	High	High	High	High	High	High	High	High	High
	TSVDYGNR		0.0397463	0.00362228	1	1	32	Q4WPY1	Velvet domain-containing protein OS=Neosartorya fumigata (strain ATCC MYA-4609 / Af293 / CBS 101355 / FGSC A1100) OX=330879 GN=AFUA_4G10860 PE=4 SV=1 UPId=UP000002530 PPId=UP000002530	Q4WPY1 [255-262]		Q4WPY1	0	911.422	50.8	26	50.6	47.2	69.8	101.7	453.4	90.6	28.8	41.1	196.7	58.9	69	145.1	51.9	118.4	75440.7	45453.2	109140	103584	158632	188556	778984	155208	40277.6		369409	115296				265450	3	2	2	2	2	3	4	2	1		4	2				4		High	Low	n/a	n/a	High	2	2			2	1	0.0727			0.3487	0	0			0	1	1			1	456.215	457.212			456.214	0	2188.96			-0.43	0	0.99753			-0.00019	22.8836	37.7566			22.8033	0.0001819	0.4962			5.739e-05	0.0007471	1			0.000364	1.52	0.55	0.07	0	80.2	26	73.8				23.06	2.74	1.404	1.845	0.35709	0.879116	0.551897	0.840085	0.998473	0.945732	68.76	53.56	59.47	68.8	135	69.1	127.1	27.27	102.58	95.69	44.87	Peak Found	Peak Found	High	High	High	High	High	High	Peak Found	n/a	High	Peak Found	n/a	n/a	n/a	High
	FTVSPPK		0.0479862	0.00406813	1	1	2326	Q4WPY1	Velvet domain-containing protein OS=Neosartorya fumigata (strain ATCC MYA-4609 / Af293 / CBS 101355 / FGSC A1100) OX=330879 GN=AFUA_4G10860 PE=4 SV=1 UPId=UP000002530 PPId=UP000002530	Q4WPY1 [164-170]		Q4WPY1	0	775.435	72.3	128.8	115.4	103.1	92.2	86.2	82.8	71.6	90.4	80.9	75.1	77.4	143.5	160.1	137.4	82.7	4.50262e+07	9.45416e+07	1.04284e+08	9.47784e+07	8.78749e+07	6.70122e+07	5.9682e+07	5.14382e+07	52954808	5.22565e+07	5.91775e+07	6.36218e+07	7.45567e+07	6.5171e+07	99204718	7.77783e+07	7	9	9	9	8	7	8	8	6	8	8	7	9	8	8	8		High	High	High	High	High	2	2	2	2	2	1	0.2846	1	0.5133	0.4574	0	0	0	0	0	1	1	1	1	1	388.221	388.221	388.221	388.221	388.221	0	-0.25	-0.36	-0.33	-0.64	0	-0.0001	-0.00014	-0.00013	-0.00025	46.6402	47.9518	46.7247	46.1629	46.5719	0.0005502	0.0005666	0.0004992	0.0005017	0.0003425	0.003568	0.006289	0.005511	0.005231	0.002389	1.29	1.3	0.29	0	599.2	2	0.51	119.51	119.51	35	47.93	0.706	0.699	1.217	0.394775	0.2041	0.65161	0.867681	0.649387	0.972607	5.35	13.91	26.83	105.6	81.8	76.6	136	23.01	10.4	8.29	25.62	High	High	High	High	High	High	High	High	High	High	High	High	High	High	High	High
	GIYDAEGR		0.126359	0.00978325	1	1	21	Q4WPY1	Velvet domain-containing protein OS=Neosartorya fumigata (strain ATCC MYA-4609 / Af293 / CBS 101355 / FGSC A1100) OX=330879 GN=AFUA_4G10860 PE=4 SV=1 UPId=UP000002530 PPId=UP000002530	Q4WPY1 [263-270]		Q4WPY1	0	880.416					122.3	255.6	888.9	333.2													312448		1.71596e+06	641366													1		3	1										High	Medium	High	High	High	2	2	2	2	2	1	0.0811	1	0.1621	0.2925	0	0	0	0	0	1	1	1	1	1	440.712	440.712	440.711	440.711	440.711	0	0.19	-0.43	-0.43	-0.43	0	8e-05	-0.00019	-0.00019	-0.00019	33.5554	33.6285	33.8381	33.8381	33.8381	0.0003386	0.0216	0.001467	0.001997	0.0006283	0.001866	0.3743	0.01413	0.02148	0.005819	1.06	0.74	0.09	0	163.7	26	13	65.22	65.22	4	34.42	1000			1e-17			1.29097e-16			0				400				84.34			n/a	n/a	n/a	n/a	Peak Found	n/a	High	High	n/a	n/a	High	High	n/a	n/a	n/a	High
Q4WAL1	Acetamidase, putative OS=Neosartorya fumigata (strain ATCC MYA-4609 / Af293 / CBS 101355 / FGSC A1100) OX=330879 GN=AFUA_7G01690 PE=4 SV=1 UPId=UP000002530 PPId=UP000002530	59	6523	25	23	0	579	63.6	8.9		0	0	1185.27	1237.59	9261	145828	3859.07	0	199.087	3.59799e+08	2.64505e+08	5.17257e+08	5.27009e+08	5.36608e+08	4.23317e+08	4.67239e+08	3.68009e+08	2.77777e+08	3.09417e+08	4.51559e+08	4.25158e+08	1.29603e+08	4.26349e+07	2.02808e+08	5.79034e+08	14	15	16	17	15	15	17	16	15	15	15	16	12	6	12	15	High	High	High	High	High	High	High	High	High	High	High	High	High	High	High	High				Pf01425	3504224	afm:AFUA_7G01690; Q4WAL1
	Sequence	Modifications	Qvality PEP	Qvality q-value	# Protein Groups	# Proteins	# PSMs	Master Protein Accessions	Master Protein Descriptions	Positions in Master Proteins	Modifications in Master Proteins	Protein Accessions	# Missed Cleavages	Theo. MH+ [Da]	Abundances (Scaled): F1: Sample, 1, CEA17	Abundances (Scaled): F2: Sample, 2, CEA17	Abundances (Scaled): F3: Sample, 3, CEA17	Abundances (Scaled): F4: Sample, 4, CEA17	Abundances (Scaled): F5: Sample, 1, dclAB	Abundances (Scaled): F6: Sample, 2, dclAB	Abundances (Scaled): F7: Sample, 3, dclAB	Abundances (Scaled): F8: Sample, 4, dclAB	Abundances (Scaled): F9: Sample, 1, ppdAB	Abundances (Scaled): F10: Sample, 2, ppdAB	Abundances (Scaled): F11: Sample, 3, ppdAB	Abundances (Scaled): F12: Sample, 4, ppdAB	Abundances (Scaled): F13: Sample, 1, rrpAB	Abundances (Scaled): F14: Sample, 2, rrpAB	Abundances (Scaled): F15: Sample, 3, rrpAB	Abundances (Scaled): F16: Sample, 4, rrpAB	Abundance: F1: Sample, 1, CEA17	Abundance: F2: Sample, 2, CEA17	Abundance: F3: Sample, 3, CEA17	Abundance: F4: Sample, 4, CEA17	Abundance: F5: Sample, 1, dclAB	Abundance: F6: Sample, 2, dclAB	Abundance: F7: Sample, 3, dclAB	Abundance: F8: Sample, 4, dclAB	Abundance: F9: Sample, 1, ppdAB	Abundance: F10: Sample, 2, ppdAB	Abundance: F11: Sample, 3, ppdAB	Abundance: F12: Sample, 4, ppdAB	Abundance: F13: Sample, 1, rrpAB	Abundance: F14: Sample, 2, rrpAB	Abundance: F15: Sample, 3, rrpAB	Abundance: F16: Sample, 4, rrpAB	Abundances Count: F1: Sample, 1, CEA17	Abundances Count: F2: Sample, 2, CEA17	Abundances Count: F3: Sample, 3, CEA17	Abundances Count: F4: Sample, 4, CEA17	Abundances Count: F5: Sample, 1, dclAB	Abundances Count: F6: Sample, 2, dclAB	Abundances Count: F7: Sample, 3, dclAB	Abundances Count: F8: Sample, 4, dclAB	Abundances Count: F9: Sample, 1, ppdAB	Abundances Count: F10: Sample, 2, ppdAB	Abundances Count: F11: Sample, 3, ppdAB	Abundances Count: F12: Sample, 4, ppdAB	Abundances Count: F13: Sample, 1, rrpAB	Abundances Count: F14: Sample, 2, rrpAB	Abundances Count: F15: Sample, 3, rrpAB	Abundances Count: F16: Sample, 4, rrpAB	Quan Info	Confidence (by Search Engine): CHIMERYS Identification	Confidence (by Search Engine): Comet	Confidence (by Search Engine): Mascot	Confidence (by Search Engine): MS Amanda 2.0	Confidence (by Search Engine): Sequest HT	Charge (by Search Engine): CHIMERYS Identification	Charge (by Search Engine): Comet	Charge (by Search Engine): Mascot	Charge (by Search Engine): MS Amanda 2.0	Charge (by Search Engine): Sequest HT	DeltaScore (by Search Engine): CHIMERYS Identification	DeltaScore (by Search Engine): Comet	DeltaScore (by Search Engine): Mascot	DeltaScore (by Search Engine): MS Amanda 2.0	DeltaScore (by Search Engine): Sequest HT	DeltaCn (by Search Engine): CHIMERYS Identification	DeltaCn (by Search Engine): Comet	DeltaCn (by Search Engine): Mascot	DeltaCn (by Search Engine): MS Amanda 2.0	DeltaCn (by Search Engine): Sequest HT	Rank (by Search Engine): CHIMERYS Identification	Rank (by Search Engine): Comet	Rank (by Search Engine): Mascot	Rank (by Search Engine): MS Amanda 2.0	Rank (by Search Engine): Sequest HT	m/z [Da] (by Search Engine): CHIMERYS Identification	m/z [Da] (by Search Engine): Comet	m/z [Da] (by Search Engine): Mascot	m/z [Da] (by Search Engine): MS Amanda 2.0	m/z [Da] (by Search Engine): Sequest HT	DeltaM [ppm] (by Search Engine): CHIMERYS Identification	DeltaM [ppm] (by Search Engine): Comet	DeltaM [ppm] (by Search Engine): Mascot	DeltaM [ppm] (by Search Engine): MS Amanda 2.0	DeltaM [ppm] (by Search Engine): Sequest HT	Deltam/z [Da] (by Search Engine): CHIMERYS Identification	Deltam/z [Da] (by Search Engine): Comet	Deltam/z [Da] (by Search Engine): Mascot	Deltam/z [Da] (by Search Engine): MS Amanda 2.0	Deltam/z [Da] (by Search Engine): Sequest HT	RT [min] (by Search Engine): CHIMERYS Identification	RT [min] (by Search Engine): Comet	RT [min] (by Search Engine): Mascot	RT [min] (by Search Engine): MS Amanda 2.0	RT [min] (by Search Engine): Sequest HT	Percolator q-Value (by Search Engine): CHIMERYS Identification	Percolator q-Value (by Search Engine): Comet	Percolator q-Value (by Search Engine): Mascot	Percolator q-Value (by Search Engine): MS Amanda 2.0	Percolator q-Value (by Search Engine): Sequest HT	Percolator PEP (by Search Engine): CHIMERYS Identification	Percolator PEP (by Search Engine): Comet	Percolator PEP (by Search Engine): Mascot	Percolator PEP (by Search Engine): MS Amanda 2.0	Percolator PEP (by Search Engine): Sequest HT	XCorr (by Search Engine): Sequest HT	Comet XCorr (by Search Engine): Comet	Comet DeltaCn Score (by Search Engine): Comet	Comet DeltaCnStar Score (by Search Engine): Comet	Comet SpScore Score (by Search Engine): Comet	Comet SpRank Score (by Search Engine): Comet	Comet Expect Score (by Search Engine): Comet	Amanda Score (by Search Engine): MS Amanda 2.0	CharmeRT Combined Score (by Search Engine): MS Amanda 2.0	Ions Score (by Search Engine): Mascot	Top Apex RT [min]	Abundance Ratio: (dclAB) / (CEA17)	Abundance Ratio: (ppdAB) / (CEA17)	Abundance Ratio: (rrpAB) / (CEA17)	Abundance Ratio P-Value: (dclAB) / (CEA17)	Abundance Ratio P-Value: (ppdAB) / (CEA17)	Abundance Ratio P-Value: (rrpAB) / (CEA17)	Abundance Ratio Adj. P-Value: (dclAB) / (CEA17)	Abundance Ratio Adj. P-Value: (ppdAB) / (CEA17)	Abundance Ratio Adj. P-Value: (rrpAB) / (CEA17)	Abundance Ratio Variability [%]: (dclAB) / (CEA17)	Abundance Ratio Variability [%]: (ppdAB) / (CEA17)	Abundance Ratio Variability [%]: (rrpAB) / (CEA17)	Abundances (Grouped): CEA17	Abundances (Grouped): dclAB	Abundances (Grouped): ppdAB	Abundances (Grouped): rrpAB	Abundances (Grouped) CV [%]: CEA17	Abundances (Grouped) CV [%]: dclAB	Abundances (Grouped) CV [%]: ppdAB	Abundances (Grouped) CV [%]: rrpAB	Found in Sample: F1: Sample, 1, CEA17	Found in Sample: F2: Sample, 2, CEA17	Found in Sample: F3: Sample, 3, CEA17	Found in Sample: F4: Sample, 4, CEA17	Found in Sample: F5: Sample, 1, dclAB	Found in Sample: F6: Sample, 2, dclAB	Found in Sample: F7: Sample, 3, dclAB	Found in Sample: F8: Sample, 4, dclAB	Found in Sample: F9: Sample, 1, ppdAB	Found in Sample: F10: Sample, 2, ppdAB	Found in Sample: F11: Sample, 3, ppdAB	Found in Sample: F12: Sample, 4, ppdAB	Found in Sample: F13: Sample, 1, rrpAB	Found in Sample: F14: Sample, 2, rrpAB	Found in Sample: F15: Sample, 3, rrpAB	Found in Sample: F16: Sample, 4, rrpAB
	MAGKPCAEDGPMVK	1xCarbamidomethyl [C6]	7.99163e-08	3.34147e-05	1	1	402	Q4WAL1	Acetamidase, putative OS=Neosartorya fumigata (strain ATCC MYA-4609 / Af293 / CBS 101355 / FGSC A1100) OX=330879 GN=AFUA_7G01690 PE=4 SV=1 UPId=UP000002530 PPId=UP000002530	Q4WAL1 [130-143]		Q4WAL1	0	1490.68	68.7	70.9	253.3	250.4	236.1	143.9	182.6	109.4	13.9	17.1	27	23.1	7.9	7.9	28.8	159	3.36262e+06	4.09192e+06	1.80025e+07	1.81083e+07	1.77011e+07	8797797	1.03443e+07	6.18206e+06		869595	1.67335e+06	1.49138e+06				1.17583e+07	4	3	6	6	4	3	5	5		2	2	3				5		High	High	High	High	High	2	2	2	2	2	1	0.6429	1	0.8655	0.736	0	0	0	0	0	1	1	1	1	1	745.844	745.844	745.844	745.844	745.844	0.21	0.47	0.47	0.47	0.22	0.00016	0.00035	0.00035	0.00035	0.00016	32.1437	32.6783	32.6783	32.6783	32.1437	1.102e-06	1.293e-06	2.047e-06	1.521e-06	4.872e-07	2.444e-06	3.244e-11	2.562e-07	1.85e-09	3.962e-09	2.5	2.94	0.64	0	826.5	1	0	488.31	488.31	57	33.2	1.209	0.147	0.114	0.739591	0.000136079	0.00241575	0.978342	0.00144667	0.0224441	97.6	57.04	1.98	161.4	196.3	24.1	18.3	65.37	32.36	29	142.91	High	High	High	High	High	High	High	High	High	High	High	High	n/a	n/a	n/a	High
	MAGLPTAVQVVGR		5.47285e-07	3.34147e-05	1	1	809	Q4WAL1	Acetamidase, putative OS=Neosartorya fumigata (strain ATCC MYA-4609 / Af293 / CBS 101355 / FGSC A1100) OX=330879 GN=AFUA_7G01690 PE=4 SV=1 UPId=UP000002530 PPId=UP000002530	Q4WAL1 [529-541]		Q4WAL1	0	1298.72	102	108.3	120.2	118.9	108.5	108.5	109.5	80.8	108.5	87.4	89.6	87.6	96.1	55.6	100.1	118.5	4.2438e+07	5.31226e+07	72607995	7.30837e+07	6.90913e+07	5.63787e+07	5.27232e+07	3.8778e+07	4.24795e+07	3.77176e+07	4.71585e+07	4.80974e+07	3.33661e+07	1.5114e+07	4.82739e+07	7.44416e+07	5	6	6	6	6	6	6	4	5	5	4	5	4	4	4	6		High	High	High	High	High	2	2	2	2	2	1	0.4857	1	0.7777	0.7977	0	0	0	0	0	1	1	1	1	1	649.866	649.866	649.866	649.866	649.866	-0.03	0.04	0.58	0.04	0.28	-2e-05	2e-05	0.00037	2e-05	0.00018	89.6325	89.4628	88.8346	89.4628	89.0573	1.874e-06	1.293e-06	2.047e-06	1.521e-06	9.175e-07	1.222e-05	4.736e-09	5.288e-08	4.914e-08	4.247e-08	2.57	2.45	0.49	0	554.3	1	0	334.8	334.8	75	89.77	0.955	0.775	0.886	0.965133	0.42176	0.932381	0.99849	0.888449	0.999995	11.16	6.91	12.97	111.1	106.2	86.7	96	7.77	13.79	10.93	28.64	High	High	High	High	High	High	High	High	High	High	High	High	High	High	High	High
	FASLSPDYHTAFTASDK		1.49789e-07	3.34147e-05	1	1	535	Q4WAL1	Acetamidase, putative OS=Neosartorya fumigata (strain ATCC MYA-4609 / Af293 / CBS 101355 / FGSC A1100) OX=330879 GN=AFUA_7G01690 PE=4 SV=1 UPId=UP000002530 PPId=UP000002530	Q4WAL1 [25-41]		Q4WAL1	0	1857.87	114.9	19.2	82.9	94	112.6	99.6	145.2	119.5	55.5	76.2	246.9	178.5	1.1	45	83.8	125.3	1.1389e+07	2.24183e+06	1.19304e+07	1.37627e+07	17090925	1.23357e+07	1.66567e+07	1.36686e+07	5.18217e+06	7.83201e+06	3.09687e+07	23351379	89011.5			1.87643e+07	4	4	4	4	3	3	3	4	4	3	4	4	1			3		High	High	High	High	High	3	3	3	3	3	1	0.6957	1	0.8072	0.6551	0	0	0	0	0	1	1	1	1	1	619.959	619.96	619.96	619.96	619.96	-1.41	0.05	-0.58	-0.58	-0.58	-0.00088	3e-05	-0.00036	-0.00036	-0.00036	80.68	79.9613	80.9807	80.9807	80.9807	1.102e-06	1.293e-06	2.047e-06	1.521e-06	4.872e-07	2.362e-07	7.945e-11	2.037e-08	5.044e-10	1.97e-13	3.16	3.68	0.7	0	1958.6	1	0	440.15	440.15	44	81.35	1.492	2.378	1.161	0.369489	0.0452937	0.830118	0.850335	0.239522	0.998363	38.3	68.32	84.53	92.4	121.4	122	64.2	53.03	16.07	64.37	83.31	High	High	High	High	High	High	High	High	High	High	High	High	High	n/a	High	High
	QLGANHAIAR		5.26358e-05	3.34147e-05	1	1	64	Q4WAL1	Acetamidase, putative OS=Neosartorya fumigata (strain ATCC MYA-4609 / Af293 / CBS 101355 / FGSC A1100) OX=330879 GN=AFUA_7G01690 PE=4 SV=1 UPId=UP000002530 PPId=UP000002530	Q4WAL1 [509-518]		Q4WAL1	0	1050.58					2.3	3.9	3.8	104.2	113.2	137.2	97.2	6	249.9	255.8	364.7	262						86253.4	77953	2.13306e+06	1.88824e+06	2523858		139253	3.69781e+06	2.96502e+06								1	1	1	2	2		1	3	3				High	High	High	High	High	2	2	2	2	2	1	0.5268	1	0.6881	0.7656	0	0	0	0	0	1	1	1	1	1	525.794	525.794	525.794	525.794	525.794	0.13	0.31	0.15	0.31	0.31	7e-05	0.00016	8e-05	0.00016	0.00016	22.8356	23.236	22.971	23.236	23.236	1.102e-06	1.293e-06	9.009e-06	1.521e-06	4.872e-07	4.805e-06	1.65e-06	1.905e-05	8.04e-06	9.186e-07	3.2	2.24	0.53	0	473.5	1	0	231.81	231.81	66	24.12	1000	1000	1000	1e-17	1e-17	1e-17	1.29097e-16	1.38778e-16	1.29237e-16	0	0	0		4.2	114.1	281.7		176.79	64.91	19.29	High	High	High	n/a	n/a	High	High	Peak Found	High	High	n/a	High	High	High	n/a	n/a
	IGLMSSDGVVPPTPAINR		7.08047e-05	3.34147e-05	1	1	253	Q4WAL1	Acetamidase, putative OS=Neosartorya fumigata (strain ATCC MYA-4609 / Af293 / CBS 101355 / FGSC A1100) OX=330879 GN=AFUA_7G01690 PE=4 SV=1 UPId=UP000002530 PPId=UP000002530	Q4WAL1 [299-316]		Q4WAL1	0	1823.97	59	17.1	116.6	156.3	217.6	175.6	128.1	108.7	36.8	41.6	133.1	87.5	83	68.3	18.8	151.9	1.64053e+06	560477	4.70361e+06	6413511	9256274	6.09308e+06	4.12003e+06	3484758	962271	1.19779e+06	4.6798e+06	3.20983e+06			604607	6.37268e+06	3	2	3	3	3	3	3	3	3	3	3	3			1	3		High	High	High	High	High	3	3	3	3	3	1	0.358	1	0.6789	0.6299	0	0	0	0	0	1	1	1	1	1	608.661	608.661	608.661	608.661	608.661	-0.52	0.69	0.84	0.69	-0.37	-0.00031	0.00042	0.00051	0.00042	-0.00022	99.3386	99.7362	99.7381	99.7362	99.3874	1.102e-06	1.293e-06	6.742e-06	1.521e-06	4.872e-07	6.298e-06	3.27e-06	1.082e-05	7.353e-06	1.133e-06	3.35	2.57	0.36	0	563.9	1	0.02	281.38	281.38	17	100.38	2.012	0.844	1.169	0.296778	0.625589	0.980566	0.782825	0.969931	0.999995	110.16	63.69	78.99	90	162.8	65.5	81.7	70.47	31.07	60.38	68.28	High	High	High	High	High	High	High	High	High	High	High	High	n/a	n/a	Peak Found	High
	IGIGSDVAGSVR		2.49987e-05	3.34147e-05	1	1	313	Q4WAL1	Acetamidase, putative OS=Neosartorya fumigata (strain ATCC MYA-4609 / Af293 / CBS 101355 / FGSC A1100) OX=330879 GN=AFUA_7G01690 PE=4 SV=1 UPId=UP000002530 PPId=UP000002530	Q4WAL1 [202-213]		Q4WAL1	0	1130.62	120.4	106.1	117.6	102.3	87.8	97.9	107.8	89.9	115.9	107.6	96.3	94.1	95.6	52.3	99.3	109	68175084	70783282	96601870	85506808	76112692	69165082	70634968	58725640	61743688	63180110	68968348	70288280	45157285	19340477	65155328	93157938	3	3	3	3	3	3	3	3	3	3	3	3	3	3	3	3		High	High	High	High	High	2	2	2	2	2	1	0.6095	1	0.6366	0.5599	0	0	0	0	0	1	1	1	1	1	565.812	565.812	565.812	565.812	565.813	-0.02	0.05	0.22	0.05	1.17	-1e-05	3e-05	0.00013	3e-05	0.00066	66.4333	65.826	66.0622	65.826	66.2128	1.102e-06	1.293e-06	2.047e-06	1.521e-06	4.872e-07	4.523e-06	3.319e-07	1.73e-06	1.383e-06	3.207e-07	3.09	2.74	0.61	0	636.9	1	0	311.43	311.43	63	66.71	0.898	0.941	0.819	0.861167	0.953551	0.938616	0.98986	0.999975	0.999995	3.55	7.05	19.49	110.4	92.7	100.6	96.3	7.85	9.47	9.84	28.25	High	High	High	High	High	High	High	High	High	High	High	High	High	High	High	High
	CLNPHVPEYSPGGSTGGEGALLALGGR	1xCarbamidomethyl [C1]	4.14494e-10	3.34147e-05	1	1	185	Q4WAL1	Acetamidase, putative OS=Neosartorya fumigata (strain ATCC MYA-4609 / Af293 / CBS 101355 / FGSC A1100) OX=330879 GN=AFUA_7G01690 PE=4 SV=1 UPId=UP000002530 PPId=UP000002530	Q4WAL1 [175-201]		Q4WAL1	0	2666.3																																																	No Quan Values	High	High	High	High	High	3	3	3	3	3	1	0.7042	1	0.8686	0.7981	0	0	0	0	0	1	1	1	1	1	889.439	889.439	889.439	889.439	889.438	0.92	1.3	1.3	1.3	0.07	0.00082	0.00116	0.00116	0.00116	6e-05	95.4624	95.0992	95.0992	95.0992	95.2918	1.102e-06	1.293e-06	2.047e-06	1.521e-06	4.872e-07	1.201e-10	1.753e-14	1.82e-10	7.156e-12	4.272e-14	5.15	4.26	0.71	0	1403	1	0	535.17	535.17	62																						High	n/a	High	High	High	High	High	High	n/a	High	High	High	n/a	n/a	n/a	High
	AGVSTSMAGQEGVASVFSPMAR		4.74576e-05	3.34147e-05	1	1	19	Q4WAL1	Acetamidase, putative OS=Neosartorya fumigata (strain ATCC MYA-4609 / Af293 / CBS 101355 / FGSC A1100) OX=330879 GN=AFUA_7G01690 PE=4 SV=1 UPId=UP000002530 PPId=UP000002530	Q4WAL1 [234-255]		Q4WAL1	0	2140.02																																																	No Quan Values	High	n/a	n/a	n/a	High	3				3	1				0.1852	0				0	1				1	714.01				714.008	0				-2.7	0				-0.00192	99.8005				99.9571	1.102e-06				3.189e-06	4.386e-06				3.059e-05	0.81																															n/a	n/a	n/a	n/a	High	High	n/a	High	n/a	n/a	n/a	High	n/a	n/a	n/a	High
	VLGYMAAVEQALEGYYDK		8.25766e-05	3.34147e-05	1	1	53	Q4WAL1	Acetamidase, putative OS=Neosartorya fumigata (strain ATCC MYA-4609 / Af293 / CBS 101355 / FGSC A1100) OX=330879 GN=AFUA_7G01690 PE=4 SV=1 UPId=UP000002530 PPId=UP000002530	Q4WAL1 [548-565]		Q4WAL1	0	2019.97	109.3	96.7	22.3	166.9	106	148.3	117.9	73.2	107.4	108.2	86.4	102.2	64.7	153.1	21.2	116.2			241820	1.84445e+06			1.0205e+06				817528	1.00862e+06				1.31318e+06			1	2			1				1	1				1		High	n/a	High	High	High	3		3	3	3	1		1	0.6671	0.5977	0		0	0	0	1		1	1	1	673.996		673.996	673.996	673.997	0		0.47	0.47	2.02	0		0.00032	0.00032	0.00136	121.09		121.088	121.088	121.09	1.102e-06		1.357e-05	2.4e-05	4.872e-07	7.25e-06		8.997e-05	0.0001135	3.414e-08	3.48							162.67	162.67	12	121.03	1.22	1.048	0.814	0.882642	0.851834	0.665749	0.99149	0.997464	0.976077	66.55	35.83	40.24	101.3	110.1	103.2	85.4	60.2	27.87	10.02	65.15	n/a	n/a	High	High	n/a	n/a	High	High	n/a	n/a	High	High	n/a	n/a	n/a	High
	ATWHAWWDAEPQQYDFILCPVNATPALPHK	1xCarbamidomethyl [C19]	1.19908e-07	3.34147e-05	1	1	21	Q4WAL1	Acetamidase, putative OS=Neosartorya fumigata (strain ATCC MYA-4609 / Af293 / CBS 101355 / FGSC A1100) OX=330879 GN=AFUA_7G01690 PE=4 SV=1 UPId=UP000002530 PPId=UP000002530	Q4WAL1 [433-462]		Q4WAL1	0	3562.7																																																	No Quan Values	High	High	High	High	High	4	4	4	4	4	1	0.6316	1	0.9353	0.8146	0	0	0	0	0	1	1	1	1	1	891.429	891.429	891.429	891.429	891.429	-1.58	-1.58	-1.58	-1.58	-1.58	-0.00141	-0.00141	-0.00141	-0.00141	-0.00141	115.514	115.514	115.514	115.514	115.514	1.102e-06	1.293e-06	2.047e-06	1.521e-06	4.872e-07	1.962e-08	2.89e-08	1.763e-08	9.082e-08	5.987e-12	4.53	4.18	0.63	0	725.5	1	0	426.43	426.43	29																						n/a	n/a	High	n/a	High	n/a	High	n/a	n/a	n/a	n/a	n/a	n/a	n/a	n/a	High
	SIINTPIEQLVESVHK		3.55334e-07	3.34147e-05	1	1	868	Q4WAL1	Acetamidase, putative OS=Neosartorya fumigata (strain ATCC MYA-4609 / Af293 / CBS 101355 / FGSC A1100) OX=330879 GN=AFUA_7G01690 PE=4 SV=1 UPId=UP000002530 PPId=UP000002530	Q4WAL1 [42-57]		Q4WAL1	0	1807	154.4	51.2	119.6	112	106.3	81.2	146.5	127.2	86	133	152.2	130.5	31.8	2.1	37.7	128.2	8.76372e+07	34276692	98543294	9.39032e+07	9.23912e+07	57538172	9.62212e+07	83310692	45950311	7.82909e+07	1.09306e+08	9.77186e+07	1.50733e+07	770246	24796118	109903028	4	3	3	4	4	3	4	5	3	4	4	4	3	2	3	3		High	High	High	High	High	3	3	3	3	3	1	0.5854	1	0.7535	0.4932	0	0	0	0	0	1	1	1	1	1	603.003	603.004	603.004	603.004	603.004	-0.16	0.49	0.49	0.67	0.67	-9e-05	0.0003	0.0003	0.0004	0.0004	104.901	105.3	105.3	105.178	105.178	1.102e-06	1.293e-06	2.047e-06	1.521e-06	4.872e-07	8.66e-07	2.727e-10	1.628e-07	1.834e-09	8.016e-12	2.96	3.28	0.59	0	902.4	1	0	434.64	434.64	63	105.75	1.179	1.217	0.255	0.517472	0.478845	0.0449699	0.930525	0.921435	0.256771	28.32	43.56	75.14	116.2	116.8	132.3	34.8	39.23	24.32	22.32	109.03	High	High	High	High	High	High	High	High	High	High	High	High	High	High	High	High
	YSFEPSDPGAEQLTR		5.0632e-05	3.34147e-05	1	1	213	Q4WAL1	Acetamidase, putative OS=Neosartorya fumigata (strain ATCC MYA-4609 / Af293 / CBS 101355 / FGSC A1100) OX=330879 GN=AFUA_7G01690 PE=4 SV=1 UPId=UP000002530 PPId=UP000002530	Q4WAL1 [367-381]		Q4WAL1	0	1696.78	103.8	63.3	167.1	182.4	122.8	116.8	67.7	50.4	57.3	140.6	178	103.7	14.2	23.1	36.6	172.1	3.04609e+06	2190731	7.12154e+06	7.90691e+06	5.51847e+06	4280631	2.29817e+06	1.70733e+06	1.58379e+06	4.2813e+06	6.60833e+06	4.01631e+06	347143		1.24637e+06	7.62872e+06	3	1	3	3	2	1	2	2	1	3	3	2	1		1	3		High	High	High	High	High	3	3	3	3	3	1	0.4186	1	1	0.645	0	0	0	0	0	1	1	1	1	1	566.265	566.265	566.265	566.265	566.266	-1.01	-0.75	0.08	0.08	1	-0.00057	-0.00043	4e-05	4e-05	0.00056	81.8257	82.0794	82.1661	82.1661	81.8764	1.102e-06	1.293e-06	2.047e-06	1.521e-06	4.872e-07	5.196e-06	6.479e-07	3.267e-06	1.713e-06	2.572e-08	1.69	2.15	0.42	0	502.3	1	0.07	301.57	301.57	53	80.51	0.692	0.778	0.283	0.500343	0.499224	0.0822007	0.924311	0.928995	0.392467	98.93	57.54	73.51	142.2	96	130.4	31.4	43.01	40.11	43	120.8	High	High	High	High	High	High	High	High	High	High	High	High	High	n/a	High	High
	YDNTVHPIAWR		4.50073e-06	3.34147e-05	1	1	618	Q4WAL1	Acetamidase, putative OS=Neosartorya fumigata (strain ATCC MYA-4609 / Af293 / CBS 101355 / FGSC A1100) OX=330879 GN=AFUA_7G01690 PE=4 SV=1 UPId=UP000002530 PPId=UP000002530	Q4WAL1 [275-285]		Q4WAL1	0	1371.68	92.5	54.8	141.6	125.9	155.8	149.6	168	113.7	89.1	72.5	104.7	94.7	11.7	40.7	39.9	144.8	2.54117e+07	1.77369e+07	5.6433e+07	51052864	65501350	5.1296e+07	5.3378e+07	3.60191e+07	2.30352e+07	2.06518e+07	3.63646e+07	3.43262e+07	2.68567e+06		1.27178e+07	6.00351e+07	4	3	5	4	6	5	6	5	4	4	6	5	3		4	6		High	High	High	High	High	2	2	2	2	3	1	0.576	1	0.7802	0.672	0	0	0	0	0	1	1	1	1	1	686.344	686.345	686.344	686.345	457.898	0.89	1.46	-0.04	1.46	-0.15	0.00061	0.001	-2e-05	0.001	-7e-05	64.2551	64.307	64.6267	64.307	64.9989	1.102e-06	1.293e-06	2.047e-06	1.521e-06	4.872e-07	2.22e-06	1.832e-08	3.634e-07	1.929e-07	3.572e-08	3.11	2.5	0.58	0	859.1	1	0	354.61	354.61	26	65.26	1.413	0.851	0.457	0.298725	0.686428	0.330879	0.784724	0.981585	0.818081	40.95	21	90.72	109.9	155.5	93.6	41	37.11	15.9	14.91	98.82	High	High	High	High	High	High	High	High	High	High	High	High	High	n/a	High	High
	MAGKPCAEDGPMVK	1xCarbamidomethyl [C6]; 1xOxidation [M]	0.000321956	0.000101679	1	1	165	Q4WAL1	Acetamidase, putative OS=Neosartorya fumigata (strain ATCC MYA-4609 / Af293 / CBS 101355 / FGSC A1100) OX=330879 GN=AFUA_7G01690 PE=4 SV=1 UPId=UP000002530 PPId=UP000002530	Q4WAL1 [130-143]		Q4WAL1	0	1506.67	69.5	62.4	135.7	169.9	150.1	128	127.4	81	47.9	45	84.2	90.7	125.1	110.3	17.1	155.7	970117	1.02566e+06	2.74816e+06	3.50062e+06	3.20559e+06	2.22956e+06	2.05646e+06	1.30343e+06	628864	650375	1.48578e+06	1.66862e+06			275881	3.28028e+06	8	6	7	9	9	8	8	9	5	6	6	9			5	9		High	High	High	High	High	3	3	3	3	3	1	0.2	1	0.5213	0.503	0	0	0	0	0	1	1	1	1	1	502.897	502.896	502.897	502.897	502.896	0	-0.39	0.53	0.53	-0.39	0	-0.0002	0.00027	0.00027	-0.0002	27.6593	26.9408	26.0742	26.0742	26.9408	2.391e-05	2.266e-05	1.163e-05	7.858e-06	4.872e-07	8.262e-05	0.0001349	3.63e-05	3.524e-05	6.053e-08	1.67	1.35	0.2	0	125.7	12	13.5	174.79	174.79	2	28.17	1.388	0.654	1.273	0.66323	0.374081	0.869709	0.966674	0.852181	0.999995	76.65	10.87	59.44	95.8	125.9	62.6	115.8	47.66	23.91	35.62	58.54	High	High	High	High	High	High	High	High	High	High	High	Peak Found	n/a	n/a	Peak Found	High
	MAGLPTAVQVVGR	1xOxidation [M1]	0.000295762	0.000101679	1	1	230	Q4WAL1	Acetamidase, putative OS=Neosartorya fumigata (strain ATCC MYA-4609 / Af293 / CBS 101355 / FGSC A1100) OX=330879 GN=AFUA_7G01690 PE=4 SV=1 UPId=UP000002530 PPId=UP000002530	Q4WAL1 [529-541]		Q4WAL1	0	1314.72	9.8	17.5	7.8	8.4	200.3	204	190.1	147.8	14.6	158.5	118.3	134.2	16.5	90.5	133.5	148.1		5.03222e+06	2.75717e+06	3.03054e+06					3.34639e+06				3.36008e+06					3	2	2					2				3					High	High	High	High	High	2	2	2	2	2	1	0.1405	1	0.6095	0.3359	0	0	0	0	0	1	1	1	1	1	657.864	657.866	657.865	657.866	657.864	0	3.81	2.39	3.81	0.41	0	0.00251	0.00157	0.00251	0.00027	80.5223	80.5853	80.2437	80.5853	80.5223	5.999e-06	0.0002147	0.005835	0.0002952	9.549e-07	2.326e-05	0.002071	0.09332	0.002862	2.279e-05	1.28	1.21	0.14	0	232.5	6	1.73	141.57	141.57	1	80.77	18.895	11.719	9.406	5.66858e-05	2.07517e-05	0.00631321	0.000587352	0.000238289	0.052536	27.27	48.62	121.74	8.3	177.3	114.5	99.9	41.3	13.93	59.58	60.79	High	High	High	High	High	High	High	High	High	High	High	High	High	High	High	High
	GPLAGIPVSLKDSVQVK		0.000446953	0.000120986	1	1	7	Q4WAL1	Acetamidase, putative OS=Neosartorya fumigata (strain ATCC MYA-4609 / Af293 / CBS 101355 / FGSC A1100) OX=330879 GN=AFUA_7G01690 PE=4 SV=1 UPId=UP000002530 PPId=UP000002530	Q4WAL1 [103-119]		Q4WAL1	1	1708																																																	No Quan Values	High	Low	n/a	Low	High	3	3		2	3	1	0.2		0.0267	0.27	0	0		0	0	1	1		1	1	570.005	570.007		854.509	570.005	0	3.35		6.1	-0.7	0	0.00191		0.00521	-0.0004	90.8431	131.761		131.209	90.8431	1.288e-05	0.4235		0.4477	6.022e-05	3.348e-05	1		0.9705	0.0003924	2.37	0.95	0.2	0	163.5	7	18.1	14.99	14.99																							n/a	n/a	n/a	n/a	High	High	n/a	n/a	n/a	n/a	n/a	n/a	n/a	n/a	n/a	High
	GPLAGIPVSLK		0.000425683	0.000120986	1	1	258	Q4WAL1	Acetamidase, putative OS=Neosartorya fumigata (strain ATCC MYA-4609 / Af293 / CBS 101355 / FGSC A1100) OX=330879 GN=AFUA_7G01690 PE=4 SV=1 UPId=UP000002530 PPId=UP000002530	Q4WAL1 [103-113]		Q4WAL1	0	1051.65	125.5	72.7	98.4	120.5	113.7	119.5	127.5	85.6	116.4	108.5	102.6	117.9	44.4	66.4	53.9	126.4	51944532	35482881	59108962	73680192	72052746	61762739	61051876	40872581	45341685	46595875	53733714	64401704	1.53316e+07		2.58875e+07	79008246	3	3	3	3	3	3	3	3	3	3	3	3	3		3	3		High	Low	Medium	Medium	High	2	2	3	3	2	1	0.2252		1	0.8398	0	0	0	0	0	1	1	1	1	1	526.329	526.329	351.222	351.222	526.329	0	0.64	-0.73	-0.73	-0.25	0	0.00033	-0.00026	-0.00026	-0.00013	91.1494	49.8181	51.1486	51.1486	92.0939	1.189e-05	0.4152	0.01287	0.04332	4.872e-07	3.208e-05	1	0.2727	0.4843	4.497e-06	3.37	1.11	0.23	0	112.8	11	2.93	70.08	70.08	0	92.28	1.083	1.01	0.708	0.700707	0.903222	0.661903	0.971682	0.999478	0.975021	40.06	8.46	45.65	109.5	117.2	113.1	60.2	23.12	16.33	6.41	50.65	High	High	High	High	High	High	High	High	High	High	High	High	High	n/a	High	High
	TLDDLTYFTR		0.000587954	0.000135138	1	1	345	Q4WAL1	Acetamidase, putative OS=Neosartorya fumigata (strain ATCC MYA-4609 / Af293 / CBS 101355 / FGSC A1100) OX=330879 GN=AFUA_7G01690 PE=4 SV=1 UPId=UP000002530 PPId=UP000002530	Q4WAL1 [256-265]		Q4WAL1	0	1244.62	111.4	75.4	117.1	129	140.9	142.7	125.7	95.4	81	80	128.9	101.4	42.9	27.6	55.5	145	2.43556e+07	1.94314e+07	3.71381e+07	4.16529e+07	47146646	3.89523e+07	31807096	2.40712e+07	1.66617e+07	1.81389e+07	35639062	29230593	7.82242e+06	3.94862e+06	1.40739e+07	4.78479e+07	3	5	5	5	3	5	3	3	4	3	3	3	5	2	5	4		High	High	High	High	High	2	2	2	2	2	1	0.4775	1	0.7832	0.6918	0	0	0	0	0	1	1	1	1	1	622.812	622.812	622.812	622.812	622.812	0	0.97	0.87	0.12	0.87	0	0.0006	0.00054	7e-05	0.00054	96.9786	96.5446	97.0912	97.1489	96.9691	1.948e-05	2.527e-06	9.624e-06	7.858e-06	4.872e-07	5.89e-05	3.128e-05	2.719e-05	3.609e-05	7.53e-06	1.59	2.22	0.48	0	575.3	1	0	293.88	293.88	42	97.47	1.166	0.913	0.427	0.567905	0.780124	0.271611	0.945975	0.992458	0.759673	33.39	24.69	20.49	118.1	137.7	93.7	50.5	21.31	17.33	23.44	77.81	High	High	High	High	High	High	High	High	High	High	High	High	High	High	High	High
	GFDTSVGYAR		0.000561917	0.000135138	1	1	513	Q4WAL1	Acetamidase, putative OS=Neosartorya fumigata (strain ATCC MYA-4609 / Af293 / CBS 101355 / FGSC A1100) OX=330879 GN=AFUA_7G01690 PE=4 SV=1 UPId=UP000002530 PPId=UP000002530	Q4WAL1 [120-129]		Q4WAL1	0	1072.51	95.8	35.7	106.6	112.5	131	142.6	167.7	125.8	80.6	80.7	162.7	113.4	55.4	35.6	3.6	150.5	1.64384e+07	7.21258e+06	26557920	2.85065e+07	34421689	30566210	33317057	2.49171e+07	1.30115e+07	14373500	35337630	25681790			721756	39009790	3	3	3	3	3	3	3	3	3	3	3	3			1	3		High	High	High	High	High	2	2	2	2	2	1	0.5955	1	1	0.6408	0	0	0	0	0	1	1	1	1	1	536.757	536.757	536.757	536.757	536.757	0	0.99	0.04	0.15	0.16	0	0.00053	2e-05	8e-05	8e-05	58.1697	58.0285	58.7761	58.5756	58.8492	1.419e-05	2.502e-05	1.727e-05	3.047e-05	4.872e-07	4.076e-05	0.0001719	0.0001293	0.0001397	3.766e-07	1.03	1.78	0.59	0	1128.9	1	0	211.06	211.06	22	59.37	1.467	1.241	0.76	0.341497	0.52931	0.744373	0.825452	0.939734	0.990935	22.98	40.95	55.35	107	144.7	101.3	47	40.32	13.17	35.46	103.13	High	High	High	High	High	High	High	High	High	High	High	High	High	n/a	High	High
	VPAAWSGIYSLR		0.00189209	0.000430687	1	1	9	Q4WAL1	Acetamidase, putative OS=Neosartorya fumigata (strain ATCC MYA-4609 / Af293 / CBS 101355 / FGSC A1100) OX=330879 GN=AFUA_7G01690 PE=4 SV=1 UPId=UP000002530 PPId=UP000002530	Q4WAL1 [214-225]		Q4WAL1	0	1319.71																																																	No Quan Values	High	n/a	n/a	n/a	High	2				3	1				0.0936	0				0	1				1	660.359				440.576	0				1.75	0				0.00077	97.7455				69.6912	3.529e-05				0.001145	0.0001062				0.01066	2.03																															n/a	High	n/a	High	High	High	n/a	n/a	n/a	High	High	n/a	n/a	n/a	n/a	High
	SHLSPTDVLR		0.0021296	0.000439704	1	1	404	Q4WAL1	Acetamidase, putative OS=Neosartorya fumigata (strain ATCC MYA-4609 / Af293 / CBS 101355 / FGSC A1100) OX=330879 GN=AFUA_7G01690 PE=4 SV=1 UPId=UP000002530 PPId=UP000002530	Q4WAL1 [58-67]		Q4WAL1	0	1124.61	154.2	64.8	99.3	110.3	113.8	127.7	185.2	178.2	110.1	82.6	98.2	95.4	15.6	15.9	36.5	112.3	20860356	10340074	1.94941e+07	2.20462e+07	2.35792e+07	21569231	2.89917e+07	2.78265e+07	1.40116e+07	1.15925e+07	16808311	1.70261e+07	1.75965e+06		5.72657e+06	22950355	3	3	3	3	3	3	3	3	3	3	3	3	2		3	3		High	High	High	High	High	2	2	2	2	2	1	0.4438	1	0.5166	0.3465	0	0	0	0	0	1	1	1	1	1	562.807	562.807	562.807	562.806	562.807	0.26	0.63	-0.06	-0.27	0.41	0.00015	0.00035	-3e-05	-0.00015	0.00023	54.1839	54.1809	54.8414	54.7466	54.7476	3.81e-05	1.607e-05	3.967e-05	3.224e-05	4.872e-07	0.0001157	9.786e-05	0.0004165	0.0001514	1.37e-05	1.01	1.78	0.44	0	352.4	2	0.01	207.86	207.86	26	55.13	1.736	0.925	0.3	0.134553	0.808491	0.0865273	0.516236	0.995133	0.405684	15.47	25.5	68.87	111.2	160.3	102.8	25.6	34.38	23.64	11.67	101.78	High	High	High	High	High	High	High	High	High	High	High	High	High	n/a	High	High
	DAGAVPYAK		0.00243964	0.000474686	1	1	152	Q4WAL1	Acetamidase, putative OS=Neosartorya fumigata (strain ATCC MYA-4609 / Af293 / CBS 101355 / FGSC A1100) OX=330879 GN=AFUA_7G01690 PE=4 SV=1 UPId=UP000002530 PPId=UP000002530	Q4WAL1 [147-155]		Q4WAL1	0	891.457	93.1	124.6	116.7	106.9	94	125	59	880.7												407694	371808		176299	2.62504e+06												1	1		1	2										High	High	High	High	High	2	2	2	2	2	1	0.1339	1	0.4761	0.3625	0	0	0	0	0	1	1	1	1	1	446.232	446.233	446.231	446.232	446.232	0	1.16	-1.97	0.3	-0.24	0	0.00052	-0.00088	0.00013	-0.00011	37.8472	38.2982	38.4251	37.7035	38.5419	4.109e-05	0.000122	0.0003644	6.893e-05	1.526e-05	0.0001276	0.0009659	0.003803	0.0004978	7.604e-05	1.6	1.27	0.14	0	264.7	24	1.57	172.21	172.21	6	39.16	1.007	0.001	0.001	0.903863	1e-17	1e-17	0.993094	1.38778e-16	1.29237e-16	37.18	0	0	203	197			12.33	136.34			High	n/a	High	High	High	High	High	High	High	High	High	High	n/a	n/a	n/a	High
	LPPFDYFTYR		0.0197511	0.00226265	1	1	47	Q4WAL1	Acetamidase, putative OS=Neosartorya fumigata (strain ATCC MYA-4609 / Af293 / CBS 101355 / FGSC A1100) OX=330879 GN=AFUA_7G01690 PE=4 SV=1 UPId=UP000002530 PPId=UP000002530	Q4WAL1 [2-11]		Q4WAL1	0	1318.65	114.3	44.4	120.7	94.5	111	97.3	109.5	110.8	111.2	78.7	85.2	142.4	58.7	40.8	154	126.6	2.13017e+06	975496	3.26623e+06	2.602e+06	3.16705e+06	2.26532e+06	2.36299e+06	2.38394e+06	1.94973e+06	1.52083e+06	2.00941e+06	3.50162e+06	913439	496538	3.32808e+06	3.56258e+06	3	3	3	3	3	3	3	3	3	3	2	3	2	2	3	3		High	n/a	n/a	Medium	n/a	2			3		1			0.1822		0			0		1			1		659.827			440.22		0			-0.69		0			-0.0003		110.15			87.713		0.0001358			0.03365		0.0004713			0.3944									88.91	88.91		111.2	1.067	1.21	1.082	0.998256	0.951368	0.992981	0.999998	0.999975	0.999995	18.42	49.01	30.87	104.5	110.8	97.9	86.7	36.97	6.16	27.76	56.79	Peak Found	Peak Found	High	Peak Found	High	High	Peak Found	Peak Found	High	Peak Found	Peak Found	High	High	Peak Found	High	High
	DAVSSCGYTFLWNLLDYSAGVLPVSHVDPK	1xCarbamidomethyl [C6]	0.0600995	0.00485455	1	1	2	Q4WAL1	Acetamidase, putative OS=Neosartorya fumigata (strain ATCC MYA-4609 / Af293 / CBS 101355 / FGSC A1100) OX=330879 GN=AFUA_7G01690 PE=4 SV=1 UPId=UP000002530 PPId=UP000002530	Q4WAL1 [466-495]		Q4WAL1	0	3310.61																																																	No Quan Values	High	n/a	n/a	High	n/a	4			4		1			0.3581		0			0		1			1		828.408			828.408		0.47			0.47		0.00039			0.00039		129.811			129.811		0.0002209			0.001902		0.001009			0.02032									79.52	79.52																							n/a	n/a	n/a	n/a	n/a	n/a	n/a	n/a	n/a	n/a	n/a	n/a	n/a	n/a	n/a	High
	AIIGMQPWK	1xOxidation [M5]	0.063309	0.00518714	1	1	38	Q4WAL1	Acetamidase, putative OS=Neosartorya fumigata (strain ATCC MYA-4609 / Af293 / CBS 101355 / FGSC A1100) OX=330879 GN=AFUA_7G01690 PE=4 SV=1 UPId=UP000002530 PPId=UP000002530	Q4WAL1 [266-274]		Q4WAL1	0	1059.57																																																	No Quan Values	High	n/a	n/a	n/a	Medium	2				3	1				0.1884	0				0	1				1	530.286				353.861	0				1.75	0				0.00062	69.7624				24.6868	0.0002283				0.01678	0.001045				0.2692	0.69																															n/a	High	High	High	High	High	High	n/a	High	High	High	High	n/a	n/a	High	High
Q4WKQ2	Branched-chain amino acid aminotransferase OS=Neosartorya fumigata (strain ATCC MYA-4609 / Af293 / CBS 101355 / FGSC A1100) OX=330879 GN=AFUA_1G01680 PE=3 SV=1 UPId=UP000002530 PPId=UP000002530	59	6520	22	21	0	379	40.9	6.15	Met-loss+Acetyl [N-Term]; Acetyl [N-Term]	1	0	1064.03	1340.23	10157	144015	3996.72	0	187.464	3.9021e+08	5.72046e+08	6.83721e+08	6.67062e+08	6.28303e+08	4.59061e+08	3.80955e+08	3.73601e+08	4.57057e+08	492399579	5.19487e+08	5.62192e+08	5.22627e+08	4.46621e+08	6.93763e+08	7.27468e+08	11	14	13	13	15	15	14	11	12	13	11	15	14	13	14	16	High	High	High	High	High	High	High	High	High	High	High	High	High	High	High	High	other metabolic processes		other molecular function	Pf01063	3507274	afm:AFUA_1G01680; Q4WKQ2
	Sequence	Modifications	Qvality PEP	Qvality q-value	# Protein Groups	# Proteins	# PSMs	Master Protein Accessions	Master Protein Descriptions	Positions in Master Proteins	Modifications in Master Proteins	Protein Accessions	# Missed Cleavages	Theo. MH+ [Da]	Abundances (Scaled): F1: Sample, 1, CEA17	Abundances (Scaled): F2: Sample, 2, CEA17	Abundances (Scaled): F3: Sample, 3, CEA17	Abundances (Scaled): F4: Sample, 4, CEA17	Abundances (Scaled): F5: Sample, 1, dclAB	Abundances (Scaled): F6: Sample, 2, dclAB	Abundances (Scaled): F7: Sample, 3, dclAB	Abundances (Scaled): F8: Sample, 4, dclAB	Abundances (Scaled): F9: Sample, 1, ppdAB	Abundances (Scaled): F10: Sample, 2, ppdAB	Abundances (Scaled): F11: Sample, 3, ppdAB	Abundances (Scaled): F12: Sample, 4, ppdAB	Abundances (Scaled): F13: Sample, 1, rrpAB	Abundances (Scaled): F14: Sample, 2, rrpAB	Abundances (Scaled): F15: Sample, 3, rrpAB	Abundances (Scaled): F16: Sample, 4, rrpAB	Abundance: F1: Sample, 1, CEA17	Abundance: F2: Sample, 2, CEA17	Abundance: F3: Sample, 3, CEA17	Abundance: F4: Sample, 4, CEA17	Abundance: F5: Sample, 1, dclAB	Abundance: F6: Sample, 2, dclAB	Abundance: F7: Sample, 3, dclAB	Abundance: F8: Sample, 4, dclAB	Abundance: F9: Sample, 1, ppdAB	Abundance: F10: Sample, 2, ppdAB	Abundance: F11: Sample, 3, ppdAB	Abundance: F12: Sample, 4, ppdAB	Abundance: F13: Sample, 1, rrpAB	Abundance: F14: Sample, 2, rrpAB	Abundance: F15: Sample, 3, rrpAB	Abundance: F16: Sample, 4, rrpAB	Abundances Count: F1: Sample, 1, CEA17	Abundances Count: F2: Sample, 2, CEA17	Abundances Count: F3: Sample, 3, CEA17	Abundances Count: F4: Sample, 4, CEA17	Abundances Count: F5: Sample, 1, dclAB	Abundances Count: F6: Sample, 2, dclAB	Abundances Count: F7: Sample, 3, dclAB	Abundances Count: F8: Sample, 4, dclAB	Abundances Count: F9: Sample, 1, ppdAB	Abundances Count: F10: Sample, 2, ppdAB	Abundances Count: F11: Sample, 3, ppdAB	Abundances Count: F12: Sample, 4, ppdAB	Abundances Count: F13: Sample, 1, rrpAB	Abundances Count: F14: Sample, 2, rrpAB	Abundances Count: F15: Sample, 3, rrpAB	Abundances Count: F16: Sample, 4, rrpAB	Quan Info	Confidence (by Search Engine): CHIMERYS Identification	Confidence (by Search Engine): Comet	Confidence (by Search Engine): Mascot	Confidence (by Search Engine): MS Amanda 2.0	Confidence (by Search Engine): Sequest HT	Charge (by Search Engine): CHIMERYS Identification	Charge (by Search Engine): Comet	Charge (by Search Engine): Mascot	Charge (by Search Engine): MS Amanda 2.0	Charge (by Search Engine): Sequest HT	DeltaScore (by Search Engine): CHIMERYS Identification	DeltaScore (by Search Engine): Comet	DeltaScore (by Search Engine): Mascot	DeltaScore (by Search Engine): MS Amanda 2.0	DeltaScore (by Search Engine): Sequest HT	DeltaCn (by Search Engine): CHIMERYS Identification	DeltaCn (by Search Engine): Comet	DeltaCn (by Search Engine): Mascot	DeltaCn (by Search Engine): MS Amanda 2.0	DeltaCn (by Search Engine): Sequest HT	Rank (by Search Engine): CHIMERYS Identification	Rank (by Search Engine): Comet	Rank (by Search Engine): Mascot	Rank (by Search Engine): MS Amanda 2.0	Rank (by Search Engine): Sequest HT	m/z [Da] (by Search Engine): CHIMERYS Identification	m/z [Da] (by Search Engine): Comet	m/z [Da] (by Search Engine): Mascot	m/z [Da] (by Search Engine): MS Amanda 2.0	m/z [Da] (by Search Engine): Sequest HT	DeltaM [ppm] (by Search Engine): CHIMERYS Identification	DeltaM [ppm] (by Search Engine): Comet	DeltaM [ppm] (by Search Engine): Mascot	DeltaM [ppm] (by Search Engine): MS Amanda 2.0	DeltaM [ppm] (by Search Engine): Sequest HT	Deltam/z [Da] (by Search Engine): CHIMERYS Identification	Deltam/z [Da] (by Search Engine): Comet	Deltam/z [Da] (by Search Engine): Mascot	Deltam/z [Da] (by Search Engine): MS Amanda 2.0	Deltam/z [Da] (by Search Engine): Sequest HT	RT [min] (by Search Engine): CHIMERYS Identification	RT [min] (by Search Engine): Comet	RT [min] (by Search Engine): Mascot	RT [min] (by Search Engine): MS Amanda 2.0	RT [min] (by Search Engine): Sequest HT	Percolator q-Value (by Search Engine): CHIMERYS Identification	Percolator q-Value (by Search Engine): Comet	Percolator q-Value (by Search Engine): Mascot	Percolator q-Value (by Search Engine): MS Amanda 2.0	Percolator q-Value (by Search Engine): Sequest HT	Percolator PEP (by Search Engine): CHIMERYS Identification	Percolator PEP (by Search Engine): Comet	Percolator PEP (by Search Engine): Mascot	Percolator PEP (by Search Engine): MS Amanda 2.0	Percolator PEP (by Search Engine): Sequest HT	XCorr (by Search Engine): Sequest HT	Comet XCorr (by Search Engine): Comet	Comet DeltaCn Score (by Search Engine): Comet	Comet DeltaCnStar Score (by Search Engine): Comet	Comet SpScore Score (by Search Engine): Comet	Comet SpRank Score (by Search Engine): Comet	Comet Expect Score (by Search Engine): Comet	Amanda Score (by Search Engine): MS Amanda 2.0	CharmeRT Combined Score (by Search Engine): MS Amanda 2.0	Ions Score (by Search Engine): Mascot	Top Apex RT [min]	Abundance Ratio: (dclAB) / (CEA17)	Abundance Ratio: (ppdAB) / (CEA17)	Abundance Ratio: (rrpAB) / (CEA17)	Abundance Ratio P-Value: (dclAB) / (CEA17)	Abundance Ratio P-Value: (ppdAB) / (CEA17)	Abundance Ratio P-Value: (rrpAB) / (CEA17)	Abundance Ratio Adj. P-Value: (dclAB) / (CEA17)	Abundance Ratio Adj. P-Value: (ppdAB) / (CEA17)	Abundance Ratio Adj. P-Value: (rrpAB) / (CEA17)	Abundance Ratio Variability [%]: (dclAB) / (CEA17)	Abundance Ratio Variability [%]: (ppdAB) / (CEA17)	Abundance Ratio Variability [%]: (rrpAB) / (CEA17)	Abundances (Grouped): CEA17	Abundances (Grouped): dclAB	Abundances (Grouped): ppdAB	Abundances (Grouped): rrpAB	Abundances (Grouped) CV [%]: CEA17	Abundances (Grouped) CV [%]: dclAB	Abundances (Grouped) CV [%]: ppdAB	Abundances (Grouped) CV [%]: rrpAB	Found in Sample: F1: Sample, 1, CEA17	Found in Sample: F2: Sample, 2, CEA17	Found in Sample: F3: Sample, 3, CEA17	Found in Sample: F4: Sample, 4, CEA17	Found in Sample: F5: Sample, 1, dclAB	Found in Sample: F6: Sample, 2, dclAB	Found in Sample: F7: Sample, 3, dclAB	Found in Sample: F8: Sample, 4, dclAB	Found in Sample: F9: Sample, 1, ppdAB	Found in Sample: F10: Sample, 2, ppdAB	Found in Sample: F11: Sample, 3, ppdAB	Found in Sample: F12: Sample, 4, ppdAB	Found in Sample: F13: Sample, 1, rrpAB	Found in Sample: F14: Sample, 2, rrpAB	Found in Sample: F15: Sample, 3, rrpAB	Found in Sample: F16: Sample, 4, rrpAB
	MSFPPPPVDTIDWSNVGFK	1xMet-loss+Acetyl [N-Term]	2.47827e-05	3.34147e-05	1	1	82	Q4WKQ2	Branched-chain amino acid aminotransferase OS=Neosartorya fumigata (strain ATCC MYA-4609 / Af293 / CBS 101355 / FGSC A1100) OX=330879 GN=AFUA_1G01680 PE=3 SV=1 UPId=UP000002530 PPId=UP000002530	Q4WKQ2 [1-19]	Q4WKQ2 1xMet-loss+Acetyl [N-Term]	Q4WKQ2	0	2045	48.7	87	131.5	124.1	130.8	81.2	67.3	68.8	76.1	85.5	147.3	127.3	89.5	68.9	124.8	141.1	2.81663e+06	5.93442e+06	1.10499e+07	1.06098e+07	1.15906e+07	5.86613e+06	4.51027e+06	4.59844e+06	4.1438e+06	5.13165e+06	10789074	9.7218e+06	4.32502e+06	2.6084e+06	8.37319e+06	1.23377e+07	3	3	3	3	3	3	3	3	3	3	3	3	3	3	3	3		n/a	n/a	n/a	n/a	High					3					0.562					0					1					682.34					1.7					0.00116					126.252					9.175e-07					1.297e-07	3.47										126.89	0.719	1.072	1.039	0.538912	0.942764	0.91694	0.937722	0.999975	0.999995	52.03	9.51	24.6	106.9	76.9	107.4	108.8	38.98	34.27	31.05	30.93	High	High	High	High	High	High	High	High	High	High	High	High	High	High	High	High
	FTFDCGADGQSGGEICIK	2xCarbamidomethyl [C5; C16]	2.11056e-05	3.34147e-05	1	1	154	Q4WKQ2	Branched-chain amino acid aminotransferase OS=Neosartorya fumigata (strain ATCC MYA-4609 / Af293 / CBS 101355 / FGSC A1100) OX=330879 GN=AFUA_1G01680 PE=3 SV=1 UPId=UP000002530 PPId=UP000002530	Q4WKQ2 [314-331]		Q4WKQ2	0	1961.84	63	44.4	45.9	63.9									188.1	606.2	334.5	254.1		1.29814e+06											3.89073e+06	9.82173e+06	9.61567e+06			1											2	3	3			High	High	High	n/a	High	3	3	3		3	1	0.6696	1		0.587	0	0	0		0	1	1	1		1	654.618	654.618	654.618		654.618	0.81	0.81	0.81		0.66	0.00053	0.00053	0.00053		0.00043	91.53	91.53	91.53		91.6293	5.999e-06	1.293e-06	2.047e-06		4.872e-07	2.393e-05	9.446e-08	3.557e-06		2.204e-07	0.92	2.27	0.67	0	337.9	1	0.04			18	92.09	0.001	0.001	5.383	1e-17	1e-17	0.0132297	1.29097e-16	1.38778e-16	0.0986325	0	0	59.17	62.3			337.7	19.43			53.13	High	High	High	High	High	High	High	High	High	High	High	High	High	High	High	High
	FVSSPFLPLHGMAPGLNYGQQAYEGLK	1xOxidation [M12]	3.17324e-05	3.34147e-05	1	1	6	Q4WKQ2	Branched-chain amino acid aminotransferase OS=Neosartorya fumigata (strain ATCC MYA-4609 / Af293 / CBS 101355 / FGSC A1100) OX=330879 GN=AFUA_1G01680 PE=3 SV=1 UPId=UP000002530 PPId=UP000002530	Q4WKQ2 [44-70]		Q4WKQ2	0	2937.46																																																	No Quan Values	High	n/a	n/a	n/a	Low	3				3	1				0.0308	0				0	1				1	979.825				979.824	0				-0.55	0				-0.00054	105.621				129.422	1.102e-06				0.07483	3.039e-06				0.5669	0.65																															n/a	n/a	n/a	High	High	High	n/a	n/a	n/a	n/a	n/a	n/a	n/a	n/a	n/a	High
	FVSSPFLPLHGMAPGLNYGQQAYEGLK		2.27806e-15	3.34147e-05	1	1	102	Q4WKQ2	Branched-chain amino acid aminotransferase OS=Neosartorya fumigata (strain ATCC MYA-4609 / Af293 / CBS 101355 / FGSC A1100) OX=330879 GN=AFUA_1G01680 PE=3 SV=1 UPId=UP000002530 PPId=UP000002530	Q4WKQ2 [44-70]		Q4WKQ2	0	2921.47					24.5	16.8	25.8	28.4					484.9	412.5	306.9	300.1					1.39894e+06											1.69042e+07					1											3		High	High	High	High	High	3	3	3	3	3	1	0.7609	1	1	0.7409	0	0	0	0	0	1	1	1	1	1	974.493	974.493	974.493	974.493	974.494	-0.25	-0.56	-0.25	-0.25	0.74	-0.00025	-0.00055	-0.00025	-0.00025	0.00072	110.202	110.29	110.202	110.202	110.332	1.102e-06	1.293e-06	2.047e-06	1.521e-06	4.872e-07	1.759e-09	5.047e-16	1.701e-12	4.021e-17	9.75e-17	4.4	5.73	0.76	0	2570.4	1	0	607.44	607.44	62	110.63	1000		1000	1e-17		1e-17	1.29097e-16		1.29237e-16	0		0		26.4		373.6		20.86		23.64	n/a	n/a	High	n/a	High	High	High	n/a	n/a	n/a	n/a	High	n/a	n/a	n/a	High
	RSAEFVSMPPVPEDLFLQCVK	1xCarbamidomethyl [C19]	1.42625e-08	3.34147e-05	1	1	96	Q4WKQ2	Branched-chain amino acid aminotransferase OS=Neosartorya fumigata (strain ATCC MYA-4609 / Af293 / CBS 101355 / FGSC A1100) OX=330879 GN=AFUA_1G01680 PE=3 SV=1 UPId=UP000002530 PPId=UP000002530	Q4WKQ2 [93-113]		Q4WKQ2	1	2449.23					165.3	150.7	112.4	69.3	68.7	90.5	72.9	126.5	17.1	224.4	171.5	330.6					1.83068e+06	1.36147e+06			468070	679254		1.20821e+06	103561			3.61264e+06					3	3			2	2		3	1			3		High	High	High	High	High	3	3	3	3	3	1	0.6697	1	0.8201	0.5131	0	0	0	0	0	1	1	1	1	1	817.079	817.079	817.079	817.079	817.079	-1.24	-1.24	-1.24	-1.24	-1.12	-0.00101	-0.00101	-0.00101	-0.00101	-0.00091	111.551	111.551	111.551	111.551	111.669	1.102e-06	1.293e-06	2.047e-06	1.521e-06	4.872e-07	7.701e-08	2.756e-12	3.661e-09	2.591e-10	1.419e-12	3.06	4.45	0.67	0	1897.2	1	0	521.86	521.86	37	111.96	1000	1000	1000	1e-17	1e-17	1e-17	1.29097e-16	1.38778e-16	1.29237e-16	0	0	0		127.7	79.7	192.6		34.52	29.37	70.21	n/a	High	High	n/a	High	High	n/a	n/a	High	High	n/a	High	Peak Found	n/a	High	High
	IGYDEIKEFHEVIAAGTAAALVPIR		4.87108e-10	3.34147e-05	1	1	414	Q4WKQ2	Branched-chain amino acid aminotransferase OS=Neosartorya fumigata (strain ATCC MYA-4609 / Af293 / CBS 101355 / FGSC A1100) OX=330879 GN=AFUA_1G01680 PE=3 SV=1 UPId=UP000002530 PPId=UP000002530	Q4WKQ2 [279-303]		Q4WKQ2	1	2683.45	50	55.2	17.2	37.3	141.5	40.4	32	41.6	66.9	210.6	211.4	174.2	181.8	147.6	30.2	162.2		7.85781e+06	3.01318e+06	6.64653e+06	2.6158e+07	6.09182e+06	4.47406e+06		7.59386e+06	2.63602e+07		27742023	1.83115e+07	1.16465e+07	4.22267e+06	29559659		2	1	2	3	2	2		3	3		3	3	3	3	3		High	High	High	High	High	3	4	3	4	3	1	0.5131	1	0.8972	0.8107	0	0	0	0	0	1	1	1	1	1	895.155	671.618	895.155	671.618	895.154	1.63	1.39	1.63	2.12	1.3	0.00146	0.00093	0.00146	0.00142	0.00116	115.826	115.869	115.826	115.899	115.981	1.102e-06	1.293e-06	2.047e-06	1.521e-06	4.872e-07	4.665e-08	2.206e-14	3.914e-09	5.866e-12	4.664e-12	4.28	4.21	0.51	0	1655.8	1	0	621.72	621.72	22	116.31	1.441	4.22	3.115	0.517094	0.000363515	0.10443	0.930315	0.00363387	0.455676	58.17	58.6	41.65	40.1	38.1	178	143.8	42.4	81.31	41.13	52.36	n/a	High	High	High	High	High	High	High	High	High	High	High	High	High	High	High
	VTLVQPDSTNVIDSVTAR		1.59223e-07	3.34147e-05	1	1	430	Q4WKQ2	Branched-chain amino acid aminotransferase OS=Neosartorya fumigata (strain ATCC MYA-4609 / Af293 / CBS 101355 / FGSC A1100) OX=330879 GN=AFUA_1G01680 PE=3 SV=1 UPId=UP000002530 PPId=UP000002530	Q4WKQ2 [243-260]		Q4WKQ2	0	1915.01	67.7	102.4	98.8	108.5	99.5	75.9	52.7	60.9	85.5	127	104	99.1	146.2	162.2	110.1	99.4	4.55631e+07	8.11493e+07	96484509	107792901	102496840	63781073	4.10263e+07	47300533	54099841	88635918	88489023	8.79653e+07	82101790	71323594	8.58489e+07	101011628	6	6	6	6	6	6	6	6	6	6	6	6	6	3	6	6		High	High	High	High	High	3	3	3	3	3	1	0.6445	1	1	0.768	0	0	0	0	0	1	1	1	1	1	639.01	639.01	639.009	639.01	639.01	1.2	1.2	0.29	1.2	1.2	0.00077	0.00077	0.00018	0.00077	0.00077	96.7947	96.7947	97.2606	96.7947	96.7947	1.102e-06	1.293e-06	2.047e-06	1.521e-06	4.872e-07	1.052e-06	8.672e-11	3.304e-08	1.903e-09	2.007e-09	4.44	3.46	0.64	0	899.2	1	0	458.47	458.47	69	97.59	0.645	1.143	1.329	0.288449	0.62749	0.560627	0.773336	0.970393	0.949038	26.64	14.11	37.29	101.3	68.5	102.3	127.8	19.29	28.44	16.66	22.88	High	High	High	High	High	High	High	High	High	High	High	High	High	High	High	High
	DGDKVTLVQPDSTNVIDSVTAR		2.07056e-06	3.34147e-05	1	1	26	Q4WKQ2	Branched-chain amino acid aminotransferase OS=Neosartorya fumigata (strain ATCC MYA-4609 / Af293 / CBS 101355 / FGSC A1100) OX=330879 GN=AFUA_1G01680 PE=3 SV=1 UPId=UP000002530 PPId=UP000002530	Q4WKQ2 [239-260]		Q4WKQ2	1	2330.18																																																	No Quan Values	High	High	n/a	High	High	3	3		3	3	1	0.1067		0.7569	0.685	0	0		0	0	1	1		1	1	777.399	777.399		777.399	777.399	0	-0.98		-0.98	-0.5	0	-0.00076		-0.00076	-0.00039	95.2402	95.2827		95.2827	95.2402	1.102e-06	1.293e-06		9.13e-06	4.872e-07	2.583e-07	1.295e-05		4.546e-05	3.718e-09	2.54	1.5	0.11	0	219.4	9	5.97	197.98	197.98																							n/a	n/a	n/a	n/a	High	High	n/a	n/a	High	High	n/a	High	n/a	High	n/a	High
	VGGNYAPVLR		0.000102975	3.34147e-05	1	1	1130	Q4WKQ2	Branched-chain amino acid aminotransferase OS=Neosartorya fumigata (strain ATCC MYA-4609 / Af293 / CBS 101355 / FGSC A1100) OX=330879 GN=AFUA_1G01680 PE=3 SV=1 UPId=UP000002530 PPId=UP000002530	Q4WKQ2 [192-201]		Q4WKQ2	0	1045.58	105.4	108.3	92.5	83.5	79.9	86.6	84.3	83.2	147.4	114.7	84.9	90.8	117	106.2	124.4	90.8	108760874	131624352	138474964	127136060	126229416	111565896	100668948	99022278	143069068	122710404	110774048	123629852	100669820	71577628	148748936	141382596	3	3	3	3	3	3	3	3	3	3	3	3	3	3	3	3		High	High	High	High	High	2	2	2	2	2	1	0.506	1	0.7494	0.6871	0	0	0	0	0	1	1	1	1	1	523.293	523.294	523.293	523.293	523.293	0	0.83	0.25	0.73	0.23	0	0.00044	0.00013	0.00038	0.00012	59.8953	59.8273	59.8526	59.4029	60.4882	3.442e-06	1.293e-06	2.047e-06	1.521e-06	9.175e-07	1.62e-05	7.882e-06	6.084e-06	1.48e-05	5.212e-06	2.78	2.49	0.51	0	1245.1	1	0	298.24	298.24	40	60.64	0.854	1.074	1.098	0.788313	0.75291	0.815833	0.985401	0.990679	0.997079	14.39	11.78	8.69	99.7	84.6	103.1	112.5	11.87	3.33	25.94	13.32	High	High	High	High	High	High	High	High	High	High	High	High	High	High	High	High
	DVNGHVECHFSHSTGATWSPPK	1xCarbamidomethyl [C8]	8.88252e-06	3.34147e-05	1	1	146	Q4WKQ2	Branched-chain amino acid aminotransferase OS=Neosartorya fumigata (strain ATCC MYA-4609 / Af293 / CBS 101355 / FGSC A1100) OX=330879 GN=AFUA_1G01680 PE=3 SV=1 UPId=UP000002530 PPId=UP000002530	Q4WKQ2 [22-43]		Q4WKQ2	0	2450.09	180.5	120.9	129.5	86.6	60.7	21.6	214.5	253.2	37.7	45.7	189.4	37	61.3	38.5	57.6	65.3	3.23217e+06		3.36649e+06	2291607	1.66504e+06	482541	4.44584e+06	5.23295e+06		849344	4.29087e+06	874125			1.197e+06	1.76582e+06	3		2	2	2	1	3	3		1	3	1			2	2		High	High	n/a	Low	High	3	3		3	4	1	0.6199		0.2156	0.0727	0	0		0	0	1	1		1	1	817.37	817.697		817.372	613.279	0	400.95		3.36	0.08	0	0.32745		0.00275	5e-05	62.9915	63.3345		90.9559	56.1503	1.102e-06	1.293e-06		0.08842	2.952e-05	9.631e-07	1.561e-07		0.7083	0.0001441	1.65	2.71	0.62	0	683.6	1	0	53.9	53.9		63.64	0.747	0.402	0.389	0.60676	0.0812642	0.237091	0.954658	0.365378	0.717037	145.53	58.4	27.22	147.1	134.2	48.8	69.9	29.95	82.55	96.49	21.35	High	High	High	High	High	Peak Found	High	High	High	High	High	High	High	High	High	High
	AAAEGFGITLHLDSR		1.72984e-07	3.34147e-05	1	1	754	Q4WKQ2	Branched-chain amino acid aminotransferase OS=Neosartorya fumigata (strain ATCC MYA-4609 / Af293 / CBS 101355 / FGSC A1100) OX=330879 GN=AFUA_1G01680 PE=3 SV=1 UPId=UP000002530 PPId=UP000002530	Q4WKQ2 [206-220]		Q4WKQ2	0	1557.8	75	79.9	123.8	133.4	121	78.6	96.8	87.4	85.7	95	76.2	96.6	100.3	58.3	152.9	139.2	3.87618e+07	48672113	9.2861e+07	1.01801e+08	9.57526e+07	50738787	5.79226e+07	52156025	41687943	50917330	49807959	6.58531e+07	43249103	1.97075e+07	9.16581e+07	1.08639e+08	3	3	4	4	4	3	4	3	3	3	3	4	3	3	4	4		High	High	High	High	High	3	3	3	3	3	1	0.6405	1	0.7853	0.7143	0	0	0	0	0	1	1	1	1	1	519.939	519.939	519.939	519.939	519.939	-0.44	0.43	-0.44	0.82	0.82	-0.00023	0.00023	-0.00023	0.00042	0.00042	88.9213	89.2169	88.9213	88.8475	88.8475	1.102e-06	1.293e-06	2.047e-06	1.521e-06	4.872e-07	9.931e-07	9.754e-11	3.554e-08	1.198e-10	1.061e-12	3.43	3.95	0.64	0	1804.9	1	0	454.4	454.4	63	89.78	0.877	0.91	1.136	0.838446	0.777651	0.688778	0.988232	0.992458	0.981248	34.06	36.42	19.69	99.5	92.1	90.3	118.2	28.97	19.04	10.67	37.76	High	High	High	High	High	High	High	High	High	High	High	High	High	High	High	High
	SAEFVSMPPVPEDLFLQCVK	1xCarbamidomethyl [C18]	9.77702e-07	3.34147e-05	1	1	356	Q4WKQ2	Branched-chain amino acid aminotransferase OS=Neosartorya fumigata (strain ATCC MYA-4609 / Af293 / CBS 101355 / FGSC A1100) OX=330879 GN=AFUA_1G01680 PE=3 SV=1 UPId=UP000002530 PPId=UP000002530	Q4WKQ2 [94-113]		Q4WKQ2	0	2293.12	114.5	80.4	119	117.1	69.2	43	80	89.5	59.9	125.5	142.6	143.1	99.7	74.5	126.8	115.1	9.92593e+06	8.21099e+06	14977773	15000052	9189952	4.65604e+06	8.03036e+06	8950298	4.89081e+06	1.12898e+07	15638926	16376330	7211892	4.22467e+06	1.27496e+07	1.50746e+07	3	3	3	3	3	3	3	3	3	3	3	3	3	3	3	3		High	High	High	High	High	3	3	3	3	3	1	0.5382	1	0.8043	0.7492	0	0	0	0	0	1	1	1	1	1	765.048	765.047	765.047	765.047	765.048	2.13	1.08	1.08	1.08	2.59	0.00163	0.00082	0.00082	0.00082	0.00198	119.579	119.461	119.461	119.461	119.583	1.102e-06	1.293e-06	2.047e-06	1.521e-06	4.872e-07	7.436e-06	1.163e-09	1.436e-07	2.149e-08	3.566e-09	3.23	3.53	0.54	0	925.5	1	0	371.44	371.44	58	120.06	0.638	1.21	0.955	0.341567	0.708588	0.998553	0.825452	0.985115	0.999995	16.26	22.34	9.33	107.4	69.1	124.1	99.4	17.04	28.49	33.47	21.71	High	High	High	High	High	High	High	High	High	High	High	High	High	High	High	High
	EFHEVIAAGTAAALVPIR		1.67781e-07	3.34147e-05	1	1	482	Q4WKQ2	Branched-chain amino acid aminotransferase OS=Neosartorya fumigata (strain ATCC MYA-4609 / Af293 / CBS 101355 / FGSC A1100) OX=330879 GN=AFUA_1G01680 PE=3 SV=1 UPId=UP000002530 PPId=UP000002530	Q4WKQ2 [286-303]		Q4WKQ2	0	1865.03	131.6	124	171.3	119.1	60.4	36.2	111.1	125.9	41.9	57.3	83.8	52.1	109.4	153.7	160.1	62.1	21366608	23719047	40356467	28539180	1.49965e+07	7.34562e+06	20859435	23571527	6.40143e+06	9.63968e+06	17211463	11158321	14817114	1.62998e+07	30130118	15223629	3	3	3	3	3	2	3	3	2	3	3	3	3	3	3	3		High	High	High	High	High	3	3	3	3	3	1	0.6023	1	0.9159	0.6975	0	0	0	0	0	1	1	1	1	1	622.349	622.349	622.349	622.349	622.348	2.64	2.36	2.36	2.36	0.3	0.00164	0.00147	0.00147	0.00147	0.00019	99.7178	100.016	100.016	100.016	100.075	1.102e-06	1.293e-06	2.047e-06	1.521e-06	4.872e-07	9.137e-08	9.355e-11	7.338e-08	2.006e-09	1.532e-11	3.14	3.42	0.6	0	2222.1	1	0	438.55	438.55	30	100.37	0.545	0.45	0.881	0.12863	0.0312448	0.902512	0.502029	0.181187	0.999995	49.92	8.05	25.89	129.7	83.1	55.5	131.7	17.41	50.52	30.41	37.46	High	High	High	High	High	High	High	High	High	High	High	High	High	High	High	High
	SFPPPPVDTIDWSNVGFK	1xAcetyl [N-Term]	4.99724e-06	3.34147e-05	1	1	84	Q4WKQ2	Branched-chain amino acid aminotransferase OS=Neosartorya fumigata (strain ATCC MYA-4609 / Af293 / CBS 101355 / FGSC A1100) OX=330879 GN=AFUA_1G01680 PE=3 SV=1 UPId=UP000002530 PPId=UP000002530	Q4WKQ2 [2-19]	Q4WKQ2 1xAcetyl [N-Term]	Q4WKQ2	0	2045	48.7	87	131.5	124.1	130.8	81.2	67.3	68.8	76.1	85.5	147.3	127.3	89.5	68.9	124.8	141.1	2.81663e+06	5.93442e+06	1.10499e+07	1.06098e+07	1.15906e+07	5.86613e+06	4.51027e+06	4.59844e+06	4.1438e+06	5.13165e+06	10789074	9.7218e+06	4.32502e+06	2.6084e+06	8.37319e+06	1.23377e+07	3	3	3	3	3	3	3	3	3	3	3	3	3	3	3	3		n/a	n/a	High	High	n/a			3	3				1	0.6754				0	0				1	1				682.34	682.34				1.7	1.7				0.00116	0.00116				126.252	126.252				2.047e-06	1.521e-06				4.007e-07	2.535e-08									314.38	314.38	47	126.89	0.719	1.072	1.039	0.538912	0.942764	0.91694	0.937722	0.999975	0.999995	52.03	9.51	24.6	106.9	76.9	107.4	108.8	38.98	34.27	31.05	30.93	High	High	High	High	High	High	High	High	High	High	High	High	High	High	High	High
	RIGYDEIKEFHEVIAAGTAAALVPIR		0.000258806	0.000101679	1	1	6	Q4WKQ2	Branched-chain amino acid aminotransferase OS=Neosartorya fumigata (strain ATCC MYA-4609 / Af293 / CBS 101355 / FGSC A1100) OX=330879 GN=AFUA_1G01680 PE=3 SV=1 UPId=UP000002530 PPId=UP000002530	Q4WKQ2 [278-303]		Q4WKQ2	2	2839.55																																																	No Quan Values	High	n/a	n/a	n/a	n/a	4					1					0					1					710.642					0					0					109.484					4.8e-06					2.057e-05																																				n/a	n/a	n/a	n/a	High	High	n/a	n/a	n/a	High	n/a	n/a	n/a	n/a	n/a	High
	SEIDEFSTSAFIGVR		0.000216475	0.000101679	1	1	166	Q4WKQ2	Branched-chain amino acid aminotransferase OS=Neosartorya fumigata (strain ATCC MYA-4609 / Af293 / CBS 101355 / FGSC A1100) OX=330879 GN=AFUA_1G01680 PE=3 SV=1 UPId=UP000002530 PPId=UP000002530	Q4WKQ2 [223-237]		Q4WKQ2	0	1657.81																																																	No Quan Values	High	High	n/a	High	High	3	2		3	3	1	0.2018		0.5775	0.6335	0	0		0	0	1	1		1	1	553.274	829.908		553.274	553.273	0	604.35		0.03	-0.83	0	0.50095		2e-05	-0.00046	105.457	105.502		105.349	105.227	3.442e-06	0.000174		9.31e-05	4.872e-07	1.747e-05	0.001514		0.0006857	1.63e-06	2.51	1.14	0.2	0	152.3	1	2.41	86.41	86.41																							High	High	High	High	High	High	High	High	High	High	High	High	High	High	High	High
	TRSEIDEFSTSAFIGVR		0.00034625	0.000101679	1	1	64	Q4WKQ2	Branched-chain amino acid aminotransferase OS=Neosartorya fumigata (strain ATCC MYA-4609 / Af293 / CBS 101355 / FGSC A1100) OX=330879 GN=AFUA_1G01680 PE=3 SV=1 UPId=UP000002530 PPId=UP000002530	Q4WKQ2 [221-237]		Q4WKQ2	1	1914.96	2.2	7.9	5.2	5.3	223	208.5	164.7	206.9	61	54.5	53.7	106.5	63.3	20	159.7	257.5		409611			1.50048e+07	1.14442e+07			2.52158e+06	2.48375e+06		6.17477e+06		573815		17085681		1			3	3			3	2		2		1		3		High	High	n/a	High	High	3	3		3	3	1	0.1953		0.5738	0.2357	0	0		0	0	1	1		1	1	638.99	638.99		638.99	638.99	0	0.32		0.15	0.32	0	0.00021		0.0001	0.00021	94.064	93.6731		93.8832	93.6731	7.187e-06	3.943e-05		0.0003041	4.872e-07	2.677e-05	0.0002739		0.002953	1.152e-05	1.57	1.69	0.2	0	248.8	9	2.1	130.3	130.3		94.33	34.981	14.333	29.928	5.68123e-12	2.66225e-05	2.28813e-05	7.16965e-11	0.000302555	0.000268145	26.46	67.79	47.14	5.7	223.8	62.1	108.4	45.62	12.51	36.64	84.56	n/a	Peak Found	n/a	n/a	High	High	High	n/a	High	High	n/a	High	High	High	n/a	High
	SVCEIGER	1xCarbamidomethyl [C3]	0.00463964	0.0007158	1	1	227	Q4WKQ2	Branched-chain amino acid aminotransferase OS=Neosartorya fumigata (strain ATCC MYA-4609 / Af293 / CBS 101355 / FGSC A1100) OX=330879 GN=AFUA_1G01680 PE=3 SV=1 UPId=UP000002530 PPId=UP000002530	Q4WKQ2 [261-268]		Q4WKQ2	0	949.441	73.1	120.3	56.5	28.8	55.9	78.1	49.5	52	57.3	89.8	83.9	105.1	149.2	385.5	154.7	60.3	1.51343e+06	2.93727e+06	1.70024e+06	881266		2.02086e+06	1.1858e+06				2.19918e+06	2.87358e+06	2.57859e+06	5219307	3.71568e+06	1.88624e+06	3	3	2	1		3	2				3	3	2	3	3	3		High	High	High	High	High	2	2	2	2	2	1	0.1677	1	0.5405	0.5929	0	0	0	0	0	1	1	1	1	1	475.224	475.224	475.224	475.224	475.224	0	0	0	0	-0.17	0	0	0	0	-8e-05	29.7105	28.7285	28.7285	28.7285	29.1829	0.0001164	0.0002011	4.333e-05	0.000176	6.272e-05	0.0003911	0.001848	0.000447	0.001457	0.0004135	1.13	1.61	0.17	0	512.1	1	0.15	154.94	154.94	23	30.1	0.818	1.078	2.393	0.76283	0.87832	0.416897	0.981376	0.998473	0.881204	24.4	50.72	21.5	72	60.4	97.3	170.3	55.08	22.25	23.76	74.14	High	High	High	High	High	High	High	High	High	High	High	High	High	High	High	High
	LFGFAVEK		0.008289	0.00109501	1	1	1056	Q4WKQ2	Branched-chain amino acid aminotransferase OS=Neosartorya fumigata (strain ATCC MYA-4609 / Af293 / CBS 101355 / FGSC A1100) OX=330879 GN=AFUA_1G01680 PE=3 SV=1 UPId=UP000002530 PPId=UP000002530	Q4WKQ2 [269-276]		Q4WKQ2	0	910.503	74.5	117.3	94.6	91.7	80	87.4	54.3	52	114.4	95.7	80.6	80.6	157.2	194.8	126.6	98	1.18572e+08	220038505	2.18539e+08	215630507	1.95017e+08	173700480	1.00002e+08	9.55809e+07	171323529	1.58019e+08	162332934	169358439	208814855	202595627	233699656	2.35603e+08	7	7	7	7	7	7	7	7	7	7	7	7	7	7	7	7		High	High	High	High	High	2	2	2	2	2	1	0.327	1	0.4881	0.2994	0	0	0	0	0	1	1	1	1	1	455.755	455.755	455.755	455.755	455.756	-0.65	0.44	-0.37	-0.14	0.94	-0.00029	0.0002	-0.00017	-6e-05	0.00043	88.0663	88.4632	88.6194	89.1793	89.2661	0.0001574	0.0001618	8.724e-05	7.226e-05	5.879e-05	0.0005997	0.0014	0.0009771	0.000552	0.0003802	1.57	1.59	0.33	0	412.2	1	0.12	217.25	217.25	41	89.31	0.654	0.866	1.491	0.294164	0.541925	0.453556	0.779861	0.944652	0.903005	21.65	5.65	29.42	96	68	90.6	145.4	18.61	26.17	17.27	28.78	High	High	High	High	High	High	High	High	High	High	High	High	High	High	High	High
	IGYDEIK		0.0100361	0.00126761	1	1	663	Q4WKQ2	Branched-chain amino acid aminotransferase OS=Neosartorya fumigata (strain ATCC MYA-4609 / Af293 / CBS 101355 / FGSC A1100) OX=330879 GN=AFUA_1G01680 PE=3 SV=1 UPId=UP000002530 PPId=UP000002530	Q4WKQ2 [279-285]		Q4WKQ2	0	837.435	136.8	105.4	129.7	98.4	37.1	41	105.4	104	65.9	37.8	138.3	82.9	143.3	161.3	176.4	36.2	36880775	33483086	50717965	39151242	1.53151e+07	1.38011e+07	32879850	32340888	1.67134e+07	10551822	47164645	29482564	32218125	28414289	55126211	14722630	3	3	3	3	3	3	3	3	3	2	3	3	3	3	3	3		High	High	High	High	High	2	2	2	2	2	1	0.0674	1	0.5874	0.0941	0	0	0	0	0	1	1	1	1	1	419.221	419.221	419.221	419.221	419.221	0	-0.27	0.36	0.36	-0.28	0	-0.00011	0.00015	0.00015	-0.00012	49.6956	50.3669	49.3379	49.3379	50.5679	0.000169	0.0005031	0.0001167	0.0004435	0.0001155	0.0006774	0.005608	0.001233	0.00463	0.0008945	0.85	0.89	0.08	0	367	3	10.3	211.59	211.59	37	50.85	0.562	0.637	1.193	0.184827	0.189003	0.659106	0.620879	0.622207	0.974852	67.74	53.79	31.29	114.6	64	72.4	149	15.79	52.78	52.18	49.14	High	High	High	High	High	High	High	High	High	High	High	High	High	High	High	High
	RIGYDEIK		0.0484019	0.00407667	1	1	49	Q4WKQ2	Branched-chain amino acid aminotransferase OS=Neosartorya fumigata (strain ATCC MYA-4609 / Af293 / CBS 101355 / FGSC A1100) OX=330879 GN=AFUA_1G01680 PE=3 SV=1 UPId=UP000002530 PPId=UP000002530	Q4WKQ2 [278-285]		Q4WKQ2	1	993.536	130.2	246.1	290.3	245.7	33.7	101.2	138.2	80.3					71.6	85.6	97.9	79.3		777169	1.12939e+06	972442		338533	428579	248254							304257	320762		2	2	2		1	1	1							1	1		High	Low	Medium	Low	High	2	2	2	2	2	1	0.0079	1	0.2005	0.2147	0	0	0	0	0	1	1	1	1	1	497.272	497.273	497.273	497.273	497.273	0	2.49	2.49	1.68	2.36	0	0.00124	0.00124	0.00084	0.00117	33.3615	34.8522	34.8522	34.8631	34.7073	0.0001965	0.06802	0.03772	0.167	0.005828	0.000857	0.8099	0.606	0.8212	0.0848	1.91	1.27	0.01	0	279.1	8	5.92	104.47	104.47	2	34.83	0.366	0.001	0.342	0.108446	1e-17	0.16499	0.449313	1.38778e-16	0.596577	26.07	0	5.73	235.1	86.2		78.7	30.05	49.37		13.32	High	High	High	High	High	High	High	High	High	High	High	High	n/a	High	High	High
	AAPQGTGSAK		0.0666869	0.00539989	1	1	27	Q4WKQ2	Branched-chain amino acid aminotransferase OS=Neosartorya fumigata (strain ATCC MYA-4609 / Af293 / CBS 101355 / FGSC A1100) OX=330879 GN=AFUA_1G01680 PE=3 SV=1 UPId=UP000002530 PPId=UP000002530	Q4WKQ2 [182-191]		Q4WKQ2	0	887.458					231.6	98	49.6	138	101.2	210.9	288	207.8	62.5	30.6	64.9	116.9					66942.1		10844.7					51771.7	9839.61								1		1					1	1					High	Low	n/a	Low	High	2	2		2	2	1				0.0886	0	0.0106		0.0025	0	1	2		2	1	444.233	444.735		444.233	444.232	0	1132.92		-0.42	-1.06	0	0.50271		-0.00019	-0.00047	14.9008	14.8386		21.8663	14.8949	0.0002345	0.1022		0.1819	0.003165	0.001089	0.9109		0.8308	0.03648	0.79	0.93	0.07	0	97.3	38	7.7	60.9	60.9		15.29	1000	1000	1000	1e-17	1e-17	1e-17	1.29097e-16	1.38778e-16	1.29237e-16	0	0	0		119.5	215.1	65.4		59.69	38.01	52.02	High	High	High	High	High	High	Peak Found	n/a	High	n/a	High	High	Peak Found	n/a	High	High
Q4WI19	histone deacetylase OS=Neosartorya fumigata (strain ATCC MYA-4609 / Af293 / CBS 101355 / FGSC A1100) OX=330879 GN=AFUA_2G03390 PE=3 SV=1 UPId=UP000002530 PPId=UP000002530	48	6517	30	24	0	688	76	4.73		0	0	1091.51	1353.24	5997	155596	3542.52	0	221.411	2.0162e+08	3.34215e+08	2.77777e+08	2.82202e+08	3.37253e+08	2.51352e+08	2.34483e+08	2.47784e+08	1.93209e+08	1.82612e+08	2.46547e+08	2.3137e+08	2.70052e+08	2.19491e+08	3.91413e+08	2.95407e+08	17	14	19	16	19	18	19	17	19	20	20	20	13	8	14	19	High	High	High	High	High	High	High	High	High	High	High	High	High	High	High	High	cell organization and biogenesis;protein metabolism;other metabolic processes;other biological processes	nucleus	other molecular function	Pf00850	3506949	afm:AFUA_2G03390; Q4WI19
	Sequence	Modifications	Qvality PEP	Qvality q-value	# Protein Groups	# Proteins	# PSMs	Master Protein Accessions	Master Protein Descriptions	Positions in Master Proteins	Modifications in Master Proteins	Protein Accessions	# Missed Cleavages	Theo. MH+ [Da]	Abundances (Scaled): F1: Sample, 1, CEA17	Abundances (Scaled): F2: Sample, 2, CEA17	Abundances (Scaled): F3: Sample, 3, CEA17	Abundances (Scaled): F4: Sample, 4, CEA17	Abundances (Scaled): F5: Sample, 1, dclAB	Abundances (Scaled): F6: Sample, 2, dclAB	Abundances (Scaled): F7: Sample, 3, dclAB	Abundances (Scaled): F8: Sample, 4, dclAB	Abundances (Scaled): F9: Sample, 1, ppdAB	Abundances (Scaled): F10: Sample, 2, ppdAB	Abundances (Scaled): F11: Sample, 3, ppdAB	Abundances (Scaled): F12: Sample, 4, ppdAB	Abundances (Scaled): F13: Sample, 1, rrpAB	Abundances (Scaled): F14: Sample, 2, rrpAB	Abundances (Scaled): F15: Sample, 3, rrpAB	Abundances (Scaled): F16: Sample, 4, rrpAB	Abundance: F1: Sample, 1, CEA17	Abundance: F2: Sample, 2, CEA17	Abundance: F3: Sample, 3, CEA17	Abundance: F4: Sample, 4, CEA17	Abundance: F5: Sample, 1, dclAB	Abundance: F6: Sample, 2, dclAB	Abundance: F7: Sample, 3, dclAB	Abundance: F8: Sample, 4, dclAB	Abundance: F9: Sample, 1, ppdAB	Abundance: F10: Sample, 2, ppdAB	Abundance: F11: Sample, 3, ppdAB	Abundance: F12: Sample, 4, ppdAB	Abundance: F13: Sample, 1, rrpAB	Abundance: F14: Sample, 2, rrpAB	Abundance: F15: Sample, 3, rrpAB	Abundance: F16: Sample, 4, rrpAB	Abundances Count: F1: Sample, 1, CEA17	Abundances Count: F2: Sample, 2, CEA17	Abundances Count: F3: Sample, 3, CEA17	Abundances Count: F4: Sample, 4, CEA17	Abundances Count: F5: Sample, 1, dclAB	Abundances Count: F6: Sample, 2, dclAB	Abundances Count: F7: Sample, 3, dclAB	Abundances Count: F8: Sample, 4, dclAB	Abundances Count: F9: Sample, 1, ppdAB	Abundances Count: F10: Sample, 2, ppdAB	Abundances Count: F11: Sample, 3, ppdAB	Abundances Count: F12: Sample, 4, ppdAB	Abundances Count: F13: Sample, 1, rrpAB	Abundances Count: F14: Sample, 2, rrpAB	Abundances Count: F15: Sample, 3, rrpAB	Abundances Count: F16: Sample, 4, rrpAB	Quan Info	Confidence (by Search Engine): CHIMERYS Identification	Confidence (by Search Engine): Comet	Confidence (by Search Engine): Mascot	Confidence (by Search Engine): MS Amanda 2.0	Confidence (by Search Engine): Sequest HT	Charge (by Search Engine): CHIMERYS Identification	Charge (by Search Engine): Comet	Charge (by Search Engine): Mascot	Charge (by Search Engine): MS Amanda 2.0	Charge (by Search Engine): Sequest HT	DeltaScore (by Search Engine): CHIMERYS Identification	DeltaScore (by Search Engine): Comet	DeltaScore (by Search Engine): Mascot	DeltaScore (by Search Engine): MS Amanda 2.0	DeltaScore (by Search Engine): Sequest HT	DeltaCn (by Search Engine): CHIMERYS Identification	DeltaCn (by Search Engine): Comet	DeltaCn (by Search Engine): Mascot	DeltaCn (by Search Engine): MS Amanda 2.0	DeltaCn (by Search Engine): Sequest HT	Rank (by Search Engine): CHIMERYS Identification	Rank (by Search Engine): Comet	Rank (by Search Engine): Mascot	Rank (by Search Engine): MS Amanda 2.0	Rank (by Search Engine): Sequest HT	m/z [Da] (by Search Engine): CHIMERYS Identification	m/z [Da] (by Search Engine): Comet	m/z [Da] (by Search Engine): Mascot	m/z [Da] (by Search Engine): MS Amanda 2.0	m/z [Da] (by Search Engine): Sequest HT	DeltaM [ppm] (by Search Engine): CHIMERYS Identification	DeltaM [ppm] (by Search Engine): Comet	DeltaM [ppm] (by Search Engine): Mascot	DeltaM [ppm] (by Search Engine): MS Amanda 2.0	DeltaM [ppm] (by Search Engine): Sequest HT	Deltam/z [Da] (by Search Engine): CHIMERYS Identification	Deltam/z [Da] (by Search Engine): Comet	Deltam/z [Da] (by Search Engine): Mascot	Deltam/z [Da] (by Search Engine): MS Amanda 2.0	Deltam/z [Da] (by Search Engine): Sequest HT	RT [min] (by Search Engine): CHIMERYS Identification	RT [min] (by Search Engine): Comet	RT [min] (by Search Engine): Mascot	RT [min] (by Search Engine): MS Amanda 2.0	RT [min] (by Search Engine): Sequest HT	Percolator q-Value (by Search Engine): CHIMERYS Identification	Percolator q-Value (by Search Engine): Comet	Percolator q-Value (by Search Engine): Mascot	Percolator q-Value (by Search Engine): MS Amanda 2.0	Percolator q-Value (by Search Engine): Sequest HT	Percolator PEP (by Search Engine): CHIMERYS Identification	Percolator PEP (by Search Engine): Comet	Percolator PEP (by Search Engine): Mascot	Percolator PEP (by Search Engine): MS Amanda 2.0	Percolator PEP (by Search Engine): Sequest HT	XCorr (by Search Engine): Sequest HT	Comet XCorr (by Search Engine): Comet	Comet DeltaCn Score (by Search Engine): Comet	Comet DeltaCnStar Score (by Search Engine): Comet	Comet SpScore Score (by Search Engine): Comet	Comet SpRank Score (by Search Engine): Comet	Comet Expect Score (by Search Engine): Comet	Amanda Score (by Search Engine): MS Amanda 2.0	CharmeRT Combined Score (by Search Engine): MS Amanda 2.0	Ions Score (by Search Engine): Mascot	Top Apex RT [min]	Abundance Ratio: (dclAB) / (CEA17)	Abundance Ratio: (ppdAB) / (CEA17)	Abundance Ratio: (rrpAB) / (CEA17)	Abundance Ratio P-Value: (dclAB) / (CEA17)	Abundance Ratio P-Value: (ppdAB) / (CEA17)	Abundance Ratio P-Value: (rrpAB) / (CEA17)	Abundance Ratio Adj. P-Value: (dclAB) / (CEA17)	Abundance Ratio Adj. P-Value: (ppdAB) / (CEA17)	Abundance Ratio Adj. P-Value: (rrpAB) / (CEA17)	Abundance Ratio Variability [%]: (dclAB) / (CEA17)	Abundance Ratio Variability [%]: (ppdAB) / (CEA17)	Abundance Ratio Variability [%]: (rrpAB) / (CEA17)	Abundances (Grouped): CEA17	Abundances (Grouped): dclAB	Abundances (Grouped): ppdAB	Abundances (Grouped): rrpAB	Abundances (Grouped) CV [%]: CEA17	Abundances (Grouped) CV [%]: dclAB	Abundances (Grouped) CV [%]: ppdAB	Abundances (Grouped) CV [%]: rrpAB	Found in Sample: F1: Sample, 1, CEA17	Found in Sample: F2: Sample, 2, CEA17	Found in Sample: F3: Sample, 3, CEA17	Found in Sample: F4: Sample, 4, CEA17	Found in Sample: F5: Sample, 1, dclAB	Found in Sample: F6: Sample, 2, dclAB	Found in Sample: F7: Sample, 3, dclAB	Found in Sample: F8: Sample, 4, dclAB	Found in Sample: F9: Sample, 1, ppdAB	Found in Sample: F10: Sample, 2, ppdAB	Found in Sample: F11: Sample, 3, ppdAB	Found in Sample: F12: Sample, 4, ppdAB	Found in Sample: F13: Sample, 1, rrpAB	Found in Sample: F14: Sample, 2, rrpAB	Found in Sample: F15: Sample, 3, rrpAB	Found in Sample: F16: Sample, 4, rrpAB
	HYAVNFPLRDGIDDISYK		2.9913e-09	3.34147e-05	1	1	966	Q4WI19	histone deacetylase OS=Neosartorya fumigata (strain ATCC MYA-4609 / Af293 / CBS 101355 / FGSC A1100) OX=330879 GN=AFUA_2G03390 PE=3 SV=1 UPId=UP000002530 PPId=UP000002530	Q4WI19 [230-247]		Q4WI19	1	2123.06	85.4	112.4	46.5	62.8	134	108.6	44.3	39.3	104.3	143.8	58	92.7	131.7	191.2	100.5	144.4	1.81336e+07	2.81254e+07	1.43238e+07	1.96856e+07	43550456	2.87987e+07	1.08953e+07	9.63049e+06	2.08292e+07	3.1673e+07	15584185	2.59579e+07	2.33333e+07	2.65296e+07	24744866	4.63103e+07	6	6	6	6	6	6	6	6	6	6	6	6	6	6	6	6		High	High	High	High	High	3	3	3	3	3	1	0.5672	1	0.8396	0.6257	0	0	0	0	0	1	1	1	1	1	708.358	708.357	708.357	708.358	708.357	1.61	0.71	0.25	1.15	0.71	0.00114	0.0005	0.00018	0.00082	0.0005	90.0796	90.7067	90.3383	90.1387	90.7067	1.102e-06	1.293e-06	2.047e-06	1.521e-06	4.872e-07	1.25e-07	2.957e-13	2.271e-08	1.684e-10	1.776e-11	3.5	2.68	0.57	0	841.5	1	0	425.31	425.31	12	91.06	0.96	1.264	1.918	0.998083	0.471889	0.298019	0.999998	0.917238	0.785668	29.24	3.45	23.99	77.3	73.3	103.8	145.6	37.28	57.73	35.49	26.52	High	High	High	High	High	High	High	High	High	High	High	High	High	High	High	High
	GHANCVNFVK	1xCarbamidomethyl [C5]	6.7256e-05	3.34147e-05	1	1	296	Q4WI19	histone deacetylase OS=Neosartorya fumigata (strain ATCC MYA-4609 / Af293 / CBS 101355 / FGSC A1100) OX=330879 GN=AFUA_2G03390 PE=3 SV=1 UPId=UP000002530 PPId=UP000002530	Q4WI19 [289-298]		Q4WI19	0	1145.55	137.8	129.6	114.7	128.4	52	137.4	193.8	154.8	136.9	41.5	88.9	93.6	25.2	5.1	106	54.6	4.75003e+06	5.26379e+06	5.73661e+06	6.53704e+06	2.74559e+06	5.91275e+06	7.72926e+06	6.15707e+06	4.43928e+06	1.48406e+06	3.87632e+06	4.25605e+06	723822	114948	4.23494e+06	2.84142e+06	4	5	6	6	5	5	5	5	4	2	5	3	1	2	6	3		High	High	High	High	High	2	2	2	2	2	1	0.5897	1	0.8136	0.6894	0	0	0	0	0	1	1	1	1	1	573.28	573.28	573.28	573.28	573.28	-0.22	0.19	0.37	0.19	-0.22	-0.00013	0.00011	0.00021	0.00011	-0.00013	27.9725	28.5378	28.1711	28.5378	27.9725	1.102e-06	1.293e-06	2.047e-06	1.521e-06	4.872e-07	6.284e-06	3.911e-06	4.19e-06	6.472e-06	1.72e-07	2.64	2.34	0.59	0	766.2	1	0	324.44	324.44	40	29.15	1.13	0.752	0.279	0.859597	0.453601	0.0805741	0.989749	0.90676	0.38753	41.61	20.37	90.75	128	144.7	90.5	36.8	7.52	44.48	43.23	91.89	High	High	High	High	High	High	High	High	High	High	High	High	High	Peak Found	High	High
	CDIAVNWAGGLHHAK	1xCarbamidomethyl [C1]	9.15745e-06	3.34147e-05	1	1	293	Q4WI19	histone deacetylase OS=Neosartorya fumigata (strain ATCC MYA-4609 / Af293 / CBS 101355 / FGSC A1100) OX=330879 GN=AFUA_2G03390 PE=3 SV=1 UPId=UP000002530 PPId=UP000002530	Q4WI19 [138-152]		Q4WI19	0	1648.8	175.2	106	110.2	83.1	41.4	101.5	146.1	164.6	116.5	48.5	147.4	135.6	10.6	62	53.2	98.1	1.04147e+07	7.42674e+06	9.5084e+06	7296922	3.77089e+06	7.53375e+06	1.00549e+07	1.12898e+07	6.51591e+06	2.99141e+06	1.10902e+07	1.06372e+07	527030		3.66984e+06	8.80458e+06	5	5	5	4	3	5	5	5	4	3	5	5	1		3	4		High	High	High	High	High	3	3	3	3	3	1	0.438	1	0.6744	0.4232	0	0	0	0	0	1	1	1	1	1	550.272	550.272	550.272	550.272	550.271	0.91	0.91	0.91	0.91	-1.48	0.0005	0.0005	0.0005	0.0005	-0.00081	61.022	61.022	61.022	61.022	61.697	1.102e-06	1.293e-06	2.047e-06	1.521e-06	4.872e-07	3.609e-06	3.599e-07	3.832e-06	4.782e-07	2.808e-11	2.41	2.42	0.44	0	381.7	1	0.01	278.64	278.64	25	61.86	1.127	0.943	0.532	0.694546	0.859899	0.468253	0.970779	0.997623	0.911706	69.26	62.3	48.17	104.7	118	121.7	55.6	33.33	48.33	39.47	64.18	High	High	High	High	High	High	High	High	High	High	High	High	High	n/a	High	High
	DVLDKPETNDATEPVEVK		2.39371e-05	3.34147e-05	1	1	18	Q4WI19	histone deacetylase OS=Neosartorya fumigata (strain ATCC MYA-4609 / Af293 / CBS 101355 / FGSC A1100) OX=330879 GN=AFUA_2G03390 PE=3 SV=1 UPId=UP000002530 PPId=UP000002530	Q4WI19 [620-637]		Q4WI19	0	1998.99																																																	No Quan Values	High	High	High	High	High	3	3	3	3	3	1	0.3744	1	0.7268	0.3807	0	0	0	0	0	1	1	1	1	1	667	667	667	667	667	0	-0.92	-0.92	-0.92	-0.92	0	-0.00061	-0.00061	-0.00061	-0.00061	68.5328	68.6124	68.6124	68.6124	68.6124	1.102e-06	1.293e-06	3.671e-06	1.521e-06	4.872e-07	2.363e-06	7.53e-06	8.296e-06	2.111e-06	7.134e-08	1.76	2.19	0.38	0	468.4	1	0.05	251.01	251.01	12																						n/a	n/a	n/a	n/a	n/a	n/a	High	High	n/a	n/a	High	n/a	n/a	n/a	n/a	n/a
	AAPEASPAVQASPIPGEKDVLDKPETNDATEPVEVK		1.03447e-05	3.34147e-05	1	1	4	Q4WI19	histone deacetylase OS=Neosartorya fumigata (strain ATCC MYA-4609 / Af293 / CBS 101355 / FGSC A1100) OX=330879 GN=AFUA_2G03390 PE=3 SV=1 UPId=UP000002530 PPId=UP000002530	Q4WI19 [602-637]		Q4WI19	1	3699.86																																																	No Quan Values	n/a	High	n/a	n/a	High		4			4		0.5268			0.5627		0			0		1			1		925.721			925.721		0.16			0.16		0.00015			0.00015		84.9778			84.9778		1.293e-06			9.175e-07		3.393e-08			1.116e-06	2.95	2.98	0.53	0	546.2	1	0																									n/a	n/a	n/a	n/a	n/a	n/a	n/a	n/a	n/a	n/a	High	n/a	n/a	n/a	n/a	n/a
	SVMEWYRPEAVVLQCGGDSLSGDR	1xCarbamidomethyl [C15]	1.23244e-10	3.34147e-05	1	1	220	Q4WI19	histone deacetylase OS=Neosartorya fumigata (strain ATCC MYA-4609 / Af293 / CBS 101355 / FGSC A1100) OX=330879 GN=AFUA_2G03390 PE=3 SV=1 UPId=UP000002530 PPId=UP000002530	Q4WI19 [256-279]		Q4WI19	0	2711.26					324.6	225.2	236.7	397.9	118.1	118	85.3	94.1									17209636	9.73793e+06	9484090	15899175		4238612											3	3	2	3		1								High	High	High	High	High	3	3	3	3	3	1	0.7637	1	0.8832	0.7065	0	0	0	0	0	1	1	1	1	1	904.423	904.421	904.423	904.423	904.424	-0.23	-2.15	-0.23	0.28	0.58	-0.00021	-0.00195	-0.00021	0.00025	0.00053	102.35	102.676	102.35	102.604	102.928	1.102e-06	1.293e-06	2.047e-06	1.521e-06	4.872e-07	4.221e-09	3.088e-15	2.735e-11	5.485e-13	1.716e-15	5.11	4.74	0.76	0	1754.2	1	0	583.65	583.65	65	103.28	1000	1000		1e-17	1e-17		1.29097e-16	1.38778e-16		0	0			289.8	110.2			27.39	16.13		High	High	High	High	High	High	High	High	High	High	High	High	n/a	n/a	High	High
	YGEYFPGTGELR		3.13224e-05	3.34147e-05	1	1	387	Q4WI19	histone deacetylase OS=Neosartorya fumigata (strain ATCC MYA-4609 / Af293 / CBS 101355 / FGSC A1100) OX=330879 GN=AFUA_2G03390 PE=3 SV=1 UPId=UP000002530 PPId=UP000002530	Q4WI19 [210-221]		Q4WI19	0	1388.65	124.4	110.7	90.2	90.8	107.7	92.2	87.8	84.4	119.6	97.9	93.3	86.1	103.6	95.4	121.1	94.8	43558490	45669232	45820411	46928068	57720292	40315165	35564017	34100680	39401971	35540850	41333706	39747230	30257346	2.18201e+07	49150563	50086202	3	3	3	3	3	3	3	3	3	3	3	3	3	3	3	3		High	High	High	High	High	2	2	2	2	2	1	0.7179	1	0.808	0.8253	0	0	0	0	0	1	1	1	1	1	694.828	694.829	694.828	694.828	694.828	0.99	1.45	0.96	0.96	0.29	0.00069	0.00101	0.00066	0.00066	0.0002	84.3795	84.4639	84.3434	84.3434	85.5035	1.102e-06	1.293e-06	2.047e-06	1.521e-06	4.872e-07	8.855e-06	1.119e-06	2.126e-06	3.206e-06	1.623e-06	2.29	2.34	0.72	0	515.7	1	0	293.2	293.2	38	85.7	0.897	0.955	0.948	0.891498	0.893742	0.988931	0.992005	0.998904	0.999995	8.41	6.28	17.78	104.1	93.4	99.3	103.2	15.97	11.06	14.56	11.84	High	High	High	High	High	High	High	High	High	High	High	High	High	High	High	High
	YEMTQFHTDEYIDFLSK		3.45453e-09	3.34147e-05	1	1	776	Q4WI19	histone deacetylase OS=Neosartorya fumigata (strain ATCC MYA-4609 / Af293 / CBS 101355 / FGSC A1100) OX=330879 GN=AFUA_2G03390 PE=3 SV=1 UPId=UP000002530 PPId=UP000002530	Q4WI19 [71-87]		Q4WI19	0	2166.97	125.5	11.1	114.4	111.8	156.7	71.1	193.1	183.5	18.1	76.2	253.6	156.1	3.5	0.9	2.8	121.7	1.76062e+07	1.83076e+06	2.32911e+07	2.31601e+07	3.36649e+07	1.24514e+07	31356332	2.97067e+07	2.38607e+06	1.10855e+07	45008778	28905790	414252		460874	2.57749e+07	6	4	6	6	6	4	6	6	4	5	6	6	3		3	6		High	High	High	High	High	3	3	3	3	3	1	0.7074	1	0.8902	0.8449	0	0	0	0	0	1	1	1	1	1	722.994	722.994	722.994	722.994	722.995	0	-0.26	-0.13	-0.26	0.38	0	-0.00019	-9e-05	-0.00019	0.00027	104.384	105.035	104.688	105.035	104.954	1.102e-06	1.293e-06	2.047e-06	1.521e-06	4.872e-07	2.88e-07	3.632e-13	1.231e-09	4.068e-11	6.823e-14	3.03	3.76	0.71	0	1332	1	0	459.7	459.7	41	105.39	1.665	1.76	0.048	0.151688	0.173532	5.48419e-06	0.553593	0.594688	6.61154e-05	19.57	87.32	119.83	114.5	171.8	110.5	3.2	58.89	36.75	81.09	185.01	High	High	High	High	High	High	High	High	High	High	High	High	High	n/a	High	High
	YEMTQFHTDEYIDFLSK	1xOxidation [M3]	1.60767e-06	3.34147e-05	1	1	341	Q4WI19	histone deacetylase OS=Neosartorya fumigata (strain ATCC MYA-4609 / Af293 / CBS 101355 / FGSC A1100) OX=330879 GN=AFUA_2G03390 PE=3 SV=1 UPId=UP000002530 PPId=UP000002530	Q4WI19 [71-87]		Q4WI19	0	2182.96	43.7	47.8	93.8	52.1	85.3	45.5	123.3	140.9	14.4	169.3	282.6	226.2	27.2	90.3	52	105.4	273808		852655	482186	817750	355948	893117	1.01814e+06	84605.2	1.09953e+06	2.23889e+06	1.86917e+06				996697	2		3	2	2	2	3	3	1	3	3	3				3		High	High	High	High	High	3	3	3	3	3	1	0.6655	1	1	0.8099	0	0	0	0	0	1	1	1	1	1	728.326	728.326	728.326	728.326	728.326	0.41	0.13	0.13	0.13	0.13	0.0003	9e-05	0.0001	9e-05	9e-05	99.0008	99.0441	99.0178	99.0441	99.0441	1.102e-06	1.293e-06	2.047e-06	1.521e-06	4.872e-07	9.861e-07	4.083e-08	4.288e-07	1.43e-07	7.225e-13	2.63	2.96	0.67	0	354.9	1	0	286.54	286.54	15	99.77	1.601	3.266	1.084	0.553155	0.0862219	0.995866	0.941065	0.381255	0.999995	46.25	30.58	91.18	47.9	98.4	187.9	65.8	39.1	42.93	66.72	51.86	High	n/a	High	High	High	High	High	High	High	High	High	High	n/a	n/a	n/a	High
	SVMEWYRPEAVVLQCGGDSLSGDR	1xCarbamidomethyl [C15]; 1xOxidation [M3]	0.000141671	9.03871e-05	1	1	16	Q4WI19	histone deacetylase OS=Neosartorya fumigata (strain ATCC MYA-4609 / Af293 / CBS 101355 / FGSC A1100) OX=330879 GN=AFUA_2G03390 PE=3 SV=1 UPId=UP000002530 PPId=UP000002530	Q4WI19 [256-279]		Q4WI19	0	2727.25																																																	No Quan Values	High	n/a	n/a	n/a	n/a	3					1					0					1					909.755					0					0					97.106					1.874e-06					1.184e-05																																				High	n/a	High	n/a	n/a	n/a	n/a	High	n/a	High	High	High	n/a	n/a	n/a	n/a
	SEASGFCYVNDIVLGILELLR	1xCarbamidomethyl [C7]	0.000120855	9.03871e-05	1	1	43	Q4WI19	histone deacetylase OS=Neosartorya fumigata (strain ATCC MYA-4609 / Af293 / CBS 101355 / FGSC A1100) OX=330879 GN=AFUA_2G03390 PE=3 SV=1 UPId=UP000002530 PPId=UP000002530	Q4WI19 [154-174]		Q4WI19	0	2368.22	159.4	18.9	170	145.3	116.4	67.9	153.8	33.1	9.9	11.9	203.1	149.4	10.7	150.1	94.1	106		369576	4.09988e+06	3.56612e+06	2.96112e+06		2.95704e+06	635264	155290	205165	4.27069e+06	3.27563e+06	148192		1.81398e+06	2.65874e+06		3	3	3	3		3	3	2	1	3	3	2		3	3		High	High	High	High	High	3	3	3	3	3	1	0.1565	1	0.7244	0.6575	0	0	0	0	0	1	1	1	1	1	790.079	790.408	790.082	790.082	790.082	0	416.86	4.59	4.59	4.59	0	0.32907	0.00363	0.00363	0.00363	136.056	136.154	141.624	141.624	141.624	1.874e-06	1.293e-06	6.742e-06	7.858e-06	4.872e-07	1.025e-05	7.909e-06	1.291e-05	3.692e-05	1.805e-07	2.54	2.3	0.16	0	668.7	1	0.35	231.86	231.86	58	135.73	0.813	0.805	0.635	0.70568	0.613845	0.559038	0.972689	0.96656	0.948593	65.77	44.68	79.13	158.9	92.8	44	104.3	57.06	57.22	104.66	64.55	High	High	High	High	High	High	High	High	Peak Found	High	High	High	High	High	High	High
	VAYFYDSDVGNYAYVSGHPMKPHR		0.000134194	9.03871e-05	1	1	12	Q4WI19	histone deacetylase OS=Neosartorya fumigata (strain ATCC MYA-4609 / Af293 / CBS 101355 / FGSC A1100) OX=330879 GN=AFUA_2G03390 PE=3 SV=1 UPId=UP000002530 PPId=UP000002530	Q4WI19 [20-43]		Q4WI19	0	2773.28																																																	No Quan Values	High	n/a	n/a	High	Low	4			4	5	1			0.6975	0.1486	0			0	0	1			1	1	694.076			694.077	555.459	0			0.82	-6.15	0			0.00057	-0.00341	77.5151			77.3372	101.664	1.874e-06			0.003709	0.2025	1.128e-05			0.0432	0.9344	0.74							73.13	73.13																							n/a	n/a	n/a	n/a	High	High	High	n/a	n/a	n/a	High	n/a	n/a	n/a	n/a	n/a
	VTPDNMDQFSK		0.000235766	0.000101679	1	1	262	Q4WI19	histone deacetylase OS=Neosartorya fumigata (strain ATCC MYA-4609 / Af293 / CBS 101355 / FGSC A1100) OX=330879 GN=AFUA_2G03390 PE=3 SV=1 UPId=UP000002530 PPId=UP000002530	Q4WI19 [88-98]		Q4WI19	0	1281.58	162.4	81	131.5	151.1	160.3	138.3	110.6	175	89.7	77.2	76.3	78.5	3.5	4.5	6	154.3	1.87238e+07	1.10026e+07	22008538	25730834	2.82993e+07	1.99111e+07	14755657	2.3279e+07	9734477	9.23087e+06	11129270	1.1945e+07	332137		801028	2.68624e+07	3	3	3	3	3	3	3	3	3	2	2	3	1		1	3		High	High	High	High	High	2	2	2	2	2	1	0.5833	1	0.7169	0.5035	0	0	0	0	0	1	1	1	1	1	641.293	641.293	641.293	641.293	641.294	0.22	0.65	0.65	0.65	2.89	0.00014	0.00041	0.00041	0.00041	0.00185	57.3029	56.9379	56.9379	56.9379	57.8182	4.8e-06	1.293e-06	9.624e-06	7.858e-06	4.872e-07	1.889e-05	2.362e-05	2.767e-05	3.679e-05	3.226e-06	1.43	1.68	0.59	0	396	1	0.02	212.7	212.7	41	58.31	1.069	0.566	0.05	0.72959	0.138729	1.67664e-05	0.976415	0.520275	0.000197378	21.97	8.48	78.31	151.2	159.7	83.5	5.6	27.39	19.2	7.79	177.9	High	High	High	High	High	High	High	High	High	High	High	High	Peak Found	n/a	High	High
	TPEAPTDQQAVK		0.000293381	0.000101679	1	1	4	Q4WI19	histone deacetylase OS=Neosartorya fumigata (strain ATCC MYA-4609 / Af293 / CBS 101355 / FGSC A1100) OX=330879 GN=AFUA_2G03390 PE=3 SV=1 UPId=UP000002530 PPId=UP000002530	Q4WI19 [642-653]		Q4WI19	0	1284.64									381.3	362.2	322.3	534.2															343386																1							High	Low	Medium	Low	Medium	2	2	3	3	3	1	0.1364	1	1	0.1628	0	0	0	0	0	1	1	1	1	1	642.825	643.826	428.882	428.882	428.887	0	1558.23	-9.83	-9.83	2.59	0	1.00088	-0.00421	-0.00421	0.00111	31.5411	86.0321	15.931	15.931	51.3429	5.999e-06	0.484	0.03552	0.07498	0.02453	2.309e-05	1	0.5961	0.664	0.3803	0.86	1.1	0.14	0	87.6	15	2.21	99.95	99.95	10	32.44		1000			1e-17			1.38778e-16			0				400				23.19		n/a	n/a	n/a	n/a	n/a	n/a	n/a	High	n/a	n/a	High	n/a	n/a	n/a	n/a	n/a
	HYAVNFPLR		0.000351895	0.000101679	1	1	882	Q4WI19	histone deacetylase OS=Neosartorya fumigata (strain ATCC MYA-4609 / Af293 / CBS 101355 / FGSC A1100) OX=330879 GN=AFUA_2G03390 PE=3 SV=1 UPId=UP000002530 PPId=UP000002530	Q4WI19 [230-238]		Q4WI19	0	1116.59	82.2	83.8	131.9	128.2	75.4	76.6	140.4	122.9	83	52.6	89.2	67.1	112.1	112.1	168.5	73.8	1.06291e+07	1.27612e+07	2.47354e+07	24473439	1.49154e+07	1.2357e+07	2.09996e+07	1.83294e+07	1.00972e+07	7.05356e+06	14582941	1.14415e+07	12088547	9.46728e+06	2.52518e+07	1.44058e+07	6	6	6	6	6	6	6	6	6	5	6	5	6	6	6	6		High	High	High	High	High	2	2	2	2	2	1	0.3907	1	0.6199	0.4847	0	0	0	0	0	1	1	1	1	1	558.801	558.801	558.801	558.801	558.801	0	-0.15	-0.15	-0.15	-0.15	0	-8e-05	-8e-05	-8e-05	-8e-05	66.9495	67.598	67.598	67.598	67.598	2.217e-05	1.293e-06	7.731e-06	6.937e-06	8.208e-06	7.447e-05	1.156e-05	1.704e-05	3.103e-05	3.036e-05	2.62	1.51	0.39	0	563.9	2	0.45	189.1	189.1	10	68.63	0.937	0.652	1.307	0.918611	0.262402	0.611044	0.993941	0.735552	0.962397	3.58	21.01	4.86	107	100.2	77.1	115.7	25.54	31.73	22.55	33.45	High	High	High	High	High	High	High	High	High	High	High	High	High	High	High	High
	DGIDDISYK		0.000490863	0.000135138	1	1	422	Q4WI19	histone deacetylase OS=Neosartorya fumigata (strain ATCC MYA-4609 / Af293 / CBS 101355 / FGSC A1100) OX=330879 GN=AFUA_2G03390 PE=3 SV=1 UPId=UP000002530 PPId=UP000002530	Q4WI19 [239-247]		Q4WI19	0	1025.48	129.7	89.2	118	109.4	62.8	40.5	109.4	129.9	64.5	22.4	131.7	93.7	136.2	163.3	166.6	32.5	1.96037e+07	15882898	2.58739e+07	2.44051e+07	1.45318e+07	7.64857e+06	19133942	2.26414e+07	9.17164e+06	3.51561e+06	25170778	18672366	1.71756e+07	16122833	29190662	7.42397e+06	3	3	3	3	3	3	3	3	3	3	3	3	3	3	3	2		High	High	High	High	High	2	2	2	2	2	1	0.5417	1	0.7188	0.1829	0	0	0	0	0	1	1	1	1	1	513.243	513.243	513.243	513.243	513.243	-0.06	0.47	-0.24	0.13	-0.31	-3e-05	0.00024	-0.00012	7e-05	-0.00016	68.0364	68.1773	67.9915	68.5983	68.7545	1.394e-05	1.341e-05	1.299e-05	1.47e-05	7.601e-06	3.633e-05	7.228e-05	4.975e-05	5.974e-05	4.952e-05	0.82	1.45	0.55	0	755.5	1	0.19	259.06	259.06	32	69.25	0.67	0.653	1.218	0.37631	0.237708	0.753077	0.854704	0.701036	0.992009	60.75	53.94	49.13	107.3	78.3	73.4	140.9	15.32	48.02	59.14	50.46	High	High	High	High	High	High	High	High	High	High	High	High	High	High	High	High
	MTHSLVMNYGLYK	1xOxidation [M]	0.000834957	0.000168957	1	1	51	Q4WI19	histone deacetylase OS=Neosartorya fumigata (strain ATCC MYA-4609 / Af293 / CBS 101355 / FGSC A1100) OX=330879 GN=AFUA_2G03390 PE=3 SV=1 UPId=UP000002530 PPId=UP000002530	Q4WI19 [46-58]		Q4WI19	0	1572.75	48.2	11.4	119	101.6	254.8	155.6	80.5	11.3	40.3	74.1	47.6	172.6	56.8	153.9	15.8	256.5		145343	1.8619e+06	1.61736e+06	4.20302e+06	2.09352e+06	1.00383e+06	140042	408421	828573	649433	2.45382e+06			196898	4.17415e+06		2	3	3	3	3	3	2	3	3	3	3			1	3		High	High	n/a	High	High	3	3		3	3	1	0.0397		0.4997	0.3469	0	0		0	0	1	1		1	1	524.923	524.923		524.923	524.923	0	-0.37		-0.37	0	0	-0.0002		-0.0002	0	70.3439	70.679		70.679	70.4469	1.91e-05	0.003625		0.0009949	4.872e-07	5.658e-05	0.05083		0.01007	3.67e-06	1.47	1.26	0.04	0	310.3	1	7.82	128.8	128.8		71.3	1.891	1.191	1.725	0.416606	0.978238	0.554999	0.883139	0.999975	0.946705	202.92	80.76	102.74	83.6	133.7	71	111.7	70.44	83.16	72.96	88.98	n/a	Peak Found	Peak Found	High	High	High	High	Peak Found	Peak Found	High	Peak Found	High	n/a	n/a	Peak Found	High
	MTHSLVMNYGLYK		0.000916845	0.000186608	1	1	95	Q4WI19	histone deacetylase OS=Neosartorya fumigata (strain ATCC MYA-4609 / Af293 / CBS 101355 / FGSC A1100) OX=330879 GN=AFUA_2G03390 PE=3 SV=1 UPId=UP000002530 PPId=UP000002530	Q4WI19 [46-58]		Q4WI19	0	1556.76	8.2	48.4	103.1	35.4	291.7	186.5	50.6	99.2	39.5	37.7	43.9	123.6	37.3	152.6	40.5	301.9	118678		2.16805e+06	757063	6472233	3.37448e+06	848559		538175		804905	2.36318e+06				6.60758e+06	1		2	1	2	2	1		2		2	2				2		High	High	High	High	High	3	3	3	3	3	1	0.4258	1	0.6829	0.4835	0	0	0	0	0	1	1	1	1	1	519.591	519.59	519.591	519.591	519.592	-0.25	-2.13	-0.98	-0.25	1	-0.00013	-0.0011	-0.00051	-0.00013	0.00052	75.3522	75.0171	74.6919	75.3522	75.5429	2.154e-05	0.0001078	1.993e-05	9.118e-05	4.872e-07	6.104e-05	0.0008324	0.0001662	0.000671	1.122e-05	2.42	1.55	0.43	0	461.4	1	0.76	152.89	152.89	8	75.75	3.285	1.649	3.786	0.129251	0.595067	0.116605	0.503372	0.961089	0.489348	75.79	137.93	81.43	55.6	182.8	55.9	105.6	81.8	67.5	68.18	93.71	Peak Found	n/a	High	High	High	High	High	n/a	High	High	Peak Found	High	n/a	n/a	n/a	High
	VMTVSFHK		0.000994668	0.000205516	1	1	312	Q4WI19	histone deacetylase OS=Neosartorya fumigata (strain ATCC MYA-4609 / Af293 / CBS 101355 / FGSC A1100) OX=330879 GN=AFUA_2G03390 PE=3 SV=1 UPId=UP000002530 PPId=UP000002530	Q4WI19 [202-209]		Q4WI19	0	948.497	50.8	12	123.3	66.5	194.7	200.9	219.7	162	54.3	69.1	143.3	126.9	2.7	4	5.9	163.8	4.50282e+06	1.25527e+06	1.58583e+07	8.70358e+06	26421579	22231116	22532777	1.65695e+07	4.53027e+06	6.3511e+06	1.60703e+07	1.48447e+07	200375		610113	21928180	2	2	2	2	2	2	2	2	2	2	2	2	1		2	2		High	High	High	High	High	3	3	3	3	3	1	0.3671	1	0.579	0.5341	0	0	0	0	0	1	1	1	1	1	316.837	316.837	316.837	316.837	316.837	0.27	0.11	0.11	0.11	0.12	8e-05	4e-05	4e-05	4e-05	4e-05	38.9926	39.6317	39.6317	39.6317	39.8167	0.0003252	3.717e-06	1.299e-05	1.148e-05	1.293e-05	0.001754	3.749e-05	4.829e-05	5.008e-05	4.928e-05	2.49	1.58	0.37	0	816.9	1	0.43	179.06	179.06	27	40.93	3.056	1.49	0.133	0.00879647	0.414333	0.00583016	0.0624335	0.88307	0.049016	49.75	41.78	180.23	65.6	223.2	105.7	5.5	73.1	12.36	44.03	180.98	High	High	High	High	High	High	High	High	High	High	High	High	Peak Found	n/a	Peak Found	High
	TVEAPLPESDVPPSPSATGSTSR		0.00107514	0.000251606	1	1	38	Q4WI19	histone deacetylase OS=Neosartorya fumigata (strain ATCC MYA-4609 / Af293 / CBS 101355 / FGSC A1100) OX=330879 GN=AFUA_2G03390 PE=3 SV=1 UPId=UP000002530 PPId=UP000002530	Q4WI19 [502-524]		Q4WI19	0	2282.11	95.3	80.3	130.9	146.5	43.5	36.5	150.8	125.1	18.9	106.9	255.3	85.3	78.9	48.1	86.7	111.2	178009		354898		124533		325961	269612	33202.8	207191	603368	210206				313822	3		2		2		4	3	1	3	3	3				3		High	Low	n/a	High	High	3	4		3	3	1			0.5793	0.4623	0	0.0088		0	0	1	3		1	1	761.376	571.288		761.377	761.377	0	6.64		0.15	0.15	0	0.00379		0.00011	0.00011	81.3667	57.815		81.7597	81.7597	5.452e-05	0.237		1.918e-05	4.872e-07	0.000163	0.9856		6.831e-05	8.639e-07	1.06	1.13	0.02	0	255.6	16	26.4	159.86	159.86		82.26	0.625	0.88	0.709	0.465014	0.613804	0.586734	0.911066	0.966557	0.955546	55.03	78.65	15.87	122.8	81.2	105	91	27.09	64.71	85.56	32.06	Peak Found	n/a	High	High	High	n/a	High	High	Peak Found	High	High	High	n/a	n/a	n/a	High
	VTPDNMDQFSK	1xOxidation [M6]	0.00125302	0.000251606	1	1	43	Q4WI19	histone deacetylase OS=Neosartorya fumigata (strain ATCC MYA-4609 / Af293 / CBS 101355 / FGSC A1100) OX=330879 GN=AFUA_2G03390 PE=3 SV=1 UPId=UP000002530 PPId=UP000002530	Q4WI19 [88-98]		Q4WI19	0	1297.57	76.4	86.4	100.3	97.4	61.4	57.3	136.1	127.9	53.2	46.9	74.8	88	103.3	150	197.4	143.1	411514	548203	783618			385161	848311	794876		261806	509818	625311				1.16321e+06	2	2	2			1	2	2		1	1	1				2		High	n/a	n/a	Low	High	2			2	2	1			0.2911	0.2366	0			0	0	1			1	1	649.29			649.285	649.291	0			-8.41	0.9	0			-0.00546	0.00059	34.1349			55.1181	34.3973	2.307e-05			0.2513	9.226e-06	7.799e-05			0.8729	5.225e-05	0.93							54.21	54.21		35.02	1.028	0.721	1.597	0.993098	0.491406	0.650758	0.999998	0.926722	0.972327	44.46	17.61	17.82	94.1	90.9	64.7	150.2	12.11	44.02	29.02	25.98	Peak Found	Peak Found	High	High	High	High	High	High	n/a	High	High	High	n/a	n/a	n/a	High
	LGCFNLSMR	1xCarbamidomethyl [C3]	0.00183987	0.000417904	1	1	76	Q4WI19	histone deacetylase OS=Neosartorya fumigata (strain ATCC MYA-4609 / Af293 / CBS 101355 / FGSC A1100) OX=330879 GN=AFUA_2G03390 PE=3 SV=1 UPId=UP000002530 PPId=UP000002530	Q4WI19 [280-288]		Q4WI19	0	1097.52	22.9	253.2	9	6.4					63.3	47.5	45.6	4.6	398	339.2	398.1	12.3	8.98717e+06	117261016	5113918	3.70557e+06					23401159	19379416		2.38437e+06	130538188	87135380	181396664	7.29031e+06	2	2	1	2					2	2		1	2	2	2	2		High	High	High	High	High	2	2	2	2	2	1	0.4016	1	0.7119	0.4553	0	0	0	0	0	1	1	1	1	1	549.265	549.265	549.265	549.265	549.265	0	0.57	-0.85	-0.85	0.04	0	0.00032	-0.00047	-0.00047	2e-05	84.0669	84.2645	83.9634	83.9634	83.7	5.1e-05	2.676e-05	1.654e-05	3.456e-05	2.304e-06	0.0001528	0.0001853	0.0001108	0.0001683	2.92e-05	2.57	1.27	0.4	0	461.9	1	0.27	173.87	173.87	18	68.69	0.001	1.412	5.787	1e-17	0.472531	0.0039378	1.29097e-16	0.917617	0.0347024	0	135.46	205.81	13.4		43.5	343.2	165.33		62.25	64.54	High	High	Peak Found	High	High	High	High	High	High	Peak Found	High	High	High	High	High	High
	SIFEPVIR		0.00477528	0.000726046	1	1	676	Q4WI19	histone deacetylase OS=Neosartorya fumigata (strain ATCC MYA-4609 / Af293 / CBS 101355 / FGSC A1100) OX=330879 GN=AFUA_2G03390 PE=3 SV=1 UPId=UP000002530 PPId=UP000002530	Q4WI19 [248-255]		Q4WI19	0	960.551	81.3	141.7	99.4	110.1	98.4	108.5	66.2	68.4	120.3	81.5	61	69	125.2	168.7	114.7	85.7	4.22388e+07	8.66729e+07	7.48944e+07	84406221	7.81847e+07	7.03228e+07	3.97555e+07	4.09871e+07	5.87913e+07	4.38954e+07	4.00672e+07	4.72889e+07	5.42344e+07	5.72628e+07	6.90309e+07	6.71609e+07	8	11	11	8	9	10	9	10	11	10	11	10	9	11	10	9		High	High	High	High	High	2	2	2	2	2	1	0.4817	0.9412	0.4982	0.2706	0	0	0	0	0	1	1	1	1	1	480.779	480.778	480.779	480.778	480.779	-0.61	-1.67	-1.1	-1.67	-0.72	-0.00029	-0.0008	-0.00053	-0.0008	-0.00035	85.2285	85.9088	84.8333	85.9088	85.2009	6.605e-05	0.0003077	0.0003286	0.0004725	0.0001132	0.0001973	0.003439	0.003403	0.004961	0.0008562	0.85	1.64	0.48	0	439.6	1	0.01	171.44	171.44	17	112.95	0.714	0.62	1.172	0.517779	0.144788	0.703526	0.93067	0.534231	0.984498	16.41	6.58	24.36	109.7	86	78.7	125.6	23.41	24.93	31.7	27.88	High	High	High	High	High	High	High	High	High	High	High	High	High	High	High	High
	RTAFAPSVQMTDVPR		0.00643707	0.000862497	1	1	6	Q4WI19	histone deacetylase OS=Neosartorya fumigata (strain ATCC MYA-4609 / Af293 / CBS 101355 / FGSC A1100) OX=330879 GN=AFUA_2G03390 PE=3 SV=1 UPId=UP000002530 PPId=UP000002530	Q4WI19 [381-395]		Q4WI19	1	1675.86																																																	No Quan Values	High	Low	n/a	n/a	Low	3	2			3	1				0.063	0	0			0	1	2			1	559.291	838.421			559.293	0	-14.59			3.05	0	-0.01223			0.0017	72.3317	158.943			90.066	7.843e-05	0.511			0.3738	0.0002364	1			0.8853	1.27	0.95	0.04	0	38	23	3.65																									n/a	n/a	n/a	n/a	n/a	High	High	n/a	n/a	n/a	n/a	n/a	n/a	n/a	n/a	n/a
	AQVVENLK		0.0161564	0.00185645	1	1	237	Q4WI19	histone deacetylase OS=Neosartorya fumigata (strain ATCC MYA-4609 / Af293 / CBS 101355 / FGSC A1100) OX=330879 GN=AFUA_2G03390 PE=3 SV=1 UPId=UP000002530 PPId=UP000002530	Q4WI19 [373-380]		Q4WI19	0	900.515	46.3	21	23.6	16.4	21.4	182	135	457.9	72.6	87.1	320.2	93.8	40	51.4	24	7.4	1.43052e+06			746952	1.01514e+06	7.02634e+06	4.8303e+06	1.63355e+07	2.11224e+06	2794533	1.25249e+07	3826680		1.03823e+06	859579		2			1	1	4	4	3	1	2	4	1		2	2			High	High	High	High	High	2	2	2	2	2	1	0.3972	1	0.742	0.2	0	0	0	0	0	1	1	1	1	1	450.761	450.761	450.761	450.761	450.762	0	-0.02	-0.02	-0.02	0.94	0	-1e-05	-1e-05	-1e-05	0.00042	32.8328	33.9988	33.9988	33.9988	33.9886	0.000239	0.0002686	0.0002071	0.0001892	5.978e-05	0.001132	0.003015	0.00205	0.001626	0.0003889	0.75	1.41	0.4	0	293.8	3	0.19	180.87	180.87	27	34.23	7.043	4.881	0.937	0.00226058	0.0239451	0.806173	0.0187191	0.147417	0.996059	86.43	63.25	51.96	29.6	208.7	120.4	41.2	49.68	93.04	82.38	62.38	High	High	High	High	High	High	High	High	High	High	High	High	High	High	High	High
	MTHSLVMNYGLYK	2xOxidation [M1; M7]	0.0247099	0.00258362	1	1	4	Q4WI19	histone deacetylase OS=Neosartorya fumigata (strain ATCC MYA-4609 / Af293 / CBS 101355 / FGSC A1100) OX=330879 GN=AFUA_2G03390 PE=3 SV=1 UPId=UP000002530 PPId=UP000002530	Q4WI19 [46-58]		Q4WI19	0	1588.75																																																	No Quan Values	n/a	High	n/a	High	High		3		3	3		0.2577		1	0.3938		0		0	0		1		1	1		530.255		530.255	530.255		0.29		0.29	0.29		0.00015		0.00015	0.00015		61.0385		61.0385	61.0385		0.0008809		0.0001978	2.554e-05		0.009432		0.001715	0.0001174	1.6	1.63	0.26	0	274.4	16	1.15	140.44	140.44																							n/a	n/a	n/a	n/a	n/a	n/a	n/a	n/a	n/a	n/a	n/a	High	n/a	n/a	n/a	n/a
	VMTVSFHK	1xOxidation [M2]	0.0429154	0.00378063	1	1	14	Q4WI19	histone deacetylase OS=Neosartorya fumigata (strain ATCC MYA-4609 / Af293 / CBS 101355 / FGSC A1100) OX=330879 GN=AFUA_2G03390 PE=3 SV=1 UPId=UP000002530 PPId=UP000002530	Q4WI19 [202-209]		Q4WI19	0	964.492	268.4	257.4	36.8	523	51.7	10.8	64	64	23.1	21.5	56	63.8	54.3	28	30.1	47.1			372068		550764	94015.1	515054		151067	155373	493146	585673				494807			1		1	1	1		1	1	1	1				1		High	n/a	Medium	Medium	High	3		3	3	3	1		1	0.0443	0.176	0		0	0	0	1		1	1	1	322.169		322.168	322.168	322.168	0		-1.66	-1.42	-1.42	0		-0.00053	-0.00046	-0.00046	28.6856		29.2127	29.3716	29.3716	0.0001872		0.04197	0.01427	0.000266	0.0007894		0.626	0.1599	0.002409	1.25							55.33	55.33	6	29.47	0.154	0.102	0.149	0.012038	0.000300084	0.0136851	0.0816147	0.00303851	0.101406	86.43	30.78	75.03	266.9	58.4	36.5	38.2	73.24	52.94	53.4	32.26	n/a	n/a	High	n/a	High	High	High	n/a	Peak Found	Peak Found	Peak Found	Peak Found	n/a	n/a	n/a	High
	AQVVENLKR		0.0436566	0.00387196	1	1	20	Q4WI19	histone deacetylase OS=Neosartorya fumigata (strain ATCC MYA-4609 / Af293 / CBS 101355 / FGSC A1100) OX=330879 GN=AFUA_2G03390 PE=3 SV=1 UPId=UP000002530 PPId=UP000002530	Q4WI19 [373-381]		Q4WI19	1	1056.62	27.8	25.7	38.8	33.8	28.9	303.3	239.7	160.8	214.5	282.3	72.5	28.3	44.6	30.2	34.8	34.1	58882		119205		93678	802595			427645	620447	194359	79033.6	78796.2			109279	1		1		1	1			1	1	1	1	1			1		High	High	Medium	Medium	High	2	3	3	3	3	1	0.1176	1	0.5453	0.1813	0	0	0	0	0	1	1	1	1	1	528.812	352.877	352.877	352.877	352.877	0	0.71	0.71	0.71	-0.59	0	0.00025	0.00025	0.00025	-0.00021	26.404	26.5612	26.5612	26.5612	26.3185	0.0005166	0.009811	0.01807	0.0148	3.959e-05	0.00328	0.1352	0.3855	0.1663	0.0002115	1.71	1.36	0.11	0	195.4	20	6.95	118.62	118.62	6	26.88	5.424	3.8	1.089	0.0413902	0.102694	0.995381	0.223418	0.428477	0.999995	70.31	134.27	18.67	31.7	203.4	129.2	35.7	18.77	64.55	79.66	16.99	Peak Found	n/a	Peak Found	n/a	Peak Found	High	n/a	High	High	High	High	High	Peak Found	n/a	n/a	Peak Found
	YNVGDDCPVFDGLFEFCGISAGGSMEGAAR	2xCarbamidomethyl [C7; C17]	0.0785632	0.00638294	1	1	2	Q4WI19	histone deacetylase OS=Neosartorya fumigata (strain ATCC MYA-4609 / Af293 / CBS 101355 / FGSC A1100) OX=330879 GN=AFUA_2G03390 PE=3 SV=1 UPId=UP000002530 PPId=UP000002530	Q4WI19 [103-132]		Q4WI19	0	3198.36																																																	No Quan Values	High	n/a	n/a	n/a	n/a	4					1					0					1					800.345					0					0					122.722					0.0002552					0.00124																																				n/a	n/a	n/a	n/a	n/a	n/a	n/a	n/a	n/a	n/a	High	n/a	n/a	n/a	n/a	n/a
	TNQQPEEPEKGGE		0.108268	0.00849424	1	1	1	Q4WI19	histone deacetylase OS=Neosartorya fumigata (strain ATCC MYA-4609 / Af293 / CBS 101355 / FGSC A1100) OX=330879 GN=AFUA_2G03390 PE=3 SV=1 UPId=UP000002530 PPId=UP000002530	Q4WI19 [676-688]		Q4WI19	1	1442.64																																																	No Quan Values	n/a	n/a	n/a	n/a	High					2					0.2247					0					1					721.823					-0.66					-0.00047					20.2693					7.873e-05					0.0005564	0.89																															n/a	n/a	n/a	n/a	n/a	n/a	n/a	High	n/a	n/a	n/a	n/a	n/a	n/a	n/a	n/a
Q4WXU7	Probable acetate kinase OS=Neosartorya fumigata (strain ATCC MYA-4609 / Af293 / CBS 101355 / FGSC A1100) OX=330879 GN=AFUA_3G10750 PE=3 SV=1 UPId=UP000002530 PPId=UP000002530	46	6514	17	15	0	469	51.8	8.02		0	0	1008.96	1385.13	9886	176604	3592.61	0	173.015	2.9739e+08	2.64746e+08	4.11088e+08	4.05472e+08	4.62216e+08	3.6948e+08	3.25014e+08	3.65154e+08	2.5227e+08	2.93958e+08	3.70363e+08	3.88658e+08	1.0559e+08	5.81725e+07	1.62094e+08	3.96574e+08	14	13	14	15	15	15	15	15	14	12	15	15	11	7	11	15	High	High	High	High	High	High	High	High	High	High	High	High	High	High	High	High	other metabolic processes		kinase activity;other molecular function	Pf00871	3512052	afm:AFUA_3G10750; Q4WXU7
	Sequence	Modifications	Qvality PEP	Qvality q-value	# Protein Groups	# Proteins	# PSMs	Master Protein Accessions	Master Protein Descriptions	Positions in Master Proteins	Modifications in Master Proteins	Protein Accessions	# Missed Cleavages	Theo. MH+ [Da]	Abundances (Scaled): F1: Sample, 1, CEA17	Abundances (Scaled): F2: Sample, 2, CEA17	Abundances (Scaled): F3: Sample, 3, CEA17	Abundances (Scaled): F4: Sample, 4, CEA17	Abundances (Scaled): F5: Sample, 1, dclAB	Abundances (Scaled): F6: Sample, 2, dclAB	Abundances (Scaled): F7: Sample, 3, dclAB	Abundances (Scaled): F8: Sample, 4, dclAB	Abundances (Scaled): F9: Sample, 1, ppdAB	Abundances (Scaled): F10: Sample, 2, ppdAB	Abundances (Scaled): F11: Sample, 3, ppdAB	Abundances (Scaled): F12: Sample, 4, ppdAB	Abundances (Scaled): F13: Sample, 1, rrpAB	Abundances (Scaled): F14: Sample, 2, rrpAB	Abundances (Scaled): F15: Sample, 3, rrpAB	Abundances (Scaled): F16: Sample, 4, rrpAB	Abundance: F1: Sample, 1, CEA17	Abundance: F2: Sample, 2, CEA17	Abundance: F3: Sample, 3, CEA17	Abundance: F4: Sample, 4, CEA17	Abundance: F5: Sample, 1, dclAB	Abundance: F6: Sample, 2, dclAB	Abundance: F7: Sample, 3, dclAB	Abundance: F8: Sample, 4, dclAB	Abundance: F9: Sample, 1, ppdAB	Abundance: F10: Sample, 2, ppdAB	Abundance: F11: Sample, 3, ppdAB	Abundance: F12: Sample, 4, ppdAB	Abundance: F13: Sample, 1, rrpAB	Abundance: F14: Sample, 2, rrpAB	Abundance: F15: Sample, 3, rrpAB	Abundance: F16: Sample, 4, rrpAB	Abundances Count: F1: Sample, 1, CEA17	Abundances Count: F2: Sample, 2, CEA17	Abundances Count: F3: Sample, 3, CEA17	Abundances Count: F4: Sample, 4, CEA17	Abundances Count: F5: Sample, 1, dclAB	Abundances Count: F6: Sample, 2, dclAB	Abundances Count: F7: Sample, 3, dclAB	Abundances Count: F8: Sample, 4, dclAB	Abundances Count: F9: Sample, 1, ppdAB	Abundances Count: F10: Sample, 2, ppdAB	Abundances Count: F11: Sample, 3, ppdAB	Abundances Count: F12: Sample, 4, ppdAB	Abundances Count: F13: Sample, 1, rrpAB	Abundances Count: F14: Sample, 2, rrpAB	Abundances Count: F15: Sample, 3, rrpAB	Abundances Count: F16: Sample, 4, rrpAB	Quan Info	Confidence (by Search Engine): CHIMERYS Identification	Confidence (by Search Engine): Comet	Confidence (by Search Engine): Mascot	Confidence (by Search Engine): MS Amanda 2.0	Confidence (by Search Engine): Sequest HT	Charge (by Search Engine): CHIMERYS Identification	Charge (by Search Engine): Comet	Charge (by Search Engine): Mascot	Charge (by Search Engine): MS Amanda 2.0	Charge (by Search Engine): Sequest HT	DeltaScore (by Search Engine): CHIMERYS Identification	DeltaScore (by Search Engine): Comet	DeltaScore (by Search Engine): Mascot	DeltaScore (by Search Engine): MS Amanda 2.0	DeltaScore (by Search Engine): Sequest HT	DeltaCn (by Search Engine): CHIMERYS Identification	DeltaCn (by Search Engine): Comet	DeltaCn (by Search Engine): Mascot	DeltaCn (by Search Engine): MS Amanda 2.0	DeltaCn (by Search Engine): Sequest HT	Rank (by Search Engine): CHIMERYS Identification	Rank (by Search Engine): Comet	Rank (by Search Engine): Mascot	Rank (by Search Engine): MS Amanda 2.0	Rank (by Search Engine): Sequest HT	m/z [Da] (by Search Engine): CHIMERYS Identification	m/z [Da] (by Search Engine): Comet	m/z [Da] (by Search Engine): Mascot	m/z [Da] (by Search Engine): MS Amanda 2.0	m/z [Da] (by Search Engine): Sequest HT	DeltaM [ppm] (by Search Engine): CHIMERYS Identification	DeltaM [ppm] (by Search Engine): Comet	DeltaM [ppm] (by Search Engine): Mascot	DeltaM [ppm] (by Search Engine): MS Amanda 2.0	DeltaM [ppm] (by Search Engine): Sequest HT	Deltam/z [Da] (by Search Engine): CHIMERYS Identification	Deltam/z [Da] (by Search Engine): Comet	Deltam/z [Da] (by Search Engine): Mascot	Deltam/z [Da] (by Search Engine): MS Amanda 2.0	Deltam/z [Da] (by Search Engine): Sequest HT	RT [min] (by Search Engine): CHIMERYS Identification	RT [min] (by Search Engine): Comet	RT [min] (by Search Engine): Mascot	RT [min] (by Search Engine): MS Amanda 2.0	RT [min] (by Search Engine): Sequest HT	Percolator q-Value (by Search Engine): CHIMERYS Identification	Percolator q-Value (by Search Engine): Comet	Percolator q-Value (by Search Engine): Mascot	Percolator q-Value (by Search Engine): MS Amanda 2.0	Percolator q-Value (by Search Engine): Sequest HT	Percolator PEP (by Search Engine): CHIMERYS Identification	Percolator PEP (by Search Engine): Comet	Percolator PEP (by Search Engine): Mascot	Percolator PEP (by Search Engine): MS Amanda 2.0	Percolator PEP (by Search Engine): Sequest HT	XCorr (by Search Engine): Sequest HT	Comet XCorr (by Search Engine): Comet	Comet DeltaCn Score (by Search Engine): Comet	Comet DeltaCnStar Score (by Search Engine): Comet	Comet SpScore Score (by Search Engine): Comet	Comet SpRank Score (by Search Engine): Comet	Comet Expect Score (by Search Engine): Comet	Amanda Score (by Search Engine): MS Amanda 2.0	CharmeRT Combined Score (by Search Engine): MS Amanda 2.0	Ions Score (by Search Engine): Mascot	Top Apex RT [min]	Abundance Ratio: (dclAB) / (CEA17)	Abundance Ratio: (ppdAB) / (CEA17)	Abundance Ratio: (rrpAB) / (CEA17)	Abundance Ratio P-Value: (dclAB) / (CEA17)	Abundance Ratio P-Value: (ppdAB) / (CEA17)	Abundance Ratio P-Value: (rrpAB) / (CEA17)	Abundance Ratio Adj. P-Value: (dclAB) / (CEA17)	Abundance Ratio Adj. P-Value: (ppdAB) / (CEA17)	Abundance Ratio Adj. P-Value: (rrpAB) / (CEA17)	Abundance Ratio Variability [%]: (dclAB) / (CEA17)	Abundance Ratio Variability [%]: (ppdAB) / (CEA17)	Abundance Ratio Variability [%]: (rrpAB) / (CEA17)	Abundances (Grouped): CEA17	Abundances (Grouped): dclAB	Abundances (Grouped): ppdAB	Abundances (Grouped): rrpAB	Abundances (Grouped) CV [%]: CEA17	Abundances (Grouped) CV [%]: dclAB	Abundances (Grouped) CV [%]: ppdAB	Abundances (Grouped) CV [%]: rrpAB	Found in Sample: F1: Sample, 1, CEA17	Found in Sample: F2: Sample, 2, CEA17	Found in Sample: F3: Sample, 3, CEA17	Found in Sample: F4: Sample, 4, CEA17	Found in Sample: F5: Sample, 1, dclAB	Found in Sample: F6: Sample, 2, dclAB	Found in Sample: F7: Sample, 3, dclAB	Found in Sample: F8: Sample, 4, dclAB	Found in Sample: F9: Sample, 1, ppdAB	Found in Sample: F10: Sample, 2, ppdAB	Found in Sample: F11: Sample, 3, ppdAB	Found in Sample: F12: Sample, 4, ppdAB	Found in Sample: F13: Sample, 1, rrpAB	Found in Sample: F14: Sample, 2, rrpAB	Found in Sample: F15: Sample, 3, rrpAB	Found in Sample: F16: Sample, 4, rrpAB
	IAVENPPSHAHK		9.64865e-06	3.34147e-05	1	1	467	Q4WXU7	Probable acetate kinase OS=Neosartorya fumigata (strain ATCC MYA-4609 / Af293 / CBS 101355 / FGSC A1100) OX=330879 GN=AFUA_3G10750 PE=3 SV=1 UPId=UP000002530 PPId=UP000002530	Q4WXU7 [361-372]		Q4WXU7	0	1299.68	34.7	39.4	28.4	31.4	16.5	38.1	33.3	259.2	261.3	401.1	43.6	47.9	282.8	38.6	25.1	18.6	716369	959049	849762	956048	521686	982856	794106	6.17116e+06	5.07286e+06	8.58448e+06	1.13711e+06	1.30472e+06	4.87041e+06	520702	600751	578647	5	5	4	3	4	4	3	5	5	6	3	3	6	4	3	3		High	High	High	High	High	3	3	3	3	3	1	0.5263	1	0.7108	0.5385	0	0	0	0	0	1	1	1	1	1	433.898	433.898	433.898	433.898	433.898	-0.57	-0.26	-0.26	-0.26	-0.26	-0.00025	-0.00011	-0.00011	-0.00011	-0.00011	20.9284	21.2083	21.2083	21.2083	21.2083	5.999e-06	1.293e-06	2.047e-06	1.521e-06	4.872e-07	2.227e-05	3.079e-08	3.621e-06	9.259e-08	1.8e-10	3.12	3.04	0.53	0	1080.6	1	0.02	278.92	278.92	27	21.37	1.065	3.399	0.931	0.930884	0.077549	0.849878	0.994914	0.354029	0.999995	48.49	130.83	46.28	62.4	67.3	211.5	58.8	14.18	132.89	92.55	140.2	High	High	High	High	High	High	High	High	High	High	High	High	High	Peak Found	High	High
	KPVEETNIIAMHLGSGASMCAIR	1xCarbamidomethyl [C20]; 1xOxidation [M]	8.01483e-05	3.34147e-05	1	1	88	Q4WXU7	Probable acetate kinase OS=Neosartorya fumigata (strain ATCC MYA-4609 / Af293 / CBS 101355 / FGSC A1100) OX=330879 GN=AFUA_3G10750 PE=3 SV=1 UPId=UP000002530 PPId=UP000002530	Q4WXU7 [274-296]		Q4WXU7	0	2501.23	58.8	50.4	69	159	74.1	99.5	117.4	96.8	50.6	27.6	156.9	200.6	60.7	195.3	105.8	77.6	545423	550684	928655	2.17728e+06	1.05143e+06	1.15211e+06	1.25979e+06	1.03544e+06	441177	265928	1.8411e+06	2454228	469918	1.18411e+06	1.13778e+06	1.08719e+06	1	1	1	3	2	2	3	3	1	1	3	3	1	1	1	2		High	Low	n/a	n/a	High	4	4			4	1	0.0179				0	0			0.0359	1	1			2	626.063	626.561			626.063	0	795.54			0.15	0	0.49746			9e-05	80.1982	80.2232			78.0442	1.102e-06	0.1388			4.378e-06	7.043e-06	0.9541			4.029e-05	1.88	1.68	0.02	0	307.9	1	8.9				86.53	1.464	1.041	1.258	0.545938	0.854929	0.9004	0.939678	0.997464	0.999995	37.9	50.74	61.58	74.6	114.9	104.3	106.2	59.76	18.34	76.29	54.55	High	High	High	High	High	High	High	High	High	High	High	High	Peak Found	Peak Found	High	High
	KPVEETNIIAMHLGSGASMCAIR	1xCarbamidomethyl [C20]	3.72511e-12	3.34147e-05	1	1	537	Q4WXU7	Probable acetate kinase OS=Neosartorya fumigata (strain ATCC MYA-4609 / Af293 / CBS 101355 / FGSC A1100) OX=330879 GN=AFUA_3G10750 PE=3 SV=1 UPId=UP000002530 PPId=UP000002530	Q4WXU7 [274-296]		Q4WXU7	0	2485.24	14.1	8	19	110.2	259.6	269.2	132.1	176.1	24.6	22	125.8	223.1	17	30.8	18	150.7				6.91303e+06	1.68853e+07	14280210	6.49307e+06	8.63059e+06	982237		6761659	1.25057e+07				9668445				2	3	3	2	3	1		2	3				3		High	High	High	High	High	3	3	3	3	3	1	0.7078	1	0.8223	0.7714	0	0	0	0	0	1	1	1	1	1	829.084	829.084	829.084	829.084	829.084	0.37	0	0.16	0.16	0.16	0.00031	0	0.00013	0.00013	0.00013	86.1898	86.3343	86.2169	86.2169	86.2169	1.102e-06	1.293e-06	2.047e-06	1.521e-06	4.872e-07	1.377e-10	6.737e-16	1.061e-10	4.329e-15	2.464e-17	4.55	4.86	0.71	0	1289.1	1	0	651.05	651.05	33	86.86	11.34	2.358	1.285	4.27893e-06	0.0944903	0.688925	4.78202e-05	0.404991	0.981248	110.25	31.38	24.29	21.1	276.5	71.9	30.4	128.18	31.69	96.99	119.57	High	High	High	High	High	High	High	High	High	High	High	High	High	n/a	High	High
	LEELENLAPLHNYSALEIIR		1.3566e-10	3.34147e-05	1	1	653	Q4WXU7	Probable acetate kinase OS=Neosartorya fumigata (strain ATCC MYA-4609 / Af293 / CBS 101355 / FGSC A1100) OX=330879 GN=AFUA_3G10750 PE=3 SV=1 UPId=UP000002530 PPId=UP000002530	Q4WXU7 [190-209]		Q4WXU7	0	2337.24	146.4	49.3	127.1	149.8	123.3	73.6	82.6	133.7	39.2	168.4	186.2	152.1	19.2	19.6	20	109.6	2.3818e+07	9.45633e+06	3.00102e+07	3.60007e+07	3.07084e+07	1.4951e+07	1.55487e+07	2.50953e+07	6.00771e+06	2.84161e+07	3.83258e+07	3.26638e+07	2.60149e+06		3.78119e+06	2.69256e+07	5	6	8	8	7	7	5	5	5	5	5	5	4		4	7		High	High	High	High	High	3	3	3	3	3	1	0.6444	1	0.8324	0.4697	0	0	0	0	0	1	1	1	1	1	779.753	779.752	779.752	779.752	779.752	-0.49	-0.86	-0.86	-0.86	-0.86	-0.00038	-0.00067	-0.00067	-0.00067	-0.00067	110.162	109.822	109.822	109.822	109.822	1.102e-06	1.293e-06	2.047e-06	1.521e-06	4.872e-07	2.006e-08	3.532e-15	3.096e-10	1.573e-12	2e-16	3.47	4.05	0.64	0	2012.5	1	0	521.18	521.18	54	110.63	0.867	1.22	0.251	0.775492	0.544938	0.0873883	0.982911	0.945721	0.407956	26.91	72.75	92.36	130.8	96.7	153.5	19	39.75	28.69	48.58	106.85	High	High	High	High	High	High	High	High	High	High	High	High	High	n/a	High	High
	VVHGGDYNESVVITNDTYHR		7.86091e-07	3.34147e-05	1	1	263	Q4WXU7	Probable acetate kinase OS=Neosartorya fumigata (strain ATCC MYA-4609 / Af293 / CBS 101355 / FGSC A1100) OX=330879 GN=AFUA_3G10750 PE=3 SV=1 UPId=UP000002530 PPId=UP000002530	Q4WXU7 [170-189]		Q4WXU7	0	2275.07	89	38.5	26	49.7	48.6	61.1	210.8	235.3	75.2	161.5	207.7	116.8	45.5	78.3	92.9	63	7984342		3.3896e+06	6.58764e+06	6.67319e+06	6.84128e+06	2.18845e+07	24353539			23574546	1.38304e+07				8.53853e+06	3		2	3	2	3	3	3			3	3				3		High	High	High	High	High	4	4	4	4	4	1	0.5396	1	0.8457	0.7273	0	0	0	0	0	1	1	1	1	1	569.524	569.524	569.524	569.524	569.524	-0.14	-0.23	-0.23	-0.23	0.03	-8e-05	-0.00013	-0.00013	-0.00013	1e-05	57.3306	58.1675	58.1675	58.1675	58.2419	1.102e-06	1.293e-06	2.047e-06	1.521e-06	4.872e-07	1.871e-07	6.319e-09	7.384e-08	1.594e-08	1.26e-12	3.19	2.78	0.54	0	795.7	1	0	339.58	339.58	15	59.04	2.738	3.138	1.605	0.0403639	0.00209814	0.502263	0.219097	0.0182852	0.927046	113.31	79.03	70.26	48	124.4	150.6	77	53.57	70.36	40.69	29.08	High	High	High	High	High	High	High	High	High	High	High	High	n/a	n/a	n/a	High
	TILSVNAGSSSVK		6.09323e-05	3.34147e-05	1	1	296	Q4WXU7	Probable acetate kinase OS=Neosartorya fumigata (strain ATCC MYA-4609 / Af293 / CBS 101355 / FGSC A1100) OX=330879 GN=AFUA_3G10750 PE=3 SV=1 UPId=UP000002530 PPId=UP000002530	Q4WXU7 [77-89]		Q4WXU7	0	1262.7	63	8.1	107.6	95.1	160.1	158	140.1	145.7	84.7	81.2	159	146	9.5	49.2	41.4	151.1	9334005	1.42271e+06	23133729	2.08145e+07	36314095	29234854	2.40285e+07	2.49085e+07	11808011	1.24734e+07	2.98103e+07	2.85352e+07	1.17512e+06		7.11849e+06	33805077	3	1	3	3	4	4	4	4	3	4	4	4	2		3	3		High	High	High	High	High	2	2	2	2	2	1	0.5794	1	0.6355	0.8163	0	0	0	0	0	1	1	1	1	1	631.851	631.852	631.851	631.852	631.851	0.51	0.74	-0.58	0.74	0.41	0.00032	0.00047	-0.00036	0.00047	0.00026	59.9508	60.4732	60.4481	60.4732	60.3975	1.102e-06	1.293e-06	2.047e-06	1.521e-06	4.872e-07	6.384e-06	4.351e-07	6.337e-06	2.172e-06	1.498e-06	3.43	2.14	0.58	0	701	1	0	289.83	289.83	60	60.75	1.973	1.506	0.782	0.0785298	0.332872	0.740223	0.360604	0.815614	0.990201	46.54	9.34	140.93	80.3	157.4	115.4	46.9	64.82	6.38	34.44	97.59	High	High	High	High	High	High	High	High	High	High	High	High	High	High	High	High
	VAVDTAANETGPAEDQTVLDISK		1.54952e-08	3.34147e-05	1	1	190	Q4WXU7	Probable acetate kinase OS=Neosartorya fumigata (strain ATCC MYA-4609 / Af293 / CBS 101355 / FGSC A1100) OX=330879 GN=AFUA_3G10750 PE=3 SV=1 UPId=UP000002530 PPId=UP000002530	Q4WXU7 [426-448]		Q4WXU7	0	2344.15																																																	No Quan Values	High	High	High	High	High	3	3	3	3	3	1	0.6742	1	0.8138	0.7656	0	0	0	0	0	1	1	1	1	1	782.055	782.056	782.056	782.056	782.056	-0.4	0.39	0.39	0.39	0.39	-0.00031	0.0003	0.0003	0.0003	0.0003	90.3418	90.665	90.665	90.665	90.665	1.102e-06	1.293e-06	2.047e-06	1.521e-06	4.872e-07	4.351e-08	3.11e-12	2.717e-08	7.96e-11	1.318e-12	5.29	4.42	0.68	0	1308.9	1	0	526.84	526.84	104																						High	n/a	High	High	High	High	High	High	n/a	High	High	High	n/a	n/a	n/a	High
	SVTFFDSAFHQTMPEHVK		9.23796e-07	3.34147e-05	1	1	875	Q4WXU7	Probable acetate kinase OS=Neosartorya fumigata (strain ATCC MYA-4609 / Af293 / CBS 101355 / FGSC A1100) OX=330879 GN=AFUA_3G10750 PE=3 SV=1 UPId=UP000002530 PPId=UP000002530	Q4WXU7 [220-237]		Q4WXU7	0	2107.99	150.3	47	119.4	135.7	163	141.4	148.2	131.7	74.6	77.5	129.9	121.4	7.8	0.9	13.6	137.4	5.06944e+07	18682429	5.84099e+07	6.75626e+07	84120505	59539890	5.78327e+07	51248574	2.36719e+07	2.71097e+07	55420857	5.39874e+07	2.19822e+06		5.33346e+06	6.99794e+07	6	3	5	6	6	6	6	6	5	4	6	6	3		3	6		High	High	High	High	High	3	3	3	3	3	1	0.4204	1	0.792	0.6075	0	0	0	0	0	1	1	1	1	1	703.335	703.334	703.334	703.334	703.335	0	-0.8	-0.8	-0.8	-0.17	0	-0.00056	-0.00056	-0.00056	-0.00012	85.692	85.9228	85.4025	85.4025	86.0536	1.102e-06	1.293e-06	2.047e-06	1.521e-06	4.872e-07	2.063e-06	1.069e-09	2.993e-07	2.021e-08	8.32e-11	2.93	2.26	0.42	0	407	1	0.06	356.17	356.17	21	86.57	1.16	0.987	0.077	0.575295	0.963852	0.0019626	0.947488	0.999975	0.0185699	17.32	37.43	104.3	134.2	152.7	102.3	10.9	40.53	8.99	28.61	163.21	High	High	High	High	High	High	High	High	High	High	High	High	High	n/a	High	High
	AIVNAQISGITAPPLK		0.000109246	6.63301e-05	1	1	197	Q4WXU7	Probable acetate kinase OS=Neosartorya fumigata (strain ATCC MYA-4609 / Af293 / CBS 101355 / FGSC A1100) OX=330879 GN=AFUA_3G10750 PE=3 SV=1 UPId=UP000002530 PPId=UP000002530	Q4WXU7 [101-116]		Q4WXU7	0	1592.94	51.4	26.9	130.8	69.2	155.5	170.1	94.2	40.5	72.4	87.5	128.4	86.7	191.3	52.4	119.4	123.4	2.0669e+06	1.27503e+06	7.63551e+06	4.10744e+06	9.56952e+06	8.538e+06	4384004	1.87795e+06	2740040		6.52891e+06	4.5976e+06				7.48981e+06	2	1	2	1	2	2	2	1	2		2	2				2		High	High	High	High	High	3	3	3	3	3	1	0.5699	1	0.698	0.7143	0	0	0	0	0	1	1	1	1	1	531.65	531.65	531.65	531.65	531.65	-1.22	-1.01	-1.04	-1.04	-0.06	-0.00065	-0.00054	-0.00055	-0.00055	-3e-05	95.4061	95.2566	95.4026	95.4026	95.4922	1.102e-06	1.293e-06	3.671e-06	1.521e-06	4.872e-07	9.356e-06	5.062e-06	6.436e-06	1.708e-06	1.256e-08	2.17	2.79	0.57	0	644	1	0	324.73	324.73	34	96.03	1.476	1.329	1.863	0.507861	0.72083	0.389667	0.926377	0.985873	0.864094	122.52	23.88	41.13	61.3	124.4	89.5	124.8	63.75	51.79	25.7	46.66	High	High	High	High	High	High	High	High	High	High	High	High	High	n/a	High	High
	LDGQVDAIVFAGGIGEK		0.000108786	6.63301e-05	1	1	133	Q4WXU7	Probable acetate kinase OS=Neosartorya fumigata (strain ATCC MYA-4609 / Af293 / CBS 101355 / FGSC A1100) OX=330879 GN=AFUA_3G10750 PE=3 SV=1 UPId=UP000002530 PPId=UP000002530	Q4WXU7 [393-409]		Q4WXU7	0	1688.89	44.4	94.9	97.4	103.6	87.5	74.5	68.8	86.5	59.3	102.8	83.2	109.6	215.7	166.7	151.9	53.5	2.75299e+06	6934761	8.76725e+06	9485676	8.30381e+06	5.76461e+06	4934586	6188035	3.45875e+06	6607991	6.52367e+06	8.96356e+06	1.11601e+07	6.75523e+06	10921925	5.00677e+06	2	3	3	3	3	3	3	3	3	3	3	3	3	3	3	2		High	Low	High	High	High	3	3	3	3	3	1		1	0.5568	0.5019	0	0.0462	0	0	0	1	4	1	1	1	563.633	563.632	563.634	563.633	563.633	0	-1.64	0.37	0.01	0.29	0	-0.00092	0.00021	0	0.00016	104.088	156.306	103.968	104.193	104.088	1.102e-06	0.218	0.0003718	2.868e-05	4.872e-07	9.312e-06	0.983	0.003908	0.0001355	1.014e-06	2.69	0.62	0.03	0	28.6	31	16.3	170.22	170.22	2	104.67	0.809	1.07	1.655	0.641093	0.991344	0.486536	0.962047	0.999975	0.921822	13.19	15.87	55.55	89.9	75	86.4	148.7	32.17	11.58	25.45	46.28	High	High	High	High	High	High	High	High	High	High	High	High	High	High	High	High
	LAFDIVVDR		0.000199517	0.000101679	1	1	233	Q4WXU7	Probable acetate kinase OS=Neosartorya fumigata (strain ATCC MYA-4609 / Af293 / CBS 101355 / FGSC A1100) OX=330879 GN=AFUA_3G10750 PE=3 SV=1 UPId=UP000002530 PPId=UP000002530	Q4WXU7 [373-381]		Q4WXU7	0	1047.58																																																	No Quan Values	High	High	High	High	High	2	2	2	2	2	1	0.4208	1	0.6283	0.5364	0	0	0	0	0	1	1	1	1	1	524.295	524.295	524.295	524.295	524.295	0	0.09	0.09	0.09	0.09	0	5e-05	5e-05	5e-05	5e-05	96.9971	97.0422	97.0422	97.0422	97.0422	3.442e-06	7.123e-06	6.742e-06	1.47e-05	1.03e-05	1.729e-05	5.001e-05	1.062e-05	6.327e-05	5.702e-05	2.61	2.02	0.42	0	918.2	1	0.01	215.73	215.73	47																						High	High	High	High	High	High	High	High	High	High	High	High	High	High	High	High
	ITFYTLENPPK		0.000456138	0.000120986	1	1	62	Q4WXU7	Probable acetate kinase OS=Neosartorya fumigata (strain ATCC MYA-4609 / Af293 / CBS 101355 / FGSC A1100) OX=330879 GN=AFUA_3G10750 PE=3 SV=1 UPId=UP000002530 PPId=UP000002530	Q4WXU7 [90-100]		Q4WXU7	0	1322.7	77.7	100.2	146.2	154.2	125.8	134.6	88.1	78.8	57.8	89.3	40	80	83.5	114.3	124.8	104.8	4.71391e+06	7.16492e+06	1.28753e+07	1.38143e+07	1.16826e+07	1.01952e+07	6.18229e+06	5.51333e+06	3.29953e+06	5.61882e+06	3066739	6.40362e+06	4.22624e+06	4534031	8779125	9.60388e+06	2	3	5	4	4	5	4	3	3	3	1	3	2	1	4	4		High	High	High	High	High	2	2	2	2	2	1	0.3974	1	0.6987	0.4245	0	0	0	0	0	1	1	1	1	1	661.853	661.852	661.852	661.852	661.853	0.09	-1.13	-1.13	-1.13	0.09	6e-05	-0.00075	-0.00075	-0.00075	6e-05	89.8396	89.4821	89.4821	89.4821	89.8396	2.973e-05	1.293e-06	9.624e-06	6.937e-06	4.872e-07	9.716e-05	1.532e-05	2.141e-05	3.025e-05	2.227e-06	2.12	1.56	0.4	0	279.5	5	0.52	224.59	224.59	20	91.23	0.899	0.621	0.958	0.912974	0.248353	0.930174	0.993143	0.716467	0.999995	69.51	37.09	20.95	119.9	104.3	67.4	108.5	30.68	25.75	33.29	16.47	High	Peak Found	High	High	High	High	High	High	High	High	High	High	Peak Found	Peak Found	High	High
	LSTPQDAFK		0.000638637	0.000135138	1	1	696	Q4WXU7	Probable acetate kinase OS=Neosartorya fumigata (strain ATCC MYA-4609 / Af293 / CBS 101355 / FGSC A1100) OX=330879 GN=AFUA_3G10750 PE=3 SV=1 UPId=UP000002530 PPId=UP000002530	Q4WXU7 [134-142]		Q4WXU7	0	1006.52	125.5	110	106.1	99	86.5	94.2	93.5	117.3	126.8	123.2	98.6	100.1	81.4	28.5	116.2	93.1	6.04344e+07	6.24344e+07	74189768	7.04311e+07	6.37553e+07	5.66769e+07	5.21245e+07	6.5203e+07	5.74642e+07	6.15598e+07	6.01026e+07	6.36293e+07	3.27278e+07	8.95725e+06	6.49047e+07	67716920	6	6	6	6	6	6	6	6	6	6	6	6	6	6	6	6		High	High	High	High	High	2	2	2	2	2	1	0.0641	1	0.236	0.3426	0	0	0	0	0	1	1	1	1	1	503.764	503.764	503.764	503.764	503.764	0	0.03	0.02	0.02	0.07	0	2e-05	1e-05	1e-05	4e-05	55.8272	56.0628	56.3894	56.3894	57.2251	1.607e-05	0.0002141	0.0003788	0.0001208	1.134e-05	4.541e-05	0.002067	0.003986	0.0009349	6.408e-05	1.08	0.78	0.06	0	206.1	15	10.2	119.35	119.35	2	57.46	0.869	1.011	0.781	0.865878	0.953039	0.807729	0.990556	0.999975	0.996117	20.39	5.99	36.35	108	93.9	111.1	87.1	10.15	13.71	13.27	46.57	High	High	High	High	High	High	High	High	High	High	High	High	High	High	High	High
	ALTGTTDFSK		0.000691131	0.000168957	1	1	850	Q4WXU7	Probable acetate kinase OS=Neosartorya fumigata (strain ATCC MYA-4609 / Af293 / CBS 101355 / FGSC A1100) OX=330879 GN=AFUA_3G10750 PE=3 SV=1 UPId=UP000002530 PPId=UP000002530	Q4WXU7 [351-360]		Q4WXU7	0	1040.53	120	124.9	130.6	104.7	127.4	118.1	96.7	109.3	138.5	136.1	91.3	101.7	39.3	1	45	115.3	6.73413e+07	82593853	1.06411e+08	8.68116e+07	109472400	8.27971e+07	6.28071e+07	7.07963e+07	7.31593e+07	7.91917e+07	6.48393e+07	7.53104e+07	1.84101e+07	372123	2.92834e+07	9.77369e+07	6	8	8	8	7	8	6	7	8	8	7	8	6	1	6	7		High	High	High	High	High	2	2	2	2	2	1	0.5	1	0.7533	0.6256	0	0	0	0	0	1	1	1	1	1	520.767	520.767	520.767	520.767	520.767	0.66	-0.08	-0.08	-0.08	0.58	0.00034	-4e-05	-4e-05	-4e-05	0.0003	46.0149	46.5992	46.5992	46.5992	47.0655	1.878e-05	2.527e-06	1.163e-05	7.858e-06	4.872e-07	4.854e-05	3.022e-05	3.754e-05	4.045e-05	9.799e-06	2.27	1.78	0.5	0	384.8	1	0.01	224.39	224.39	35	47.4	0.994	1.029	0.336	0.945827	0.896079	0.14098	0.996445	0.999055	0.547058	8.49	13.49	53.4	123.7	114.9	118.9	42.5	9.24	11.58	20.49	94.95	High	High	High	High	High	High	High	High	High	High	High	High	High	Peak Found	High	High
	SVTFFDSAFHQTMPEHVK	1xOxidation [M13]	0.000705702	0.000168957	1	1	60	Q4WXU7	Probable acetate kinase OS=Neosartorya fumigata (strain ATCC MYA-4609 / Af293 / CBS 101355 / FGSC A1100) OX=330879 GN=AFUA_3G10750 PE=3 SV=1 UPId=UP000002530 PPId=UP000002530	Q4WXU7 [220-237]		Q4WXU7	0	2123.99	120	71.7	10.7	113	63.3	133.7	168.6	143.1	75.9	63.9	227.8	261.7	15.9	19.5	15	96	2.40472e+06	1.69381e+06	311403	3.34452e+06	1.94275e+06	3.34679e+06	3.91096e+06	3.31004e+06	1.43177e+06	1.32769e+06	5.77616e+06	6.92066e+06	265750		349168	2.90396e+06	3	3	1	2	1	3	3	3	2	1	3	3	1		1	2		High	n/a	n/a	High	High	4			4	4	1			0.5918	0.032	0			0	0	1			1	1	531.752			531.751	531.751	0			-0.63	-0.63	0			-0.00033	-0.00033	76.5393			76.6656	76.6656	6.847e-05			0.004058	4.872e-07	0.0002037			0.04716	3.517e-07	1.25							119.6	119.6		77.98	1.537	1.436	0.48	0.621483	0.765926	0.352987	0.958042	0.991247	0.837875	64.49	86.87	105.82	95.4	146.6	139.4	18.6	63.63	35.43	64.84	108.34	High	Peak Found	High	High	High	High	High	High	High	High	High	High	Peak Found	n/a	Peak Found	High
	TYPIDQGIAK		0.00117308	0.000251606	1	1	467	Q4WXU7	Probable acetate kinase OS=Neosartorya fumigata (strain ATCC MYA-4609 / Af293 / CBS 101355 / FGSC A1100) OX=330879 GN=AFUA_3G10750 PE=3 SV=1 UPId=UP000002530 PPId=UP000002530	Q4WXU7 [238-247]		Q4WXU7	0	1105.59	120.5	104.2	120	106.8	107.9	113.7	108.8	117.7	111.4	104.9	96.6	101.4	38	86.9	95.8	65.3	49303662	50255817	71282478	64544063	67623940	58098559	51525685	55592706	42877453	44531990	50016956	54763546				40341412	3	3	3	3	3	3	3	3	3	3	3	3				2		High	High	High	High	High	2	2	2	2	2	1	0.1471	1	0.6884	0.0787	0	0	0	0	0	1	1	1	1	1	553.298	553.298	553.298	553.298	553.298	0	0.36	0.11	0.11	-0.1	0	0.0002	6e-05	6e-05	-6e-05	59.5313	60.3586	59.3272	59.3272	60.1007	2.18e-05	0.0001032	4.67e-05	6.712e-05	1.929e-05	7.414e-05	0.0007745	0.0004967	0.0004486	9.376e-05	0.89	1.36	0.15	0	209.7	11	0.31	148.7	148.7	18	60.35	0.995	0.937	0.699	0.929115	0.863251	0.634589	0.994884	0.997734	0.968947	14.43	6.16	22.64	112.4	110.4	102.4	74.8	7.6	4.07	5.99	36.03	High	High	High	High	High	High	High	High	High	High	High	High	High	n/a	High	High
	SVAEFLK		0.0923718	0.00728471	1	1	447	Q4WXU7	Probable acetate kinase OS=Neosartorya fumigata (strain ATCC MYA-4609 / Af293 / CBS 101355 / FGSC A1100) OX=330879 GN=AFUA_3G10750 PE=3 SV=1 UPId=UP000002530 PPId=UP000002530	Q4WXU7 [267-273]		Q4WXU7	0	793.445	84.7	100.3	49.2	44.8	49.2	75.8	54.2	73.2	117	97.7	72.9	95.8	182.6	304.1	142.9	55.8	1.52792e+07	2.13218e+07	1.28931e+07	1.19215e+07	13590710	17080211	11303703	15229901	1.98551e+07	18269952	16637244	22788388	27484806	35849037	29883593	1.51916e+07	3	3	3	3	3	3	3	3	3	3	3	3	3	3	3	3		High	High	High	High	High	2	2	2	2	2	1	0.4013	0.7222	0.5829	0.1304	0	0	0	0	0	1	1	1	1	1	397.226	397.226	397.226	397.226	397.226	0	-0.43	-0.02	-0.43	-0.4	0	-0.00017	-1e-05	-0.00017	-0.00016	64.9564	65.0043	64.6234	65.0043	65.0484	0.0005538	0.0004124	0.0008694	0.0007095	0.0001784	0.003607	0.004728	0.009155	0.007225	0.001589	0.69	1.57	0.4	0	722.5	1	0.1	186.86	186.86	36	65.29	0.912	1.43	2.501	0.835527	0.406061	0.14864	0.988124	0.87761	0.563245	48.06	26.27	27.6	67	65.3	100.3	167.5	38.84	21.19	18.83	60.2	High	High	High	High	High	High	High	High	High	High	High	High	High	High	High	High
Q4WYV2	DNA-directed RNA polymerase subunit OS=Neosartorya fumigata (strain ATCC MYA-4609 / Af293 / CBS 101355 / FGSC A1100) OX=330879 GN=AFUA_3G14370 PE=3 SV=1 UPId=UP000002530 PPId=UP000002530	42	6513	57	56	0	1453	162.5	8.59		0	0	1136.94	809.72	4835	107224	2443.63	0	325.488	2.42274e+08	3.76674e+08	3.72897e+08	3.54578e+08	3.42127e+08	2.88536e+08	2.3303e+08	2.3547e+08	2.45085e+08	2.72486e+08	2.57615e+08	3.09581e+08	3.08027e+08	2.47694e+08	3.38576e+08	3.41393e+08	27	28	26	28	31	33	34	33	31	29	30	31	24	21	26	31	High	High	High	High	High	High	High	High	High	High	High	High	High	High	High	High	RNA metabolism OR transcription;other metabolic processes	nucleus;other cell component	nucleic acid binding activity;other molecular function	Pf00623, Pf04983, Pf04997, Pf04998, Pf05000	3512007	afm:AFUA_3G14370; Q4WYV2
	Sequence	Modifications	Qvality PEP	Qvality q-value	# Protein Groups	# Proteins	# PSMs	Master Protein Accessions	Master Protein Descriptions	Positions in Master Proteins	Modifications in Master Proteins	Protein Accessions	# Missed Cleavages	Theo. MH+ [Da]	Abundances (Scaled): F1: Sample, 1, CEA17	Abundances (Scaled): F2: Sample, 2, CEA17	Abundances (Scaled): F3: Sample, 3, CEA17	Abundances (Scaled): F4: Sample, 4, CEA17	Abundances (Scaled): F5: Sample, 1, dclAB	Abundances (Scaled): F6: Sample, 2, dclAB	Abundances (Scaled): F7: Sample, 3, dclAB	Abundances (Scaled): F8: Sample, 4, dclAB	Abundances (Scaled): F9: Sample, 1, ppdAB	Abundances (Scaled): F10: Sample, 2, ppdAB	Abundances (Scaled): F11: Sample, 3, ppdAB	Abundances (Scaled): F12: Sample, 4, ppdAB	Abundances (Scaled): F13: Sample, 1, rrpAB	Abundances (Scaled): F14: Sample, 2, rrpAB	Abundances (Scaled): F15: Sample, 3, rrpAB	Abundances (Scaled): F16: Sample, 4, rrpAB	Abundance: F1: Sample, 1, CEA17	Abundance: F2: Sample, 2, CEA17	Abundance: F3: Sample, 3, CEA17	Abundance: F4: Sample, 4, CEA17	Abundance: F5: Sample, 1, dclAB	Abundance: F6: Sample, 2, dclAB	Abundance: F7: Sample, 3, dclAB	Abundance: F8: Sample, 4, dclAB	Abundance: F9: Sample, 1, ppdAB	Abundance: F10: Sample, 2, ppdAB	Abundance: F11: Sample, 3, ppdAB	Abundance: F12: Sample, 4, ppdAB	Abundance: F13: Sample, 1, rrpAB	Abundance: F14: Sample, 2, rrpAB	Abundance: F15: Sample, 3, rrpAB	Abundance: F16: Sample, 4, rrpAB	Abundances Count: F1: Sample, 1, CEA17	Abundances Count: F2: Sample, 2, CEA17	Abundances Count: F3: Sample, 3, CEA17	Abundances Count: F4: Sample, 4, CEA17	Abundances Count: F5: Sample, 1, dclAB	Abundances Count: F6: Sample, 2, dclAB	Abundances Count: F7: Sample, 3, dclAB	Abundances Count: F8: Sample, 4, dclAB	Abundances Count: F9: Sample, 1, ppdAB	Abundances Count: F10: Sample, 2, ppdAB	Abundances Count: F11: Sample, 3, ppdAB	Abundances Count: F12: Sample, 4, ppdAB	Abundances Count: F13: Sample, 1, rrpAB	Abundances Count: F14: Sample, 2, rrpAB	Abundances Count: F15: Sample, 3, rrpAB	Abundances Count: F16: Sample, 4, rrpAB	Quan Info	Confidence (by Search Engine): CHIMERYS Identification	Confidence (by Search Engine): Comet	Confidence (by Search Engine): Mascot	Confidence (by Search Engine): MS Amanda 2.0	Confidence (by Search Engine): Sequest HT	Charge (by Search Engine): CHIMERYS Identification	Charge (by Search Engine): Comet	Charge (by Search Engine): Mascot	Charge (by Search Engine): MS Amanda 2.0	Charge (by Search Engine): Sequest HT	DeltaScore (by Search Engine): CHIMERYS Identification	DeltaScore (by Search Engine): Comet	DeltaScore (by Search Engine): Mascot	DeltaScore (by Search Engine): MS Amanda 2.0	DeltaScore (by Search Engine): Sequest HT	DeltaCn (by Search Engine): CHIMERYS Identification	DeltaCn (by Search Engine): Comet	DeltaCn (by Search Engine): Mascot	DeltaCn (by Search Engine): MS Amanda 2.0	DeltaCn (by Search Engine): Sequest HT	Rank (by Search Engine): CHIMERYS Identification	Rank (by Search Engine): Comet	Rank (by Search Engine): Mascot	Rank (by Search Engine): MS Amanda 2.0	Rank (by Search Engine): Sequest HT	m/z [Da] (by Search Engine): CHIMERYS Identification	m/z [Da] (by Search Engine): Comet	m/z [Da] (by Search Engine): Mascot	m/z [Da] (by Search Engine): MS Amanda 2.0	m/z [Da] (by Search Engine): Sequest HT	DeltaM [ppm] (by Search Engine): CHIMERYS Identification	DeltaM [ppm] (by Search Engine): Comet	DeltaM [ppm] (by Search Engine): Mascot	DeltaM [ppm] (by Search Engine): MS Amanda 2.0	DeltaM [ppm] (by Search Engine): Sequest HT	Deltam/z [Da] (by Search Engine): CHIMERYS Identification	Deltam/z [Da] (by Search Engine): Comet	Deltam/z [Da] (by Search Engine): Mascot	Deltam/z [Da] (by Search Engine): MS Amanda 2.0	Deltam/z [Da] (by Search Engine): Sequest HT	RT [min] (by Search Engine): CHIMERYS Identification	RT [min] (by Search Engine): Comet	RT [min] (by Search Engine): Mascot	RT [min] (by Search Engine): MS Amanda 2.0	RT [min] (by Search Engine): Sequest HT	Percolator q-Value (by Search Engine): CHIMERYS Identification	Percolator q-Value (by Search Engine): Comet	Percolator q-Value (by Search Engine): Mascot	Percolator q-Value (by Search Engine): MS Amanda 2.0	Percolator q-Value (by Search Engine): Sequest HT	Percolator PEP (by Search Engine): CHIMERYS Identification	Percolator PEP (by Search Engine): Comet	Percolator PEP (by Search Engine): Mascot	Percolator PEP (by Search Engine): MS Amanda 2.0	Percolator PEP (by Search Engine): Sequest HT	XCorr (by Search Engine): Sequest HT	Comet XCorr (by Search Engine): Comet	Comet DeltaCn Score (by Search Engine): Comet	Comet DeltaCnStar Score (by Search Engine): Comet	Comet SpScore Score (by Search Engine): Comet	Comet SpRank Score (by Search Engine): Comet	Comet Expect Score (by Search Engine): Comet	Amanda Score (by Search Engine): MS Amanda 2.0	CharmeRT Combined Score (by Search Engine): MS Amanda 2.0	Ions Score (by Search Engine): Mascot	Top Apex RT [min]	Abundance Ratio: (dclAB) / (CEA17)	Abundance Ratio: (ppdAB) / (CEA17)	Abundance Ratio: (rrpAB) / (CEA17)	Abundance Ratio P-Value: (dclAB) / (CEA17)	Abundance Ratio P-Value: (ppdAB) / (CEA17)	Abundance Ratio P-Value: (rrpAB) / (CEA17)	Abundance Ratio Adj. P-Value: (dclAB) / (CEA17)	Abundance Ratio Adj. P-Value: (ppdAB) / (CEA17)	Abundance Ratio Adj. P-Value: (rrpAB) / (CEA17)	Abundance Ratio Variability [%]: (dclAB) / (CEA17)	Abundance Ratio Variability [%]: (ppdAB) / (CEA17)	Abundance Ratio Variability [%]: (rrpAB) / (CEA17)	Abundances (Grouped): CEA17	Abundances (Grouped): dclAB	Abundances (Grouped): ppdAB	Abundances (Grouped): rrpAB	Abundances (Grouped) CV [%]: CEA17	Abundances (Grouped) CV [%]: dclAB	Abundances (Grouped) CV [%]: ppdAB	Abundances (Grouped) CV [%]: rrpAB	Found in Sample: F1: Sample, 1, CEA17	Found in Sample: F2: Sample, 2, CEA17	Found in Sample: F3: Sample, 3, CEA17	Found in Sample: F4: Sample, 4, CEA17	Found in Sample: F5: Sample, 1, dclAB	Found in Sample: F6: Sample, 2, dclAB	Found in Sample: F7: Sample, 3, dclAB	Found in Sample: F8: Sample, 4, dclAB	Found in Sample: F9: Sample, 1, ppdAB	Found in Sample: F10: Sample, 2, ppdAB	Found in Sample: F11: Sample, 3, ppdAB	Found in Sample: F12: Sample, 4, ppdAB	Found in Sample: F13: Sample, 1, rrpAB	Found in Sample: F14: Sample, 2, rrpAB	Found in Sample: F15: Sample, 3, rrpAB	Found in Sample: F16: Sample, 4, rrpAB
	FGVLSNDDIVSQAVVEVSDRK		1.47152e-05	3.34147e-05	1	1	29	Q4WYV2	DNA-directed RNA polymerase subunit OS=Neosartorya fumigata (strain ATCC MYA-4609 / Af293 / CBS 101355 / FGSC A1100) OX=330879 GN=AFUA_3G14370 PE=3 SV=1 UPId=UP000002530 PPId=UP000002530	Q4WYV2 [29-49]		Q4WYV2	1	2277.17																																																	No Quan Values	High	High	High	High	High	3	3	3	3	3	1	0.3765	1	0.7385	0.5733	0	0	0	0	0	1	1	1	1	1	759.73	759.729	759.729	759.729	759.73	0.97	-0.3	-0.3	-0.3	0.97	0.00074	-0.00023	-0.00023	-0.00023	0.00074	105.431	105.332	105.332	105.332	105.431	1.102e-06	1.293e-06	6.742e-06	1.521e-06	4.872e-07	1.518e-06	1.241e-06	1.211e-05	3.616e-06	4.987e-08	3.89	2.55	0.37	0	392.5	1	0.02	300.43	300.43	2																						n/a	n/a	n/a	n/a	High	High	n/a	n/a	n/a	n/a	n/a	High	n/a	n/a	n/a	High
	KAQDDMNALR		2.88458e-05	3.34147e-05	1	1	12	Q4WYV2	DNA-directed RNA polymerase subunit OS=Neosartorya fumigata (strain ATCC MYA-4609 / Af293 / CBS 101355 / FGSC A1100) OX=330879 GN=AFUA_3G14370 PE=3 SV=1 UPId=UP000002530 PPId=UP000002530	Q4WYV2 [230-239]		Q4WYV2	1	1161.57	58.9	65.7	66.1	39.2	27.7	54	27.6	558.7	138.9	95.5	143.3	150	3.8	24.3	74.1	72.1	31951.1					36603.2	17359	349801		53758.5					46649.4	59084.8	1					1	1	1		1					1	1		High	High	High	High	High	2	2	2	2	2	1	0.6025	1	0.7236	0.6718	0	0	0	0	0	1	1	1	1	1	581.288	581.288	581.288	581.288	581.288	0.89	0.89	0.89	0.89	0.89	0.00052	0.00052	0.00052	0.00052	0.00052	27.6854	27.6854	27.6854	27.6854	27.6854	1.607e-05	1.293e-06	1.064e-05	1.521e-06	4.872e-07	4.526e-05	1.484e-07	3.403e-05	1.858e-06	6.22e-07	2.62	2.39	0.6	0	447	1	0	326.13	326.13	56	28.3	0.622	2.262	0.645	0.485832	0.504204	0.647225	0.922116	0.930119	0.971622	59.89	29.65	103.1	87.7	54.5	198.8	59	22	156.52	18.72	80.58	Peak Found	n/a	n/a	n/a	n/a	Peak Found	Peak Found	High	High	Peak Found	n/a	n/a	n/a	n/a	Peak Found	Peak Found
	LGDIVQSNINLK		3.89748e-06	3.34147e-05	1	1	315	Q4WYV2	DNA-directed RNA polymerase subunit OS=Neosartorya fumigata (strain ATCC MYA-4609 / Af293 / CBS 101355 / FGSC A1100) OX=330879 GN=AFUA_3G14370 PE=3 SV=1 UPId=UP000002530 PPId=UP000002530	Q4WYV2 [298-309]		Q4WYV2	0	1313.74	169.5	167.3	129.4	184.9	118.5	83.6	143.9	141.1	43.6	171.1	132.2	114.8					3.15291e+06		3.49491e+06			1942520		3.02925e+06			3.1121e+06						1		1			1		1			1							High	High	High	High	High	2	2	2	2	2	1	0.4846	1	0.6784	0.4609	0	0	0	0	0	1	1	1	1	1	657.375	657.375	657.375	657.375	657.375	-0.41	-0.44	-0.44	-0.18	0.7	-0.00027	-0.00029	-0.00029	-0.00012	0.00046	80.9186	81.4705	81.4705	81.5073	81.4769	1.102e-06	1.293e-06	2.047e-06	1.521e-06	4.872e-07	6.322e-06	2.265e-08	3.192e-07	1.36e-07	1.403e-07	2.3	2.6	0.48	0	810.8	1	0	411.5	411.5	59	82.13	0.731	0.796	0.001	0.643558	0.617489	1e-17	0.962361	0.967848	1.29237e-16	28.72	37.37	0	160	122.9	117.1		14.48	22.88	46.21		High	High	High	High	High	High	High	High	High	High	High	High	High	High	High	High
	HMQLLADVMTYK		2.37302e-05	3.34147e-05	1	1	49	Q4WYV2	DNA-directed RNA polymerase subunit OS=Neosartorya fumigata (strain ATCC MYA-4609 / Af293 / CBS 101355 / FGSC A1100) OX=330879 GN=AFUA_3G14370 PE=3 SV=1 UPId=UP000002530 PPId=UP000002530	Q4WYV2 [1333-1344]		Q4WYV2	0	1449.72	91.6	97.6	111.2	119.4	131	105	106.7	87.7	103.4	100.3	24.5	97.1	140	35.9	159.3	89.3	1.1282e+06	1.41673e+06	1987433	2.17233e+06	2.46952e+06	1.61492e+06	1.52119e+06	1.24614e+06	1.19846e+06	1.28177e+06	381189	1.57834e+06	1.43937e+06	289327	2.27563e+06	1.6606e+06	2	3	3	3	3	3	3	3	3	2	1	3	3	1	3	3		High	n/a	n/a	n/a	High	2				2	1				0.5304	0				0	1				1	725.365				725.366	0				1.09	0				0.00079	89.7068				90.4316	1.102e-06				4.872e-07	2.342e-06				2.253e-09	2.47										90.65	1.016	0.914	1.035	0.964529	0.693119	0.910443	0.99849	0.982364	0.999995	24.92	23.32	63.88	99.1	100.7	93.9	106.3	12.06	16.54	46.72	52.15	High	Peak Found	High	High	High	Peak Found	High	High	High	Peak Found	High	High	High	Peak Found	High	High
	ILPDIQVLGHPQANR		7.52754e-06	3.34147e-05	1	1	373	Q4WYV2	DNA-directed RNA polymerase subunit OS=Neosartorya fumigata (strain ATCC MYA-4609 / Af293 / CBS 101355 / FGSC A1100) OX=330879 GN=AFUA_3G14370 PE=3 SV=1 UPId=UP000002530 PPId=UP000002530	Q4WYV2 [1246-1260]		Q4WYV2	0	1670.93	105.6	85.2	59.4	32.6	103.1	106.5	184.6	165.2	104.3	155.7	101.2	115.3	64.2	39	70.4	107.8		1.94085e+06			3051091			3.68568e+06	1897992			2.94212e+06			1.57812e+06			1			1			1	1			1			1			High	High	High	High	High	3	3	3	3	3	1	0.3641	1	0.7378	0.3587	0	0	0	0	0	1	1	1	1	1	557.649	557.649	557.65	557.649	557.65	-0.55	-0.48	0.34	-0.48	0.45	-0.0003	-0.00027	0.00019	-0.00027	0.00025	83.0019	83.1057	83.4116	83.1057	83.5201	1.102e-06	1.293e-06	2.047e-06	1.521e-06	4.872e-07	2.475e-06	2.149e-08	2.007e-06	8.642e-08	8.388e-10	1.84	2.18	0.37	0	500.5	1	0.03	318.07	318.07	34	84.12	1.972	1.766	0.849	0.369833	0.526631	0.768724	0.850534	0.938684	0.993788	80.22	35.26	84.43	74.7	139.4	115.2	70.7	44.78	29.52	21.07	40.4	High	High	High	High	High	High	High	High	High	High	High	High	n/a	n/a	High	High
	INWETIQNLALELK		8.6906e-05	3.34147e-05	1	1	152	Q4WYV2	DNA-directed RNA polymerase subunit OS=Neosartorya fumigata (strain ATCC MYA-4609 / Af293 / CBS 101355 / FGSC A1100) OX=330879 GN=AFUA_3G14370 PE=3 SV=1 UPId=UP000002530 PPId=UP000002530	Q4WYV2 [1169-1182]		Q4WYV2	0	1684.93	15.1	116.1	101	79.7	108.6	106.5	52.9	39.4	66.8	75.1	69.4	90.1	168.5	280.8	150.5	79.8	127184	1.15293e+06	1.23569e+06	991654	1.40084e+06	1.12077e+06	515673	383381	529559	656413	739900	1.00162e+06	1.18554e+06	1.54712e+06	1.47092e+06	1.01577e+06	2	5	4	4	5	5	5	4	4	4	5	5	5	5	5	5		High	High	High	High	High	3	3	3	3	3	1	0.3333	1	0.7335	0.7216	0	0	0	0	0	1	1	1	1	1	562.314	562.313	562.313	562.313	562.314	0	-1.53	-1.2	-1.2	-0.25	0	-0.00086	-0.00068	-0.00068	-0.00014	118.83	119.001	118.853	118.853	118.83	1.102e-06	1.341e-05	9.624e-06	1.252e-05	4.872e-07	7.593e-06	7.497e-05	2.485e-05	5.367e-05	1.071e-08	2.55	2.07	0.33	0	406.7	1	0.17	241.68	241.68	29	119.55	0.693	0.881	1.899	0.563322	0.638022	0.532175	0.944167	0.971993	0.939084	53.7	47.81	55.35	90.6	75.8	72.9	160.8	57.07	46.69	13.83	49	Peak Found	High	High	High	High	High	High	High	High	High	High	High	High	High	High	High
	DFGPAAAAEGMNR		7.64713e-05	3.34147e-05	1	1	287	Q4WYV2	DNA-directed RNA polymerase subunit OS=Neosartorya fumigata (strain ATCC MYA-4609 / Af293 / CBS 101355 / FGSC A1100) OX=330879 GN=AFUA_3G14370 PE=3 SV=1 UPId=UP000002530 PPId=UP000002530	Q4WYV2 [685-697]		Q4WYV2	0	1306.58	117.9	120.1	97.2	127.7	108.9	95.1	89.5	64.4	55.1	114.1	99.3	74.2	150.6	46.2	132.2	107.6	3.73655e+06	4.48609e+06	4.46939e+06		5.28529e+06	3.76316e+06	3.28107e+06	2.35528e+06	1.64226e+06	3.7505e+06	3.98207e+06	3.10453e+06	3.98284e+06	957096	4.85692e+06	5.14742e+06	3	3	2		3	3	3	2	2	3	3	2	3	1	3	3		High	High	High	High	High	2	2	2	2	2	1	0.3101	1	0.6662	0.6052	0	0	0	0	0	1	1	1	1	1	653.796	653.796	653.796	653.796	653.796	0.54	0.04	0.04	0.04	0.3	0.00035	3e-05	3e-05	3e-05	0.0002	73.5716	73.5205	73.5205	73.5205	74.4	1.102e-06	4.847e-06	1.269e-05	1.252e-05	4.872e-07	6.765e-06	4.515e-05	4.441e-05	5.32e-05	1.464e-08	2.33	1.29	0.31	0	308.9	1	0.52	210.05	210.05	29	74.75	0.854	0.743	1.037	0.685153	0.471104	0.993857	0.969655	0.916758	0.999995	11.45	40.86	40.25	114.3	88.6	82.5	114.6	11.29	20.8	30.6	41.7	High	High	High	High	High	High	High	High	High	High	High	High	High	High	High	High
	SLLPHEIMEVCEEMLSK	1xCarbamidomethyl [C11]	5.13825e-09	3.34147e-05	1	1	343	Q4WYV2	DNA-directed RNA polymerase subunit OS=Neosartorya fumigata (strain ATCC MYA-4609 / Af293 / CBS 101355 / FGSC A1100) OX=330879 GN=AFUA_3G14370 PE=3 SV=1 UPId=UP000002530 PPId=UP000002530	Q4WYV2 [954-970]		Q4WYV2	0	2044.98	125.7	27.3	161.3	128.7	143.1	65.4	138.8	139.4	19.2	114.7	175.8	114	29.1	25.2	29.8	162.7	2.76084e+06	706579	5.13964e+06	4.17154e+06	4.80917e+06	1.79248e+06	3.52508e+06	3.53235e+06	395739	2.61245e+06	4.88166e+06	3.30168e+06	532424	361031	758535	5.39231e+06	6	5	6	6	6	6	6	5	4	4	5	5	3	4	4	6		High	High	High	High	High	3	3	3	3	3	1	0.7213	1	1	0.8806	0	0	0	0	0	1	1	1	1	1	682.33	682.33	682.33	682.33	682.33	0	0.53	0.53	0.53	0.53	0	0.00036	0.00036	0.00036	0.00036	108.894	108.182	108.182	108.182	108.182	1.102e-06	1.293e-06	2.047e-06	1.521e-06	4.872e-07	7.067e-08	6.4e-13	2.44e-09	6.655e-12	5.09e-14	5.11	4.27	0.72	0	2090.2	1	0	501.29	501.29	73	109.35	1.11	0.982	0.461	0.929683	0.908352	0.350173	0.994914	0.999478	0.834919	18.53	64.88	120.95	124.1	135.7	111.5	28.7	52.29	30.88	61.06	109.22	High	High	High	High	High	High	High	High	High	High	High	High	Peak Found	Peak Found	Peak Found	High
	TADHLFDAGGAGR		7.02009e-05	3.34147e-05	1	1	93	Q4WYV2	DNA-directed RNA polymerase subunit OS=Neosartorya fumigata (strain ATCC MYA-4609 / Af293 / CBS 101355 / FGSC A1100) OX=330879 GN=AFUA_3G14370 PE=3 SV=1 UPId=UP000002530 PPId=UP000002530	Q4WYV2 [1371-1383]		Q4WYV2	0	1287.61	127.2	96.3	52.3	148.8	108.7	61.1	64.7	203.7	151.4	114.4	177.8	148.3	19.4	43.7	47.9	34.3	1.23748e+06	1.10374e+06	738530	2.13635e+06	1.61802e+06	741465	728277	2.28597e+06	1.38538e+06	1.15393e+06	2.18777e+06	1.90246e+06				503826	2	2	1	2	2	1	1	2	2	1	2	2				1		High	High	n/a	n/a	High	3	3			3	1				0.5432	0	0.021			0	1	2			1	429.874	429.874			429.874	0	-1.05			0.7	0	-0.00045			0.0003	46.9527	46.9695			47.2084	1.102e-06	0.001667			4.872e-07	6.252e-06	0.01879			1.617e-05	2.43	1.4	0.14	0	236.6	10	4.78				47.8	1.028	1.189	0.323	0.966921	0.998549	0.145753	0.998628	0.999975	0.557374	39.71	12.05	77.76	115.6	87.6	156.4	40.4	39.43	60.62	17.57	34.82	High	High	High	High	High	High	High	High	High	High	High	High	High	n/a	High	High
	YGNLNMIADQIQEGDVIER		1.86473e-06	3.34147e-05	1	1	279	Q4WYV2	DNA-directed RNA polymerase subunit OS=Neosartorya fumigata (strain ATCC MYA-4609 / Af293 / CBS 101355 / FGSC A1100) OX=330879 GN=AFUA_3G14370 PE=3 SV=1 UPId=UP000002530 PPId=UP000002530	Q4WYV2 [448-466]		Q4WYV2	0	2178.05	63.9	103.7	202.1	196.2	151.8	39.4	66.9	74.3	54.8	193.5	103.4	124.3	38	33	33.2	121.6	407716	779435	1.87131e+06	1848187	1.48309e+06	314007	493840	546827	328872	1.28014e+06	834305	1.0466e+06	202425		245237	1.17115e+06	3	3	3	3	3	2	3	3	3	3	3	3	3		2	3		High	High	High	High	High	3	3	3	3	3	1	0.5521	1	0.7151	0.6928	0	0	0	0	0	1	1	1	1	1	726.688	726.688	726.688	726.688	726.688	0.29	0.3	0.3	0.3	0.61	0.00021	0.00022	0.00022	0.00022	0.00044	105.082	105.082	105.082	105.082	105.106	1.102e-06	1.293e-06	2.047e-06	1.521e-06	4.872e-07	7.359e-07	2.934e-09	4.599e-07	1.743e-08	3.312e-11	3.32	3.17	0.55	0	888.6	1	0	418.02	418.02	73	105.6	0.379	0.737	0.435	0.152142	0.458735	0.255332	0.554597	0.909725	0.739185	11	44.78	49.19	157.6	77.9	125.3	39.2	48.48	58.02	48.38	77.02	High	High	High	High	High	High	High	High	High	High	High	High	High	n/a	High	High
	TDLIEGVSECIIMGK	1xCarbamidomethyl [C10]	0.000112992	9.03871e-05	1	1	138	Q4WYV2	DNA-directed RNA polymerase subunit OS=Neosartorya fumigata (strain ATCC MYA-4609 / Af293 / CBS 101355 / FGSC A1100) OX=330879 GN=AFUA_3G14370 PE=3 SV=1 UPId=UP000002530 PPId=UP000002530	Q4WYV2 [1384-1398]		Q4WYV2	0	1664.82	101.2	87.6	92.1	139	118.3	75.1	105	65.4	90.2	159.4	156.7	127.1	26	83.1	91.9	81.7	1.49002e+06	1.51915e+06	1.96786e+06	3.02239e+06	2.66574e+06	1.38135e+06	1.78894e+06	1.1113e+06	1.24979e+06	2.43383e+06	2918347	2.46953e+06	319867		1.56921e+06	1.81593e+06	3	3	2	3	3	2	3	2	3	3	3	3	1		3	2		High	High	High	High	High	3	3	3	3	3	1	0.267	1	0.6985	0.4751	0	0	0	0	0	1	1	1	1	1	555.613	555.612	555.613	555.612	555.613	0	-0.74	1.07	-0.74	0.41	0	-0.00041	0.00059	-0.00041	0.00023	110.653	110.896	110.81	110.896	110.653	1.874e-06	0.0001121	0.0002174	5.145e-05	4.872e-07	9.646e-06	0.0008741	0.002166	0.0002835	6.062e-08	3.41	1.91	0.27	0	600.3	5	0.54	140.42	140.42	5	111.36	0.989	1.247	0.747	0.962757	0.924723	0.66617	0.998106	0.999478	0.976405	22.71	48.13	38.75	94.4	86.9	138.1	80.6	22.29	27.27	24.19	42.6	High	High	High	High	High	High	High	High	High	High	High	High	High	High	High	High
	QQAGDECIAQLSK	1xCarbamidomethyl [C7]	0.000209533	0.000101679	1	1	90	Q4WYV2	DNA-directed RNA polymerase subunit OS=Neosartorya fumigata (strain ATCC MYA-4609 / Af293 / CBS 101355 / FGSC A1100) OX=330879 GN=AFUA_3G14370 PE=3 SV=1 UPId=UP000002530 PPId=UP000002530	Q4WYV2 [776-788]		Q4WYV2	0	1447.68	32.7	32.5	47.7	53.7	140.7	141.9	272.8	91.6	80.9	171.3	78.6	161.7	48.3	112.1	56.9	76.7				723696	1965530	1.61702e+06	2.88091e+06	965178		1.62182e+06	907252					1056883				1	2	2	3	1		1	1					1		High	High	High	High	High	2	2	2	2	2	1	0.655	1	0.7408	0.7424	0	0	0	0	0	1	1	1	1	1	724.346	724.346	724.346	724.346	724.346	-0.58	-0.24	-0.24	-0.24	0.45	-0.00042	-0.00017	-0.00017	-0.00017	0.00032	53.3931	54.268	54.268	54.268	54.2474	3.442e-06	1.293e-06	1.299e-05	1.521e-06	4.872e-07	1.694e-05	9.822e-06	5.349e-05	1.746e-05	1.119e-07	2.29	2.29	0.66	0	182	1	0	252.52	252.52	46	55.06	4.337	2.731	1.453	0.0358804	0.141661	0.742377	0.19979	0.52657	0.990674	24.11	37.03	14.51	43.7	156.5	126.7	73.2	25.81	47.99	40.82	38.6	n/a	n/a	n/a	Peak Found	High	High	High	High	n/a	Peak Found	High	High	n/a	n/a	n/a	High
	SDHGVDQFESAR		0.000264098	0.000101679	1	1	456	Q4WYV2	DNA-directed RNA polymerase subunit OS=Neosartorya fumigata (strain ATCC MYA-4609 / Af293 / CBS 101355 / FGSC A1100) OX=330879 GN=AFUA_3G14370 PE=3 SV=1 UPId=UP000002530 PPId=UP000002530	Q4WYV2 [991-1002]		Q4WYV2	0	1347.59	151.2	106.4	108.2	106.8	74.8	73	110.1	85.4	81.5	16.3	99.3	103	151.6	108.4	153.8	70.2	9.58156e+06	7943511	9.94925e+06	9.98999e+06	7.25499e+06	5.77298e+06	8.07381e+06	6.24623e+06	4.85528e+06	1.06873e+06	7959352	8.61021e+06	8.01253e+06	4487888	1.12983e+07	6.71857e+06	3	3	3	3	2	3	3	3	3	2	3	3	3	3	3	3		High	High	High	High	High	2	2	2	2	2	1	0.6212	1	0.7969	0.6622	0	0	0	0	0	1	1	1	1	1	674.3	674.299	674.299	674.299	674.3	0.01	-0.67	-0.67	-0.67	0.31	1e-05	-0.00045	-0.00045	-0.00045	0.00021	35.8291	36.2215	36.2215	36.2215	36.6933	5.558e-06	6.029e-06	1.064e-05	1.47e-05	4.872e-07	2.098e-05	4.719e-05	3.397e-05	5.924e-05	1.878e-07	0.74	1.98	0.62	0	182	2	0	236.33	236.33	13	37.1	0.741	0.703	1.01	0.608623	0.38088	0.918837	0.95516	0.858003	0.999995	26.12	42.74	26.49	106	78.9	88.7	126.4	18.68	19.92	53.7	32.88	High	High	High	High	High	High	High	High	High	High	High	High	High	High	High	High
	TFIHAESITYDNDER		0.000206985	0.000101679	1	1	46	Q4WYV2	DNA-directed RNA polymerase subunit OS=Neosartorya fumigata (strain ATCC MYA-4609 / Af293 / CBS 101355 / FGSC A1100) OX=330879 GN=AFUA_3G14370 PE=3 SV=1 UPId=UP000002530 PPId=UP000002530	Q4WYV2 [939-953]		Q4WYV2	0	1810.82	27.2	12.8	21.5	19.8	160.3	91.7	124.1	113.8	81.6	213	179.6	85.6	161	99.4	124.5	84			282496				1.2982e+06	1.18662e+06			2.05285e+06	1.02064e+06				1.14565e+06			1				2	2			2	2				2		High	High	High	High	High	3	3	3	3	3	1	0.4432	1	0.8426	0.6923	0	0	0	0	0	1	1	1	1	1	604.28	604.283	604.283	604.28	604.28	0	5.3	5.3	-0.11	-0.11	0	0.0032	0.0032	-7e-05	-7e-05	67.1419	67.0056	67.0056	66.945	66.945	3.442e-06	7.123e-06	1.269e-05	2.4e-05	4.872e-07	1.681e-05	4.968e-05	4.536e-05	0.0001157	9.629e-08	2.99	1.76	0.44	0	225.8	3	0.64	204.45	204.45	16	67.85	5.825	6	5.848	0.01002	0.0112958	0.029371	0.0697114	0.0792699	0.18608	1.84	65.96	21.28	22.1	126.9	132.3	118.7	29.32	23.34	47.51	28.72	n/a	n/a	High	n/a	High	High	High	High	n/a	n/a	High	High	n/a	n/a	n/a	High
	DSVLQLASFEK		0.000324568	0.000101679	1	1	109	Q4WYV2	DNA-directed RNA polymerase subunit OS=Neosartorya fumigata (strain ATCC MYA-4609 / Af293 / CBS 101355 / FGSC A1100) OX=330879 GN=AFUA_3G14370 PE=3 SV=1 UPId=UP000002530 PPId=UP000002530	Q4WYV2 [1360-1370]		Q4WYV2	0	1236.65	47.7	73.7	80	99.4	60.4	91.4	69.7	66.7	74.4	113.6	125.4	107	143.7	243.4	134.7	68.7	4.25031e+06	7.73716e+06	10349571	13087652	8.24294e+06	10177120	7.18734e+06	6.85859e+06	6237683	10504338	14139926	12585313	10691144	14181214	13925087	9253217	1	1	1	1	1	1	1	1	1	1	1	1	1	1	1	1		High	High	High	High	High	2	2	2	2	2	1	0.1029	1	0.7708	0.1889	0	0	0	0	0	1	1	1	1	1	618.827	618.826	618.826	618.826	618.827	0	-1.08	-1.08	-1.08	0.45	0	-0.00067	-0.00067	-0.00067	0.00028	99.9054	99.8829	99.8829	99.8829	99.8267	6.581e-06	5.132e-05	0.0001329	4.212e-05	4.872e-07	2.527e-05	0.0003607	0.001334	0.0002148	9.714e-06	0.9	1.36	0.11	0	484.5	4	1.14	220.6	220.6	19	99.17	1.04	1.551	2.253	0.905171	0.291982	0.234576	0.993094	0.772382	0.713135	30.55	1.18	59.63	77.9	69.1	111.9	141.2	28.42	18.72	20.79	48.8	High	High	High	High	High	High	High	Peak Found	High	High	High	High	High	Peak Found	High	High
	DFLESIQQYISSK		0.000229158	0.000101679	1	1	246	Q4WYV2	DNA-directed RNA polymerase subunit OS=Neosartorya fumigata (strain ATCC MYA-4609 / Af293 / CBS 101355 / FGSC A1100) OX=330879 GN=AFUA_3G14370 PE=3 SV=1 UPId=UP000002530 PPId=UP000002530	Q4WYV2 [1003-1015]		Q4WYV2	0	1557.78	131.5	89.7	112.5	71.6	103.7	53.6	8.4	1.9	51.3	116.3	71.2	111.1	265.1	178.2	134.4	99.5		422463	652296	422278	634203	267491	38791.3	8807.98	192944	481922	359664	585818	883782	465443	622788	600032		3	3	3	3	2	3	1	2	3	3	3	3	3	3	3		High	High	High	High	High	2	2	2	2	2	1	0.4678	1	0.6519	0.5741	0	0	0	0	0	1	1	1	1	1	779.393	779.393	779.393	779.393	779.393	0	-0.97	-0.97	-0.97	-0.97	0	-0.00075	-0.00075	-0.00075	-0.00075	120.666	120.912	120.912	120.912	120.912	5.999e-06	1.293e-06	6.742e-06	1.521e-06	4.872e-07	2.211e-05	3.128e-06	1.198e-05	9.307e-06	2.82e-08	2.63	1.71	0.47	0	176.5	1	0.06	239.03	239.03	25	121.13	0.211	0.906	1.661	0.0280387	0.73832	0.593757	0.164068	0.988465	0.958351	189.96	62.88	30.29	110	23.2	97.3	169.5	25.84	112.59	35.93	42.25	n/a	High	High	High	High	High	High	High	High	High	High	High	High	High	High	High
	TVSLGTGAMEVVR		0.000602693	0.000135138	1	1	153	Q4WYV2	DNA-directed RNA polymerase subunit OS=Neosartorya fumigata (strain ATCC MYA-4609 / Af293 / CBS 101355 / FGSC A1100) OX=330879 GN=AFUA_3G14370 PE=3 SV=1 UPId=UP000002530 PPId=UP000002530	Q4WYV2 [1399-1411]		Q4WYV2	0	1319.7	111.3	130.3	69.8	69.5	83.5	93.4	76.7	105.1	114.2	98.9	60.8	74.5	156.9	103.9	177.1	74.1	2.22401e+07	30698553	20263576	20526411	25542210	2.33162e+07	1.77526e+07	24229902	2.14735e+07	20497792	15388344	19642679	26180653	1.35711e+07	41049720	2.23616e+07	3	3	3	3	3	3	3	3	3	3	3	3	3	3	3	3		High	Low	n/a	Low	High	2	3		3	2	1	0.1456		0.051	0.3067	0	0		0	0	1	1		1	1	660.353	440.909		440.571	660.353	0	769.2		0.59	-0.55	0	0.33837		0.00026	-0.00036	80.9112	51.3042		114.218	81.1085	1.579e-05	0.09862		0.07982	4.872e-07	4.335e-05	0.904		0.6804	3.886e-07	1.5	1.59	0.15	0	663.7	4	1.52	57.88	57.88		81.8	0.908	0.946	1.226	0.837711	0.925973	0.756493	0.988232	0.999478	0.992587	35.36	15.01	37.11	90.4	90.6	88	131	32.04	13.75	27.49	37.03	High	High	High	High	High	High	High	High	High	High	High	High	High	High	High	High
	LNFFEGQIGR		0.000559612	0.000135138	1	1	287	Q4WYV2	DNA-directed RNA polymerase subunit OS=Neosartorya fumigata (strain ATCC MYA-4609 / Af293 / CBS 101355 / FGSC A1100) OX=330879 GN=AFUA_3G14370 PE=3 SV=1 UPId=UP000002530 PPId=UP000002530	Q4WYV2 [1413-1422]		Q4WYV2	0	1180.61	107.8	107.2	87.5	79.3	66.9	71.7	78.4	61.7	97.3	81.2	35.3	82	142.6	184.9	155.1	161.2	6245004	7.31785e+06	7.35423e+06	6.78351e+06	5.93095e+06	5189237	5.25843e+06	4124189	5305495	4.88186e+06	2.58917e+06	6.26675e+06	6.8926e+06	7.00061e+06	10417845		2	2	2	2	2	2	2	2	2	2	1	2	2	2	2			High	High	High	High	High	2	2	2	2	2	1	0.352	1	0.3881	0.2778	0	0	0	0	0	1	1	1	1	1	590.809	590.809	590.809	590.809	590.809	0.53	-0.59	0.54	-0.59	0.14	0.00032	-0.00035	0.00032	-0.00035	8e-05	92.051	92.2026	92.051	92.2026	92.3661	2.307e-05	1.293e-06	1.163e-05	6.937e-06	4.872e-07	7.847e-05	1.223e-05	3.569e-05	2.661e-05	7.648e-06	1.8	1.79	0.35	0	506	4	0.13	213.03	213.03	21	92.74	0.722	0.827	1.749	0.580759	0.608022	0.471334	0.949274	0.965319	0.913115	17.9	21.59	13.08	95.4	68.3	80.4	155.9	15	10.23	36.24	11.03	High	High	High	High	High	High	High	High	High	High	High	High	High	High	High	High
	RILPDIQVLGHPQANR		0.000671271	0.000155703	1	1	20	Q4WYV2	DNA-directed RNA polymerase subunit OS=Neosartorya fumigata (strain ATCC MYA-4609 / Af293 / CBS 101355 / FGSC A1100) OX=330879 GN=AFUA_3G14370 PE=3 SV=1 UPId=UP000002530 PPId=UP000002530	Q4WYV2 [1245-1260]		Q4WYV2	1	1827.03																																																	No Quan Values	High	Low	n/a	Low	High	3	3		3	4	1	0.3224		0.1367	0.064	0	0		0	0	1	1		1	1	609.683	609.683		609.683	457.515	0	-0.83		-0.83	1.26	0	-0.00051		-0.00051	0.00058	76.029	88.6822		88.6822	76.5346	1.803e-05	0.1978		0.3066	6.027e-06	4.738e-05	0.9792		0.9176	4.424e-05	1.72	1.52	0.32	0	202.5	3	0.96	29.12	29.12																							n/a	High	n/a	High	High	High	n/a	n/a	n/a	n/a	n/a	n/a	n/a	n/a	n/a	High
	FFDLEHDR		0.000814032	0.000168957	1	1	168	Q4WYV2	DNA-directed RNA polymerase subunit OS=Neosartorya fumigata (strain ATCC MYA-4609 / Af293 / CBS 101355 / FGSC A1100) OX=330879 GN=AFUA_3G14370 PE=3 SV=1 UPId=UP000002530 PPId=UP000002530	Q4WYV2 [50-57]		Q4WYV2	0	1078.5	66.6	70.4	56.3	69.2	135.4	117.2	165.6	160.5	8.1	41.9	148.4	126.4	90	95.3	125.9	122.9	3.32532e+06		4.08012e+06	5.10359e+06	1.03444e+07	7.30336e+06	9.56496e+06	9.24671e+06	380455	2.16784e+06	9.37188e+06	8.32435e+06				9266791	3		3	3	3	3	3	3	1	3	3	3				3		High	High	High	High	High	3	3	3	3	3	1	0.5969	1	0.7259	0.7821	0	0	0	0	0	1	1	1	1	1	360.17	360.17	360.17	360.17	360.17	-0.18	-0.99	-0.17	-0.23	-0.17	-6e-05	-0.00036	-6e-05	-8e-05	-6e-05	64.6103	64.7083	64.6103	64.7358	64.6103	9.86e-05	2.527e-06	1.163e-05	6.937e-06	4.872e-07	0.0003182	3.029e-05	3.83e-05	3.07e-05	1.376e-06	2.57	1.91	0.6	0	408.7	2	0.04	212.17	212.17	29	65.33	2.171	1.042	1.55	0.129769	0.998896	0.550694	0.504627	0.999975	0.945167	22.37	121.24	20.3	68.5	148.8	73.4	109.2	9.78	15.62	82.46	17.05	High	n/a	Peak Found	High	High	High	High	High	Peak Found	Peak Found	High	High	n/a	n/a	n/a	High
	TEIAATSADPFLR		0.000901327	0.000186608	1	1	28	Q4WYV2	DNA-directed RNA polymerase subunit OS=Neosartorya fumigata (strain ATCC MYA-4609 / Af293 / CBS 101355 / FGSC A1100) OX=330879 GN=AFUA_3G14370 PE=3 SV=1 UPId=UP000002530 PPId=UP000002530	Q4WYV2 [1227-1239]		Q4WYV2	0	1391.72	341.1	315.5	341.1	269.5	74.4	95.7	81.8	81										35727060			10941532													1			1													High	Low	n/a	n/a	High	2	3			2	1	0.1548			0.617	0	0			0	1	1			1	696.362	465.574			696.366	0	2148.93			5.83	0	0.9969			0.00406	88.7837	48.1281			88.7837	2.125e-05	0.5258			4.872e-07	6.019e-05	1			1.734e-05	2.82	1.55	0.15	0	458.2	4	2.49				89.05	0.268	0.001	0.001	0.00183937	1e-17	1e-17	0.0154849	1.38778e-16	1.29237e-16	17.39	0	0	320.5	79.5			10.66	10.75			n/a	Peak Found	n/a	n/a	High	High	High	High	n/a	n/a	High	High	n/a	n/a	n/a	High
	TSTNNVMEMR		0.00103404	0.000251606	1	1	167	Q4WYV2	DNA-directed RNA polymerase subunit OS=Neosartorya fumigata (strain ATCC MYA-4609 / Af293 / CBS 101355 / FGSC A1100) OX=330879 GN=AFUA_3G14370 PE=3 SV=1 UPId=UP000002530 PPId=UP000002530	Q4WYV2 [1295-1304]		Q4WYV2	0	1182.52	160.8	145.4	125	107.2	27.5	135.7	89.3	94.9	178.7	74.9	141.7	149	27.2	23	20.5	99.3	4.95132e+06	5.27459e+06	5585610	4.87569e+06	1.29749e+06	5.21844e+06	3.18236e+06	3.37157e+06	5.17672e+06	2.39269e+06	5.52063e+06	6.05209e+06	699869		731157	4.61657e+06	3	5	5	5	1	5	3	4	5	3	5	5	2		2	4		High	High	High	High	High	2	2	2	2	2	1	0.2927	1	0.704	0.4692	0	0	0	0	0	1	1	1	1	1	591.766	591.766	591.766	591.766	591.766	0.84	0.84	0.06	0.06	0.84	0.00049	0.00049	4e-05	4e-05	0.00049	44.2783	44.2783	43.8438	43.8438	44.2783	3.81e-05	9.375e-06	1.299e-05	1.582e-05	4.872e-07	0.0001157	5.611e-05	5.049e-05	6.456e-05	6.959e-06	2.11	1.64	0.3	0	376.6	3	0.29	182.74	182.74	31	45.1	0.795	1.123	0.167	0.64352	0.933483	0.0151404	0.962344	0.999712	0.110073	19.36	18.37	5.28	135.7	92.7	146.3	25.2	17.39	51.39	32.18	89.35	High	High	High	High	High	High	High	High	High	High	High	High	Peak Found	n/a	High	High
	FGVLSNDDIVSQAVVEVSDR		0.00123113	0.000251606	1	1	7	Q4WYV2	DNA-directed RNA polymerase subunit OS=Neosartorya fumigata (strain ATCC MYA-4609 / Af293 / CBS 101355 / FGSC A1100) OX=330879 GN=AFUA_3G14370 PE=3 SV=1 UPId=UP000002530 PPId=UP000002530	Q4WYV2 [29-48]		Q4WYV2	0	2149.08																																																	No Quan Values	High	n/a	n/a	n/a	Low	3				3	1				0.0309	0				0	1				1	717.031				717.034	0				4.23	0				0.00303	113.571				110.11	2.307e-05				0.4431	7.707e-05				0.986	1.62																															n/a	n/a	n/a	n/a	n/a	n/a	n/a	High	n/a	n/a	High	High	n/a	n/a	n/a	n/a
	DLDPNDGWLVIR		0.00119908	0.000251606	1	1	45	Q4WYV2	DNA-directed RNA polymerase subunit OS=Neosartorya fumigata (strain ATCC MYA-4609 / Af293 / CBS 101355 / FGSC A1100) OX=330879 GN=AFUA_3G14370 PE=3 SV=1 UPId=UP000002530 PPId=UP000002530	Q4WYV2 [645-656]		Q4WYV2	0	1412.72																																																	No Quan Values	High	High	n/a	High	High	2	2		2	2	1	0.3333		0.332	0.4326	0	0		0	0	1	1		1	1	706.862	706.861		706.861	706.861	0	-1.26		-1.26	-1.3	0	-0.00089		-0.00089	-0.00092	112.287	112.382		112.382	112.367	2.319e-05	0.0001819		0.0001593	4.872e-07	8.104e-05	0.001598		0.001309	1.093e-06	1.78	1.44	0.34	0	140	2	0.22	97.93	97.93																							High	High	High	High	High	High	High	High	High	High	High	High	n/a	High	High	High
	TTFEDVWAEIYEEPVDAQK		0.00140636	0.00030661	1	1	8	Q4WYV2	DNA-directed RNA polymerase subunit OS=Neosartorya fumigata (strain ATCC MYA-4609 / Af293 / CBS 101355 / FGSC A1100) OX=330879 GN=AFUA_3G14370 PE=3 SV=1 UPId=UP000002530 PPId=UP000002530	Q4WYV2 [1425-1443]		Q4WYV2	0	2270.05																																																	No Quan Values	High	Low	n/a	n/a	n/a	3	3				1	0.2738				0	0				1	1				757.355	757.347				0	-10.66				0	-0.00806				118.278	149.229				2.53e-05	0.4748				8.526e-05	1					0.84	0.28	0	9.2	26	2.71																									n/a	n/a	n/a	High	High	n/a	High	High	n/a	n/a	High	n/a	n/a	n/a	n/a	n/a
	NSEVMCGVMDK	1xCarbamidomethyl [C6]	0.00148411	0.000338427	1	1	32	Q4WYV2	DNA-directed RNA polymerase subunit OS=Neosartorya fumigata (strain ATCC MYA-4609 / Af293 / CBS 101355 / FGSC A1100) OX=330879 GN=AFUA_3G14370 PE=3 SV=1 UPId=UP000002530 PPId=UP000002530	Q4WYV2 [657-667]		Q4WYV2	0	1269.53																																																	No Quan Values	High	High	n/a	High	High	2	2		2	2	1			0.8743	0.5385	0	0.0185		0	0	1	2		1	1	635.267	635.268		635.267	635.267	0	0.96		0.06	0.06	0	0.00061		4e-05	4e-05	56.0224	55.6361		56.1644	56.1644	2.653e-05	0.0003391		2.868e-05	4.872e-07	8.877e-05	0.00383		0.0001337	3.371e-06	1.17	1.06	0.18	0	147.9	4	3.82	166.01	166.01																							n/a	High	High	High	High	High	High	High	n/a	High	High	High	n/a	n/a	n/a	High
	LVREDLLGNK		0.00155264	0.000338427	1	1	67	Q4WYV2	DNA-directed RNA polymerase subunit OS=Neosartorya fumigata (strain ATCC MYA-4609 / Af293 / CBS 101355 / FGSC A1100) OX=330879 GN=AFUA_3G14370 PE=3 SV=1 UPId=UP000002530 PPId=UP000002530	Q4WYV2 [975-984]		Q4WYV2	1	1156.67	82.1	109.6	5.8	9.7	217.6	243.7	7.7	18.6	157.6	191.3	25.1	56.4	65.6	78.2	73	257.8	2.72885e+06	4.2935e+06	277623	478272	1.10722e+07	1.01135e+07	295904	713953	4.92633e+06	6.59247e+06	1.05552e+06	2.47429e+06	1.82e+06	1.69957e+06		12938328	3	3	1	1	3	3	1	2	3	3	3	3	3	3		3		High	High	High	High	High	3	3	3	3	3	1	0.0047	1	0.382	0.0513	0	0	0	0	0	1	1	1	1	1	386.228	386.227	386.228	386.228	386.227	-0.43	-0.93	-0.42	-0.42	-0.68	-0.00017	-0.00036	-0.00016	-0.00016	-0.00026	48.8889	48.6263	48.8889	48.8889	49.7133	8.086e-05	3.447e-05	1.357e-05	3.717e-05	5.208e-06	0.0002413	0.000236	8.631e-05	0.0001881	4.282e-05	1.95	2.13	0.01	0	801.9	4	0.12	200.4	200.4	19	49.51	2.061	2.893	3.184	0.301003	0.148352	0.196298	0.786771	0.542645	0.654628	27.05	67.06	278.69	43.2	97.3	144.1	115.5	100.61	103.44	73.81	78.29	Peak Found	Peak Found	Peak Found	Peak Found	High	High	Peak Found	Peak Found	High	High	Peak Found	Peak Found	High	High	n/a	High
	RPGLDNLR		0.00166994	0.000388804	1	1	159	Q4WYV2	DNA-directed RNA polymerase subunit OS=Neosartorya fumigata (strain ATCC MYA-4609 / Af293 / CBS 101355 / FGSC A1100) OX=330879 GN=AFUA_3G14370 PE=3 SV=1 UPId=UP000002530 PPId=UP000002530	Q4WYV2 [140-147]		Q4WYV2	0	940.532	82.9	120.7	94.6	57.4	76.5	98.1	90.9	102.4	118.5	77.2	46.9	85.4	147.3	192.7	132.2	76.2	2.0977e+06	3.59915e+06	3.47394e+06	2.14548e+06	2.96475e+06	3.09886e+06	2.6619e+06	2.98844e+06	2.82226e+06	2.02711e+06	1.50214e+06	2.85168e+06	3.10984e+06	3.18731e+06	3.87969e+06	2.91038e+06	3	3	3	2	3	3	3	3	3	3	2	3	3	3	3	3		High	High	High	High	High	2	2	2	2	2	1	0.2743	1	0.5138	0.234	0	0	0	0	0	1	1	1	1	1	470.769	470.769	470.769	470.769	470.77	-2.14	-1.65	-1.17	-1.17	-0.38	-0.00101	-0.00078	-0.00055	-0.00055	-0.00018	31.3497	31.2638	32.5678	32.5678	31.2997	2.973e-05	0.0008612	0.00398	0.00166	3.158e-05	9.697e-05	0.009244	0.05191	0.01731	0.0001676	1.88	1.13	0.27	0	155.4	10	0.28	131.69	131.69	1	32.81	0.942	0.957	1.494	0.944093	0.739435	0.567911	0.996061	0.988588	0.951265	13.31	63.13	13.4	87.7	93.5	80.5	138.3	29.55	12.31	35.89	35.07	High	High	High	High	High	High	High	High	High	High	High	High	High	High	High	High
	DVLGIEAAR		0.00236882	0.000474686	1	1	479	Q4WYV2	DNA-directed RNA polymerase subunit OS=Neosartorya fumigata (strain ATCC MYA-4609 / Af293 / CBS 101355 / FGSC A1100) OX=330879 GN=AFUA_3G14370 PE=3 SV=1 UPId=UP000002530 PPId=UP000002530	Q4WYV2 [1305-1313]		Q4WYV2	0	943.521	112.2	106	126.4	139.6	125.8	123.9	135.5	86.2	80.9	106.1	102.8	95.9	66.5	19.4	68.5	104.4	1.96494e+07	2.18884e+07	32139997	36111472	3.37299e+07	2.71028e+07	2.74592e+07	1.74162e+07	1.33278e+07	1.92672e+07	2.27752e+07	22156485	9.71634e+06	2.22671e+06	1.39148e+07	2.76209e+07	6	6	6	6	6	6	6	6	6	6	6	6	6	4	6	6		High	High	High	High	High	2	2	2	2	2	1	0.2026	0.4348	0.0654	0.2873	0	0	0	0	0	1	1	1	1	1	472.264	472.264	472.264	472.264	472.264	0	-0.03	-0.03	-0.03	0.17	0	-1e-05	-1e-05	-1e-05	8e-05	74.8904	75.0214	75.0214	74.583	74.9472	3.925e-05	0.0001025	0.0001216	6.893e-05	2.575e-05	0.0001249	0.0007709	0.00127	0.00048	0.0001205	1.81	1.53	0.21	0	489.4	3	0.3	170.23	170.23	23	75.3	1.096	0.766	0.567	0.808155	0.426048	0.352493	0.986812	0.891716	0.83737	6.6	13.11	21.35	116	121.6	96.7	65.7	12.41	18.42	11.61	53.85	High	High	High	High	High	High	High	High	High	High	High	High	High	Peak Found	High	High
	NMTYPEVVTR		0.00252558	0.000474686	1	1	79	Q4WYV2	DNA-directed RNA polymerase subunit OS=Neosartorya fumigata (strain ATCC MYA-4609 / Af293 / CBS 101355 / FGSC A1100) OX=330879 GN=AFUA_3G14370 PE=3 SV=1 UPId=UP000002530 PPId=UP000002530	Q4WYV2 [403-412]		Q4WYV2	0	1209.59	41.8	149.1	116.3	143	174.7	199.3	122.1	53.4	32.7	28.2	34.2	54.9	74	151.8	35.9	188.6	388336	1.63032e+06		1.95966e+06	2.48211e+06	2308869	1.31149e+06	572080	285400		401725	672125			386031	2.64222e+06	1	2		2	3	3	3	1	1		1	2			1	3		High	High	High	High	High	2	2	2	2	2	1	0.3916	1	0.6383	0.6784	0	0	0	0	0	1	1	1	1	1	605.3	605.301	605.301	605.301	605.3	0	1.13	1.13	1.13	0.1	0	0.00068	0.00068	0.00068	6e-05	65.5828	66.374	66.374	66.374	65.5828	4.109e-05	0.0001989	0.0001353	0.0002407	1.419e-06	0.0001305	0.001783	0.001355	0.002177	2.5e-05	1.99	1.66	0.39	0	301.1	2	0.2	162.37	162.37	12	67.23	1.185	0.336	1.159	0.828123	0.0407568	0.9672	0.987997	0.221442	0.999995	60.25	52.77	49.15	124.5	141	32.3	102.3	43.75	46.99	31.7	62.17	High	High	High	High	High	High	High	High	High	High	High	High	High	High	Peak Found	High
	AVVPHGPLDGR		0.00234576	0.000474686	1	1	218	Q4WYV2	DNA-directed RNA polymerase subunit OS=Neosartorya fumigata (strain ATCC MYA-4609 / Af293 / CBS 101355 / FGSC A1100) OX=330879 GN=AFUA_3G14370 PE=3 SV=1 UPId=UP000002530 PPId=UP000002530	Q4WYV2 [58-68]		Q4WYV2	0	1117.61	83.1	173.4	59.7	46.7	80.2	69.3	48.1	50.4	168.4	192.2	45.6	91.1	245.4	66.4	101.5	78.6	19213379	4.72498e+07	20020358	1.59411e+07	28396669	2.00191e+07	1.28693e+07	1.34458e+07	3.66367e+07	46078640	1.33487e+07	2.77907e+07	47341972	10028917	2.71992e+07	2.74317e+07	5	3	5	5	5	5	6	5	3	5	5	5	2	2	3	5		High	High	High	High	High	3	3	3	3	3	1	0.4845	1	0.5797		0	0	0	0	0.035	1	1	1	1	2	373.209	373.208	373.208	373.208	373.209	-0.05	-1.09	-1.09	-1.09	0.28	-2e-05	-0.00041	-0.00041	-0.00041	0.0001	44.2961	43.4158	43.4158	43.4158	44.4837	6.024e-05	2.266e-05	1.819e-05	2.575e-05	1.806e-05	0.0001782	0.0001407	0.00016	0.0001294	8.751e-05	1.38	1.94	0.48	0	510	6	0.13	178.32	178.32	27	45.52	0.882	1.47	1.692	0.824864	0.314124	0.414292	0.987781	0.795649	0.879724	20.53	52.27	55.65	82.2	69	144.6	104.2	63	24.87	54.64	67.43	High	High	High	High	High	High	High	High	High	High	High	High	Peak Found	Peak Found	Peak Found	High
	AFNVSTSVK		0.00353289	0.000550773	1	1	142	Q4WYV2	DNA-directed RNA polymerase subunit OS=Neosartorya fumigata (strain ATCC MYA-4609 / Af293 / CBS 101355 / FGSC A1100) OX=330879 GN=AFUA_3G14370 PE=3 SV=1 UPId=UP000002530 PPId=UP000002530	Q4WYV2 [192-200]		Q4WYV2	0	952.51					173	162.4	363.3	178.9	117.9	101.5	377	125.9									1701517	1.30274e+06	2.70066e+06		712576		3.06418e+06	1.06684e+06									1	1	2		2		2	1						High	n/a	High	High	High	2		2	2	2	1		1	0.6652	0.0291	0		0	0	0	1		1	1	1	476.759		476.759	476.759	476.759	0		1.55	1.55	0.94	0		0.00074	0.00074	0.00045	47.6891		47.6601	47.6601	47.859	5.452e-05		0.001487	0.0007827	4.472e-05	0.0001631		0.01428	0.008002	0.0002458	1.03							167.45	167.45	6	48.6	1000	1000		1e-17	1e-17		1.29097e-16	1.38778e-16		0	0			236.4	163.6			43.83	72.74		High	n/a	High	High	High	High	High	High	High	High	High	High	n/a	n/a	n/a	High
	VISILQEICK	1xCarbamidomethyl [C9]	0.00342109	0.000550773	1	1	15	Q4WYV2	DNA-directed RNA polymerase subunit OS=Neosartorya fumigata (strain ATCC MYA-4609 / Af293 / CBS 101355 / FGSC A1100) OX=330879 GN=AFUA_3G14370 PE=3 SV=1 UPId=UP000002530 PPId=UP000002530	Q4WYV2 [110-119]		Q4WYV2	0	1202.68	396.9	368.5	513.8	320.7														599029																1																High	n/a	n/a	n/a	High	2				2	1				0.3415	0				0	1				1	601.844				601.844	0				0.17	0				0.00011	97.1907				97.1907	7.59e-05				4.872e-07	0.0002289				8.148e-06	1.23										97.71	0.001	0.001	0.001	1e-17	1e-17	1e-17	1.29097e-16	1.38778e-16	1.29237e-16	0	0	0	400				20.53				n/a	High	High	High	n/a	n/a	High	n/a	n/a	n/a	n/a	n/a	n/a	High	High	High
	TVISPDPNLR		0.00377052	0.000576798	1	1	184	Q4WYV2	DNA-directed RNA polymerase subunit OS=Neosartorya fumigata (strain ATCC MYA-4609 / Af293 / CBS 101355 / FGSC A1100) OX=330879 GN=AFUA_3G14370 PE=3 SV=1 UPId=UP000002530 PPId=UP000002530	Q4WYV2 [381-390]		Q4WYV2	0	1111.61	132.8	104.9	117.3	122.5	105.7	114.2	94.1	106.3	113.1	110.7	91.7	100.5	70.7	18.2	88.9	108.5	6.90292e+07	6.42349e+07	8.84869e+07	9.40467e+07	84140351	7.41115e+07	5.66101e+07	6.37335e+07	55309655	59671292	60288687	6.89558e+07	3.06804e+07	6.1904e+06	5.35642e+07	8.51367e+07	12	9	12	11	10	9	9	11	12	12	8	9	10	6	9	10		High	High	High	High	High	2	2	2	2	2	1	0.1833	1	0.2716	0.4825	0	0	0	0	0	1	1	1	1	1	556.309	556.309	556.309	556.309	556.309	-0.75	-0.75	-0.66	-0.75	-0.69	-0.00042	-0.00042	-0.00036	-0.00042	-0.00038	62.0953	62.0953	62.848	62.0953	62.8803	5.655e-05	0.0001013	0.002317	0.0001286	4.872e-07	0.0001697	0.0007398	0.02134	0.001027	2.111e-05	1.14	1.2	0.18	0	167.2	6	2.15	115.3	115.3	11	62.45	0.834	0.836	0.635	0.714091	0.622242	0.535238	0.974429	0.969227	0.939312	6.48	6.54	35.22	116.8	103.2	102.8	77.2	9.73	7.87	9.47	54.16	High	Peak Found	High	High	High	High	High	High	High	High	High	High	High	High	High	High
	ILLPEAER		0.00461308	0.0007158	1	1	369	Q4WYV2	DNA-directed RNA polymerase subunit OS=Neosartorya fumigata (strain ATCC MYA-4609 / Af293 / CBS 101355 / FGSC A1100) OX=330879 GN=AFUA_3G14370 PE=3 SV=1 UPId=UP000002530 PPId=UP000002530	Q4WYV2 [124-131]		Q4WYV2	0	940.546	80.3	109.7	89.2	92	57.8	57.1	78.8	76.1	84.8	86.4	72.6	82.3	147	249.2	159.8	76.7	1.1685e+07	18794695	1.88332e+07	1.97624e+07	1.28589e+07	1.03765e+07	13265524	1.27713e+07	1.1608e+07	1.30323e+07	1.33591e+07	1.5784e+07	17842307	2.36901e+07	26950132	16832736	3	3	3	3	3	3	3	3	3	3	3	3	3	3	3	3		High	High	High	High	High	2	2	2	2	2	1	0.4067	1	0.4401	0.5471	0	0	0	0	0	1	1	1	1	1	470.777	470.777	470.777	470.777	470.777	0	-0.08	-0.08	-0.08	-0.05	0	-4e-05	-4e-05	-4e-05	-2e-05	65.3783	65.2882	65.2882	65.2882	65.2944	6.509e-05	0.0001977	0.0003096	0.0001943	5.258e-05	0.0001927	0.001766	0.003198	0.001698	0.0003246	1.7	1.51	0.41	0	475.4	4	0.56	133.16	133.16	13	65.51	0.771	0.853	1.811	0.533688	0.669995	0.333977	0.93658	0.9792	0.821572	14.82	9.67	19.71	92.1	67.4	84.9	155.7	13.24	17.22	7.59	44.8	High	High	High	High	High	High	High	High	High	High	High	High	High	High	High	High
	VTIVQEISEVMK		0.00546542	0.000822008	1	1	3	Q4WYV2	DNA-directed RNA polymerase subunit OS=Neosartorya fumigata (strain ATCC MYA-4609 / Af293 / CBS 101355 / FGSC A1100) OX=330879 GN=AFUA_3G14370 PE=3 SV=1 UPId=UP000002530 PPId=UP000002530	Q4WYV2 [1314-1325]		Q4WYV2	0	1375.75																																																	No Quan Values	High	Low	n/a	n/a	Low	3	2			3	1	0.0877			0.0235	0	0			0	1	1			1	459.255	688.893			459.251	0	747.92			-9.18	0	0.51448			-0.00421	110.906	108.165			116.922	7.234e-05	0.3311			0.09503	0.0002141	0.9865			0.7902	0.85	1.14	0.09	0	15.6	96	7.28																									n/a	High	n/a	n/a	n/a	n/a	n/a	n/a	n/a	n/a	n/a	n/a	n/a	n/a	n/a	n/a
	RVISILQEICK	1xCarbamidomethyl [C10]	0.00594521	0.000839703	1	1	16	Q4WYV2	DNA-directed RNA polymerase subunit OS=Neosartorya fumigata (strain ATCC MYA-4609 / Af293 / CBS 101355 / FGSC A1100) OX=330879 GN=AFUA_3G14370 PE=3 SV=1 UPId=UP000002530 PPId=UP000002530	Q4WYV2 [109-119]		Q4WYV2	1	1358.78																																																	No Quan Values	High	Low	n/a	Medium	High	3	3		3	3	1	0.163		0.4261		0	0		0	0.0067	1	1		1	2	453.599	453.599		453.599	453.599	0	0.42		-1.06	-1.06	0	0.00019		-0.00048	-0.00048	80.9212	86.4786		80.6808	80.6808	7.456e-05	0.3412		0.01131	4.709e-05	0.0002247	0.9865		0.127	0.0002562	1.48	1.84	0.16	0	593.9	11	0.12	103.53	103.53																							n/a	n/a	n/a	n/a	n/a	n/a	n/a	n/a	n/a	n/a	n/a	High	n/a	High	High	High
	HIEDGDIVLFNR		0.00802557	0.00104258	1	1	4	Q4WYV2	DNA-directed RNA polymerase subunit OS=Neosartorya fumigata (strain ATCC MYA-4609 / Af293 / CBS 101355 / FGSC A1100) OX=330879 GN=AFUA_3G14370 PE=3 SV=1 UPId=UP000002530 PPId=UP000002530	Q4WYV2 [467-478]		Q4WYV2	0	1427.73																																																	No Quan Values	High	n/a	n/a	n/a	Low	2				3	1				0.1	0				0	1				1	714.368				476.582	0				2.52	0				0.0012	81.7457				39.9695	8.544e-05				0.1451	0.0002703				0.7518	0.9																															n/a	n/a	n/a	n/a	n/a	n/a	High	n/a	n/a	n/a	n/a	n/a	n/a	n/a	n/a	n/a
	IKEIINASK		0.01045	0.00131876	1	1	57	Q4WYV2	DNA-directed RNA polymerase subunit OS=Neosartorya fumigata (strain ATCC MYA-4609 / Af293 / CBS 101355 / FGSC A1100) OX=330879 GN=AFUA_3G14370 PE=3 SV=1 UPId=UP000002530 PPId=UP000002530	Q4WYV2 [1107-1115]		Q4WYV2	1	1015.61	175.7	117.4	116	67.1	59.2	91.2	141.9	323.9	137.6	90.5	174	105.4					559072			315206	288415	362470	522491	1.18911e+06	412062	298673	700516	442283					1			1	1	1	2	2	1	1	2	1						High	n/a	n/a	High	High	2			2	2	1			0.5508	0.2955	0			0	0	1			1	1	508.311			508.311	508.311	-0.36			0.53	-0.37	-0.00018			0.00027	-0.00019	28.7707			28.5673	28.8468	9.836e-05			0.002849	3.037e-05	0.0003165			0.03228	0.0001526	0.88							114.21	114.21		29.82	0.975	1.084	0.001	0.896345	0.92716	1e-17	0.992247	0.999478	1.29237e-16	78	49.82	0	133	129.7	137.3		37.32	76.74	29.22		High	High	n/a	High	High	High	High	High	High	High	High	High	n/a	n/a	High	High
	AEAMELMGVK		0.0142881	0.00170157	1	1	13	Q4WYV2	DNA-directed RNA polymerase subunit OS=Neosartorya fumigata (strain ATCC MYA-4609 / Af293 / CBS 101355 / FGSC A1100) OX=330879 GN=AFUA_3G14370 PE=3 SV=1 UPId=UP000002530 PPId=UP000002530	Q4WYV2 [531-540]		Q4WYV2	0	1078.53					404.9	438.8	468.3	287.9															1.31286e+06	804790															1	1										High	Low	n/a	n/a	High	2	2			2	1	0.2727			0.013	0	0			0	1	1			1	539.767	539.771			539.768	0	6.31			0.76	0	0.0034			0.00041	74.6904	157.3			74.6904	0.0001153	0.2586			5.275e-05	0.0003835	0.9865			0.0003263	0.77	0.88	0.28	0	54.8	16	1.81				75.42	1000			1e-17			1.29097e-16			0				400				19.77			n/a	High	n/a	n/a	High	High	High	Peak Found	n/a	n/a	High	n/a	n/a	n/a	n/a	n/a
	LDPVDMEGK		0.0150248	0.00175869	1	1	69	Q4WYV2	DNA-directed RNA polymerase subunit OS=Neosartorya fumigata (strain ATCC MYA-4609 / Af293 / CBS 101355 / FGSC A1100) OX=330879 GN=AFUA_3G14370 PE=3 SV=1 UPId=UP000002530 PPId=UP000002530	Q4WYV2 [922-930]		Q4WYV2	0	1003.48	79.5	53.5	97.8	69.4	79.1	57.2	175.2	146.8	121.7	81.7	192.1	47.7	94.5	99.4	87.7	116.9				1.2333e+06	1.45736e+06	858754	2.43816e+06	2.03759e+06			2.92388e+06	756783				2.12276e+06				2	1	1	2	2			2	1				2		High	Low	High	High	High	2	2	2	2	2	1	0.2625	1	0.4974	0.3604	0	0	0	0	0	1	1	1	1	1	502.241	502.252	502.242	502.242	502.242	-0.84	19.7	0.38	0.38	-0.05	-0.00042	0.00989	0.00019	0.00019	-3e-05	57.0753	24.2901	57.7566	57.7566	57.2808	0.0001191	0.3646	0.0001864	9.31e-05	2.909e-05	0.0004024	0.9874	0.001912	0.0007037	0.0001382	1.11	0.8	0.27	0	72	20	6.76	119.14	119.14	3	58.34	1.383	1.529	1.414	0.667829	0.675537	0.750212	0.967497	0.979256	0.991331	42.57	21.18	37.31	78.5	113.9	105.3	102.3	24.75	48.49	56.04	12.53	n/a	n/a	n/a	Peak Found	High	High	High	High	n/a	n/a	High	High	n/a	n/a	n/a	High
	EGLVDTAVK		0.0154659	0.0017827	1	1	151	Q4WYV2	DNA-directed RNA polymerase subunit OS=Neosartorya fumigata (strain ATCC MYA-4609 / Af293 / CBS 101355 / FGSC A1100) OX=330879 GN=AFUA_3G14370 PE=3 SV=1 UPId=UP000002530 PPId=UP000002530	Q4WYV2 [871-879]		Q4WYV2	0	931.509	108.3	50.8	76.4	73.3	89.3	82.1	97.7	93.1	76.9	46.2	154.6	164.1	158.6	169.3	66.6	92.7	7721516	4.26889e+06	7.90814e+06	7715091	9.74276e+06	7.30689e+06	8.05622e+06	7.65604e+06	5.15525e+06	3.41749e+06	13935974	1.54295e+07	9.43127e+06	7.88518e+06	5507628	9973694	3	3	3	3	3	3	3	3	3	2	3	3	3	3	3	3		High	High	High	High	High	2	2	2	2	2	1	0.2598	1	0.4863	0.4488	0	0	0	0	0	1	1	1	1	1	466.258	466.258	466.258	466.258	466.258	0	-0.33	-0.32	-0.33	0.02	0	-0.00015	-0.00015	-0.00015	1e-05	51.3782	51.4471	51.3093	51.4471	51.3782	0.000145	0.0002035	0.0001941	0.0002008	0.000101	0.0005219	0.00189	0.001962	0.001761	0.0005225	2.05	1.27	0.26	0	727.3	1	0.63	132.82	132.82	18	51.84	1.274	1.356	1.36	0.617106	0.505117	0.62965	0.957106	0.930209	0.96665	20.1	71.72	32.26	75.6	92	110	122.4	30.65	7.28	52.47	41.04	High	High	High	High	High	High	High	High	High	Peak Found	High	High	Peak Found	Peak Found	Peak Found	High
	MRDSVLQLASFEK		0.0158067	0.00179361	1	1	36	Q4WYV2	DNA-directed RNA polymerase subunit OS=Neosartorya fumigata (strain ATCC MYA-4609 / Af293 / CBS 101355 / FGSC A1100) OX=330879 GN=AFUA_3G14370 PE=3 SV=1 UPId=UP000002530 PPId=UP000002530	Q4WYV2 [1358-1370]		Q4WYV2	0	1523.79																																																	No Quan Values	High	High	n/a	High	High	3	3		3	3	1			0.4306	0.1176	0	0.021		0	0	1	3		1	1	508.602	508.602		508.602	508.601	1.06	1.06		1.06	0.16	0.00054	0.00054		0.00054	8e-05	84.5395	84.5395		84.5395	84.6089	0.0001205	0.0004009		0.001139	2.118e-05	0.0004092	0.004632		0.01158	0.0001056	1.19	1.4	0.1	0	502.4	7	6.97	127.93	127.93																							n/a	n/a	n/a	n/a	High	High	n/a	n/a	n/a	n/a	n/a	High	n/a	n/a	n/a	High
	NMTYPEVVTR	1xOxidation [M2]	0.0249055	0.00259072	1	1	37	Q4WYV2	DNA-directed RNA polymerase subunit OS=Neosartorya fumigata (strain ATCC MYA-4609 / Af293 / CBS 101355 / FGSC A1100) OX=330879 GN=AFUA_3G14370 PE=3 SV=1 UPId=UP000002530 PPId=UP000002530	Q4WYV2 [403-412]		Q4WYV2	0	1225.59																																																	No Quan Values	High	Low	n/a	n/a	High	2	3			2	1	0.1488			0.0833	0	0			0	1	1			1	613.298	409.542			613.298	0	834.48			0.03	0	0.34091			2e-05	53.2326	48.7009			52.1407	0.0001481	0.09739			0.0003717	0.0005465	0.9015			0.003385	0.96	1.21	0.15	0	164.1	52	10.7																									High	High	High	High	High	High	High	n/a	High	High	High	n/a	n/a	n/a	High	High
	SLEDLSSR		0.0285242	0.00292399	1	1	108	Q4WYV2	DNA-directed RNA polymerase subunit OS=Neosartorya fumigata (strain ATCC MYA-4609 / Af293 / CBS 101355 / FGSC A1100) OX=330879 GN=AFUA_3G14370 PE=3 SV=1 UPId=UP000002530 PPId=UP000002530	Q4WYV2 [893-900]		Q4WYV2	0	906.453	107.3	104.9	122.4	47.1	132.2	167.5	68.1	65.7	126.9	0.2	177.3	138.3	83	74.5	120.5	64.1	1.36236e+06	1.57015e+06		883394		2.65615e+06	1.00019e+06		1.51639e+06	2544.32	2.84847e+06	2.31734e+06			1.77389e+06	1.22936e+06	2	2		2		2	2		1	1	1	1			2	2		High	High	High	High	High	2	2	2	2	2	1	0.3385	1	0.3873	0.5847	0	0	0	0	0	1	1	1	1	1	453.73	453.729	453.73	453.73	453.73	0	-1.58	-0.82	-0.82	-0.82	0	-0.00072	-0.00037	-0.00037	-0.00037	44.7316	44.7929	44.6331	44.6331	44.6331	0.0001929	0.0002104	0.0003394	0.0002682	0.0002738	0.0008299	0.001992	0.0035	0.002509	0.001785	1.83	1.3	0.34	0	478.5	2	0.48	117.61	117.61	14	45.44	1.311	1.309	0.873	0.738632	0.80064	0.773734	0.978192	0.994632	0.99478	20.86	81.93	26.5	103	92.1	128.6	76.3	34.71	46.19	69.35	28.72	High	Peak Found	n/a	Peak Found	n/a	High	Peak Found	High	High	Peak Found	High	High	n/a	n/a	High	High
	KLNFFEGQIGR		0.0356182	0.00337364	1	1	57	Q4WYV2	DNA-directed RNA polymerase subunit OS=Neosartorya fumigata (strain ATCC MYA-4609 / Af293 / CBS 101355 / FGSC A1100) OX=330879 GN=AFUA_3G14370 PE=3 SV=1 UPId=UP000002530 PPId=UP000002530	Q4WYV2 [1412-1422]		Q4WYV2	1	1308.71									232.9	148.8	165	114.1	269.8	298.1	155.9	215.5									1.06224e+06			729702	1.09118e+06	944327	875948	1.57744e+06									1			1	1	1	1	1		High	n/a	High	High	High	3		3	3	3	1			0.4375	0.3538	0		0	0	0	1		1	1	1	436.907		436.907	436.907	436.907	0		0.82	-0.23	0.49	0		0.00036	-0.0001	0.00021	75.3086		74.9377	74.8851	75.3086	0.0001721		0.006215	0.008616	0.000142	0.0006937		0.1023	0.09857	0.001165	1.95							107.44	107.44	0	75.53		1000	1000		1e-17	1e-17		1.38778e-16	1.29237e-16		0	0			157.5	242.5			30.2	26.74	n/a	High	High	High	n/a	High	High	High	High	High	n/a	High	High	High	High	High
	AQVEPGHAVGAVGAQSIGEPGTQMTLK		0.0394104	0.00361245	1	1	1	Q4WYV2	DNA-directed RNA polymerase subunit OS=Neosartorya fumigata (strain ATCC MYA-4609 / Af293 / CBS 101355 / FGSC A1100) OX=330879 GN=AFUA_3G14370 PE=3 SV=1 UPId=UP000002530 PPId=UP000002530	Q4WYV2 [1062-1088]		Q4WYV2	0	2633.34																																																	No Quan Values	High	Low	n/a	n/a	Medium	3	3			4	1	0.2442			0.0373	0	0			0	1	1			1	878.45	878.467			659.089	0	19.49			-1.02	0	0.01711			-0.00067	80.3992	112.551			62.22	0.0001811	0.06322			0.04406	0.0007438	0.7876			0.3904	2.41	0.86	0.25	0	15	15	3.28																									n/a	n/a	n/a	n/a	n/a	High	n/a	n/a	n/a	n/a	n/a	n/a	n/a	n/a	n/a	n/a
	DNVFYIMLR		0.0394104	0.00361245	1	1	6	Q4WYV2	DNA-directed RNA polymerase subunit OS=Neosartorya fumigata (strain ATCC MYA-4609 / Af293 / CBS 101355 / FGSC A1100) OX=330879 GN=AFUA_3G14370 PE=3 SV=1 UPId=UP000002530 PPId=UP000002530	Q4WYV2 [676-684]		Q4WYV2	0	1170.6																																																	No Quan Values	High	n/a	n/a	Medium	Low	2			3	2	1			0.0593	0.8333	0			0	0	1			1	1	585.802			390.872	585.802	0			2.64	-0.4	0			0.00103	-0.00024	112.632			60.1007	169.531	0.0001811			0.04891	0.08516	0.0007438			0.5262	0.7625	0.24							58.9	58.9																							n/a	n/a	High	High	n/a	High	n/a	n/a	High	n/a	High	High	n/a	n/a	n/a	n/a
	GEVLGITR		0.0414739	0.00371863	1	1	76	Q4WYV2	DNA-directed RNA polymerase subunit OS=Neosartorya fumigata (strain ATCC MYA-4609 / Af293 / CBS 101355 / FGSC A1100) OX=330879 GN=AFUA_3G14370 PE=3 SV=1 UPId=UP000002530 PPId=UP000002530	Q4WYV2 [1345-1352]		Q4WYV2	0	844.489	50.6	196	57.3	63.8	88.8	156.7	46.4	40.6	125.8	56.9	96.1	133.4	63.2	48.3	216.8	159.2	1.63109e+06	7.45189e+06	2.68226e+06	3.03864e+06	4.38649e+06	6311072	1732300	1.51062e+06	3.81937e+06	1.90348e+06			1.7008e+06	1.01863e+06	8.10663e+06	7.75628e+06	1	3	1	1	2	3	1	1	2	1			1	2	3	3		High	Low	Low	Medium	High	2	2	2	2	2	1	0.2083	1	0.3256	0.4071	0	0	0	0	0	1	1	1	1	1	422.748	422.742	422.748	422.748	422.748	0	-13.81	-0.03	0.57	0.28	0	-0.00583	-1e-05	0.00024	0.00012	52.7066	33.4824	38.4744	52.7853	52.7066	0.0001843	0.3923	0.1079	0.0161	0.0002953	0.0007689	0.9994	0.8732	0.1813	0.00268	1.13	0.96	0.21	0	154.9	24	6.84	94.16	94.16	1	53.81	0.805	1.873	1.766	0.755219	0.403828	0.471415	0.980004	0.876098	0.913118	20.12	33.01	94.43	72.2	76.7	131.3	119.8	75.74	64.41	33.69	65.73	High	High	High	Peak Found	High	High	High	High	High	High	n/a	High	High	High	High	High
	DIIHYVR		0.0501027	0.00422109	1	1	70	Q4WYV2	DNA-directed RNA polymerase subunit OS=Neosartorya fumigata (strain ATCC MYA-4609 / Af293 / CBS 101355 / FGSC A1100) OX=330879 GN=AFUA_3G14370 PE=3 SV=1 UPId=UP000002530 PPId=UP000002530	Q4WYV2 [1149-1155]		Q4WYV2	0	915.505																																																	No Quan Values	High	n/a	Low	n/a	Low	2		2		2	1		1		1	0		0		0	1		1		1	458.256		458.252		458.254	0		-9.49		-5.01	0		-0.00435		-0.00229	54.0621		79.2085		91.4114	0.0002001		0.09796		0.3358	0.0008807		0.8719		0.8665	0.8									1																						High	High	High	High	High	High	High	High	High	n/a	n/a	High	High	High	High	High
	KWPGANYIIK		0.0509764	0.00425044	1	1	14	Q4WYV2	DNA-directed RNA polymerase subunit OS=Neosartorya fumigata (strain ATCC MYA-4609 / Af293 / CBS 101355 / FGSC A1100) OX=330879 GN=AFUA_3G14370 PE=3 SV=1 UPId=UP000002530 PPId=UP000002530	Q4WYV2 [428-437]		Q4WYV2	1	1189.67	12	24.2	20.8	24.2	36.8	31.9	19.6	27.5	68.6	181.7	135.9	147.1	262.8	391.5	152.4	63.2				205669	324444	229280	130721		371959	1.08606e+06			1.26405e+06	1.47474e+06		550243				1	1	1	1		1	2			3	3		1		High	Low	n/a	Low	High	3	3		2	3	1	0.0593		0.3444	0.425	0	0		0	0	1	1		1	1	397.229	397.228		595.345	397.229	0	-3.4		7.8	-1.44	0	-0.00135		0.00464	-0.00057	68.7177	70.2342		92.5087	68.6428	0.0002025	0.3233		0.428	0.0001862	0.0008909	0.9865		0.9642	0.001664	1.6	1.18	0.06	0	227.6	3	10.5	82.35	82.35		69.3	1.225	6.314	10.905	0.947502	0.0209117	0.00620404	0.996613	0.132279	0.0517431	22.59	9.92	92.3	22.8	30.1	143.7	203.4	28.29	25.17	35.52	65.23	n/a	n/a	n/a	Peak Found	Peak Found	Peak Found	Peak Found	n/a	Peak Found	High	n/a	n/a	High	High	n/a	High
	ADLGKPIR		0.0527717	0.00435749	1	1	28	Q4WYV2	DNA-directed RNA polymerase subunit OS=Neosartorya fumigata (strain ATCC MYA-4609 / Af293 / CBS 101355 / FGSC A1100) OX=330879 GN=AFUA_3G14370 PE=3 SV=1 UPId=UP000002530 PPId=UP000002530	Q4WYV2 [346-353]		Q4WYV2	0	869.52	6.9	10.7	2.2	5.7	13.5	6.9	5.8	72.1	104.6	88.6	49.3	11	444.9	748.9	26.1	2.8		94063.5	23977.7			64173.7	50079.1	618821	732366	683551		108426	2.76221e+06	3.64175e+06	224780	31174.8		1	1			1	1	2	3	2		2	3	3	3	1		High	n/a	n/a	n/a	High	2				2	1				0.4507	0				0	1				1	435.264				435.263	0				-1.05	0				-0.00046	24.8527				24.9436	0.0002063				0.0003171	0.0009118				0.002867	1.42										26.48	2.262	11.179	27.482	0.419337	0.00427925	0.000152825	0.885092	0.0345639	0.00168679	64.77	87.46	172.28	13.2	20.4	139.4	227.1	54.99	129.61	66.15	117.32	n/a	Peak Found	Peak Found	n/a	n/a	Peak Found	Peak Found	High	Peak Found	High	n/a	Peak Found	High	High	Peak Found	Peak Found
	TDDTSSTNTLLVEGYGLK		0.0752577	0.0060792	1	1	5	Q4WYV2	DNA-directed RNA polymerase subunit OS=Neosartorya fumigata (strain ATCC MYA-4609 / Af293 / CBS 101355 / FGSC A1100) OX=330879 GN=AFUA_3G14370 PE=3 SV=1 UPId=UP000002530 PPId=UP000002530	Q4WYV2 [1265-1282]		Q4WYV2	0	1913.93																																																	No Quan Values	High	Low	n/a	n/a	Low	3	3			3	1	0.2892			1	0	0			0	1	1			1	638.649	639.312			638.653	0	1038.17			5.05	0	0.66233			0.00322	96.7101	125.059			132.877	0.0002473	0.3951			0.3134	0.001192	1			0.9774	0.12	0.83	0.29	0	14.8	9	2.38																									n/a	n/a	High	High	n/a	High	n/a	n/a	n/a	n/a	n/a	n/a	n/a	n/a	n/a	n/a
	RPGLDNLRR		0.0923718	0.00728471	1	1	4	Q4WYV2	DNA-directed RNA polymerase subunit OS=Neosartorya fumigata (strain ATCC MYA-4609 / Af293 / CBS 101355 / FGSC A1100) OX=330879 GN=AFUA_3G14370 PE=3 SV=1 UPId=UP000002530 PPId=UP000002530	Q4WYV2 [140-148]		Q4WYV2	1	1096.63																																																	No Quan Values	High	Medium	Medium	Medium	High	3	3	3	3	3	1	0.0299	1	0.62	0.3162	0	0	0	0	0	1	1	1	1	1	366.216	366.216	366.216	366.216	366.216	-0.27	-0.27	-0.27	-0.27	-0.27	-0.0001	-0.0001	-0.0001	-0.0001	-0.0001	27.0359	27.0359	27.0359	27.0359	27.0359	0.0006853	0.0223	0.02204	0.01084	6.859e-05	0.004759	0.3873	0.4456	0.122	0.0004665	1.36	1.34	0.02	0	206.2	3	3.96	147.06	147.06	8																						n/a	n/a	n/a	n/a	n/a	n/a	n/a	n/a	n/a	n/a	n/a	n/a	n/a	n/a	n/a	High
	SFTQICLYMLGPETR	1xCarbamidomethyl [C6]	0.0923718	0.00728471	1	1	2	Q4WYV2	DNA-directed RNA polymerase subunit OS=Neosartorya fumigata (strain ATCC MYA-4609 / Af293 / CBS 101355 / FGSC A1100) OX=330879 GN=AFUA_3G14370 PE=3 SV=1 UPId=UP000002530 PPId=UP000002530	Q4WYV2 [577-591]		Q4WYV2	0	1815.88																																																	No Quan Values	High	Low	n/a	Low	Medium	3	3		3	3	1			0.1482		0	0.0092		0	0.0204	1	2		1	3	605.964	606.631		605.966	605.964	0	1102.28		4.12	-0.14	0	0.6672		0.0025	-8e-05	110.629	76.3424		119.799	120.54	0.0002765	0.2812		0.2472	0.04841	0.001411	0.9865		0.8693	0.6003	0.48	1.08	0.01	0	345.6	9	28.2	43.93	43.93																							n/a	n/a	n/a	n/a	High	n/a	n/a	n/a	n/a	n/a	n/a	n/a	n/a	n/a	n/a	High
	YPGCDELQTMENQLSGILSK	1xCarbamidomethyl [C4]	0.116559	0.00905108	1	1	1	Q4WYV2	DNA-directed RNA polymerase subunit OS=Neosartorya fumigata (strain ATCC MYA-4609 / Af293 / CBS 101355 / FGSC A1100) OX=330879 GN=AFUA_3G14370 PE=3 SV=1 UPId=UP000002530 PPId=UP000002530	Q4WYV2 [754-773]		Q4WYV2	0	2283.06																																																	No Quan Values	High	n/a	n/a	n/a	Low	3				3	1				0.0857	0				0	1				1	761.693				761.69	0				-2.86	0				-0.00218	119.262				152.474	0.0003226				0.2808	0.001735				0.9681	0.35																															n/a	n/a	n/a	n/a	n/a	n/a	n/a	n/a	n/a	n/a	n/a	High	n/a	n/a	n/a	n/a
	NIVDAIK		0.125351	0.00976792	1	1	111	Q4WYV2	DNA-directed RNA polymerase subunit OS=Neosartorya fumigata (strain ATCC MYA-4609 / Af293 / CBS 101355 / FGSC A1100) OX=330879 GN=AFUA_3G14370 PE=3 SV=1 UPId=UP000002530 PPId=UP000002530	Q4WYV2 [1185-1191]		Q4WYV2	0	772.456	60.1	113.9	119.3	93	50.7	58.8	41.9	44.2	83.3	85.9	50.4	74.2	208.5	316.3	131.5	67.9	4.15415e+07	9.27729e+07	1.19629e+08	9.48861e+07	5.36436e+07	5.0744e+07	3.3504e+07	3.5248e+07	5.41363e+07	6.15853e+07	4.40848e+07	6.761e+07	1.20244e+08	1.42845e+08	1.05347e+08	7.08536e+07	7	7	7	7	6	7	7	7	7	7	7	7	7	7	7	7		High	High	High	High	High	2	2	2	2	2	1	0.1651	0.25	0.5212	0.4216	0	0	0	0	0	1	1	1	1	1	386.732	387.241	386.732	386.732	386.732	0	1318.63	-0.52	-0.52	-0.62	0	0.50929	-0.0002	-0.0002	-0.00024	63.2668	78.8433	56.5141	56.5141	56.3777	0.002785	0.005786	0.001097	0.0006542	0.0001949	0.02525	0.08103	0.01111	0.006804	0.001765	1.02	1.09	0.16	0	254.9	1	1.95	127.64	127.64	4	77.14	0.495	0.776	1.749	0.0851078	0.364282	0.280867	0.381321	0.844308	0.769773	33.53	34.71	86.7	104.4	48	79.7	167.9	27.77	15.5	21.99	59.06	High	High	High	High	High	High	High	High	High	High	High	High	High	High	High	High
Q4WVA3	Rho-gdp dissociation inhibitor OS=Neosartorya fumigata (strain ATCC MYA-4609 / Af293 / CBS 101355 / FGSC A1100) OX=330879 GN=AFUA_5G11380 PE=3 SV=1 UPId=UP000002530 PPId=UP000002530	74	6512	20	15	0	197	22.3	5.91	Met-loss [N-Term]; Met-loss+Acetyl [N-Term]; Acetyl [N-Term]	1	0	879.11	1779.18	7518	211228	3981.62	0	210.173	3.41999e+08	2.93197e+08	5.29929e+08	5.10773e+08	5.0556e+08	3.53123e+08	3.97797e+08	3.71873e+08	2.1219e+08	2.92466e+08	4.5987e+08	3.87165e+08	1.69781e+08	9.37105e+07	2.72771e+08	4.22477e+08	14	8	13	13	13	15	18	18	10	12	17	14	5	3	6	15	High	High	High	High	High	High	High	High	High	High	High	High	High	High	High	High	signal transduction	other membranes;cytosol	enzyme regulator activity	Pf02115	3511078	afm:AFUA_5G11380; Q4WVA3
	Sequence	Modifications	Qvality PEP	Qvality q-value	# Protein Groups	# Proteins	# PSMs	Master Protein Accessions	Master Protein Descriptions	Positions in Master Proteins	Modifications in Master Proteins	Protein Accessions	# Missed Cleavages	Theo. MH+ [Da]	Abundances (Scaled): F1: Sample, 1, CEA17	Abundances (Scaled): F2: Sample, 2, CEA17	Abundances (Scaled): F3: Sample, 3, CEA17	Abundances (Scaled): F4: Sample, 4, CEA17	Abundances (Scaled): F5: Sample, 1, dclAB	Abundances (Scaled): F6: Sample, 2, dclAB	Abundances (Scaled): F7: Sample, 3, dclAB	Abundances (Scaled): F8: Sample, 4, dclAB	Abundances (Scaled): F9: Sample, 1, ppdAB	Abundances (Scaled): F10: Sample, 2, ppdAB	Abundances (Scaled): F11: Sample, 3, ppdAB	Abundances (Scaled): F12: Sample, 4, ppdAB	Abundances (Scaled): F13: Sample, 1, rrpAB	Abundances (Scaled): F14: Sample, 2, rrpAB	Abundances (Scaled): F15: Sample, 3, rrpAB	Abundances (Scaled): F16: Sample, 4, rrpAB	Abundance: F1: Sample, 1, CEA17	Abundance: F2: Sample, 2, CEA17	Abundance: F3: Sample, 3, CEA17	Abundance: F4: Sample, 4, CEA17	Abundance: F5: Sample, 1, dclAB	Abundance: F6: Sample, 2, dclAB	Abundance: F7: Sample, 3, dclAB	Abundance: F8: Sample, 4, dclAB	Abundance: F9: Sample, 1, ppdAB	Abundance: F10: Sample, 2, ppdAB	Abundance: F11: Sample, 3, ppdAB	Abundance: F12: Sample, 4, ppdAB	Abundance: F13: Sample, 1, rrpAB	Abundance: F14: Sample, 2, rrpAB	Abundance: F15: Sample, 3, rrpAB	Abundance: F16: Sample, 4, rrpAB	Abundances Count: F1: Sample, 1, CEA17	Abundances Count: F2: Sample, 2, CEA17	Abundances Count: F3: Sample, 3, CEA17	Abundances Count: F4: Sample, 4, CEA17	Abundances Count: F5: Sample, 1, dclAB	Abundances Count: F6: Sample, 2, dclAB	Abundances Count: F7: Sample, 3, dclAB	Abundances Count: F8: Sample, 4, dclAB	Abundances Count: F9: Sample, 1, ppdAB	Abundances Count: F10: Sample, 2, ppdAB	Abundances Count: F11: Sample, 3, ppdAB	Abundances Count: F12: Sample, 4, ppdAB	Abundances Count: F13: Sample, 1, rrpAB	Abundances Count: F14: Sample, 2, rrpAB	Abundances Count: F15: Sample, 3, rrpAB	Abundances Count: F16: Sample, 4, rrpAB	Quan Info	Confidence (by Search Engine): CHIMERYS Identification	Confidence (by Search Engine): Comet	Confidence (by Search Engine): Mascot	Confidence (by Search Engine): MS Amanda 2.0	Confidence (by Search Engine): Sequest HT	Charge (by Search Engine): CHIMERYS Identification	Charge (by Search Engine): Comet	Charge (by Search Engine): Mascot	Charge (by Search Engine): MS Amanda 2.0	Charge (by Search Engine): Sequest HT	DeltaScore (by Search Engine): CHIMERYS Identification	DeltaScore (by Search Engine): Comet	DeltaScore (by Search Engine): Mascot	DeltaScore (by Search Engine): MS Amanda 2.0	DeltaScore (by Search Engine): Sequest HT	DeltaCn (by Search Engine): CHIMERYS Identification	DeltaCn (by Search Engine): Comet	DeltaCn (by Search Engine): Mascot	DeltaCn (by Search Engine): MS Amanda 2.0	DeltaCn (by Search Engine): Sequest HT	Rank (by Search Engine): CHIMERYS Identification	Rank (by Search Engine): Comet	Rank (by Search Engine): Mascot	Rank (by Search Engine): MS Amanda 2.0	Rank (by Search Engine): Sequest HT	m/z [Da] (by Search Engine): CHIMERYS Identification	m/z [Da] (by Search Engine): Comet	m/z [Da] (by Search Engine): Mascot	m/z [Da] (by Search Engine): MS Amanda 2.0	m/z [Da] (by Search Engine): Sequest HT	DeltaM [ppm] (by Search Engine): CHIMERYS Identification	DeltaM [ppm] (by Search Engine): Comet	DeltaM [ppm] (by Search Engine): Mascot	DeltaM [ppm] (by Search Engine): MS Amanda 2.0	DeltaM [ppm] (by Search Engine): Sequest HT	Deltam/z [Da] (by Search Engine): CHIMERYS Identification	Deltam/z [Da] (by Search Engine): Comet	Deltam/z [Da] (by Search Engine): Mascot	Deltam/z [Da] (by Search Engine): MS Amanda 2.0	Deltam/z [Da] (by Search Engine): Sequest HT	RT [min] (by Search Engine): CHIMERYS Identification	RT [min] (by Search Engine): Comet	RT [min] (by Search Engine): Mascot	RT [min] (by Search Engine): MS Amanda 2.0	RT [min] (by Search Engine): Sequest HT	Percolator q-Value (by Search Engine): CHIMERYS Identification	Percolator q-Value (by Search Engine): Comet	Percolator q-Value (by Search Engine): Mascot	Percolator q-Value (by Search Engine): MS Amanda 2.0	Percolator q-Value (by Search Engine): Sequest HT	Percolator PEP (by Search Engine): CHIMERYS Identification	Percolator PEP (by Search Engine): Comet	Percolator PEP (by Search Engine): Mascot	Percolator PEP (by Search Engine): MS Amanda 2.0	Percolator PEP (by Search Engine): Sequest HT	XCorr (by Search Engine): Sequest HT	Comet XCorr (by Search Engine): Comet	Comet DeltaCn Score (by Search Engine): Comet	Comet DeltaCnStar Score (by Search Engine): Comet	Comet SpScore Score (by Search Engine): Comet	Comet SpRank Score (by Search Engine): Comet	Comet Expect Score (by Search Engine): Comet	Amanda Score (by Search Engine): MS Amanda 2.0	CharmeRT Combined Score (by Search Engine): MS Amanda 2.0	Ions Score (by Search Engine): Mascot	Top Apex RT [min]	Abundance Ratio: (dclAB) / (CEA17)	Abundance Ratio: (ppdAB) / (CEA17)	Abundance Ratio: (rrpAB) / (CEA17)	Abundance Ratio P-Value: (dclAB) / (CEA17)	Abundance Ratio P-Value: (ppdAB) / (CEA17)	Abundance Ratio P-Value: (rrpAB) / (CEA17)	Abundance Ratio Adj. P-Value: (dclAB) / (CEA17)	Abundance Ratio Adj. P-Value: (ppdAB) / (CEA17)	Abundance Ratio Adj. P-Value: (rrpAB) / (CEA17)	Abundance Ratio Variability [%]: (dclAB) / (CEA17)	Abundance Ratio Variability [%]: (ppdAB) / (CEA17)	Abundance Ratio Variability [%]: (rrpAB) / (CEA17)	Abundances (Grouped): CEA17	Abundances (Grouped): dclAB	Abundances (Grouped): ppdAB	Abundances (Grouped): rrpAB	Abundances (Grouped) CV [%]: CEA17	Abundances (Grouped) CV [%]: dclAB	Abundances (Grouped) CV [%]: ppdAB	Abundances (Grouped) CV [%]: rrpAB	Found in Sample: F1: Sample, 1, CEA17	Found in Sample: F2: Sample, 2, CEA17	Found in Sample: F3: Sample, 3, CEA17	Found in Sample: F4: Sample, 4, CEA17	Found in Sample: F5: Sample, 1, dclAB	Found in Sample: F6: Sample, 2, dclAB	Found in Sample: F7: Sample, 3, dclAB	Found in Sample: F8: Sample, 4, dclAB	Found in Sample: F9: Sample, 1, ppdAB	Found in Sample: F10: Sample, 2, ppdAB	Found in Sample: F11: Sample, 3, ppdAB	Found in Sample: F12: Sample, 4, ppdAB	Found in Sample: F13: Sample, 1, rrpAB	Found in Sample: F14: Sample, 2, rrpAB	Found in Sample: F15: Sample, 3, rrpAB	Found in Sample: F16: Sample, 4, rrpAB
	FNPEEAPSGMLAR		6.33345e-05	3.34147e-05	1	1	334	Q4WVA3	Rho-gdp dissociation inhibitor OS=Neosartorya fumigata (strain ATCC MYA-4609 / Af293 / CBS 101355 / FGSC A1100) OX=330879 GN=AFUA_5G11380 PE=3 SV=1 UPId=UP000002530 PPId=UP000002530	Q4WVA3 [155-167]		Q4WVA3	0	1418.67	212.9	21.7	151	136.5	157	113.7	167.8	173.4	67.1	72.2	116.9	97.4	5.4	7.3	2.5	97.4	65358218	7.85348e+06	67292714	61866724	73799810	43576228	59603990	61419612	19373632	22980597	45413447	39435867			895395	45140750	3	2	3	3	3	3	3	3	3	3	3	3			1	3		High	High	High	High	High	2	2	2	2	2	1	0.4304	1	0.6005	0.6133	0	0	0	0	0	1	1	1	1	1	709.84	709.84	709.84	709.84	709.84	-0.32	0.03	-0.66	-0.66	-0.66	-0.00023	2e-05	-0.00047	-0.00047	-0.00047	79.9445	79.3064	79.103	79.103	79.103	1.102e-06	1.293e-06	2.047e-06	1.521e-06	4.872e-07	9.471e-06	4.594e-07	5.457e-06	1.82e-06	3.426e-07	2.56	1.58	0.43	0	657	1	0.08	216.39	216.39	28	80.26	1.188	0.743	0.093	0.474867	0.360384	0.000761255	0.916772	0.840896	0.00773559	33.25	60.66	259.51	145	164	84.7	6.4	61.1	17.69	26.23	164.01	High	High	High	High	High	High	High	High	High	High	High	High	High	n/a	High	High
	MTEHDDDLVASK	1xMet-loss+Acetyl [N-Term]	1.7059e-05	3.34147e-05	1	1	21	Q4WVA3	Rho-gdp dissociation inhibitor OS=Neosartorya fumigata (strain ATCC MYA-4609 / Af293 / CBS 101355 / FGSC A1100) OX=330879 GN=AFUA_5G11380 PE=3 SV=1 UPId=UP000002530 PPId=UP000002530	Q4WVA3 [1-12]	Q4WVA3 1xMet-loss+Acetyl [N-Term]	Q4WVA3	0	1271.58	6.8	6.3	7.3	10.5	104.4	71.7	175	108.3	241.4	208.8	306.3	331.2	6	6.7	2.1	7.2			554376			4713846	1.06589e+07	6.58076e+06			20401581					572444			1			3	3	2			3					1		n/a	n/a	n/a	n/a	High					2					0.754					0					1					636.291					0.52					0.00033					44.0446					9.175e-07					8.287e-08	3.74										44.66	13.254	34.379	0.775	2.86072e-05	1e-17	0.616491	0.000302989	1.38778e-16	0.964148	28.42	8.72	30.14	7.2	108.6	277.7	6.5	24.75	37.7	20.83	42.09	n/a	n/a	High	n/a	High	High	High	High	n/a	n/a	High	High	n/a	n/a	n/a	High
	FEVHHEVLSGLK		5.63707e-08	3.34147e-05	1	1	995	Q4WVA3	Rho-gdp dissociation inhibitor OS=Neosartorya fumigata (strain ATCC MYA-4609 / Af293 / CBS 101355 / FGSC A1100) OX=330879 GN=AFUA_5G11380 PE=3 SV=1 UPId=UP000002530 PPId=UP000002530	Q4WVA3 [108-119]		Q4WVA3	0	1394.74	92.3	129	126.2	114.9	95.7	82.9	104.3	80	69.1	80.5	61.9	72	144.1	123.7	138.5	84.8	6.82879e+07	1.12403e+08	1.35505e+08	1.2546e+08	1.08313e+08	7.65578e+07	8.9213e+07	6.8283e+07	4.81037e+07	61735848	57919732	70245698	8.88914e+07	5.98095e+07	1.18765e+08	9.46603e+07	4	6	6	6	6	6	6	5	4	3	3	3	6	6	6	6		High	High	High	High	High	3	3	3	3	3	1	0.4441	1	0.8161	0.6667	0	0	0	0	0	1	1	1	1	1	465.585	465.586	465.586	465.586	465.586	-0.8	-0.01	0.08	-0.01	-0.27	-0.00037	-1e-05	4e-05	-1e-05	-0.00012	56.3071	56.2238	56.2219	56.2238	55.9167	1.102e-06	1.293e-06	2.047e-06	1.521e-06	4.872e-07	1.097e-07	1.96e-11	1.614e-08	1.981e-10	1.035e-11	2.52	3.67	0.44	0	2637.8	1	0	517.84	517.84	37	56.45	0.758	0.625	1.026	0.485244	0.110255	0.898173	0.921779	0.449143	0.999995	19.92	12.36	25.96	117.2	86.7	68.7	127.4	14.42	12.46	10.85	21.78	High	High	High	High	High	High	High	High	High	High	High	High	High	High	High	High
	FVDDDNQTHLQFEWSFDIAK		7.56833e-10	3.34147e-05	1	1	1482	Q4WVA3	Rho-gdp dissociation inhibitor OS=Neosartorya fumigata (strain ATCC MYA-4609 / Af293 / CBS 101355 / FGSC A1100) OX=330879 GN=AFUA_5G11380 PE=3 SV=1 UPId=UP000002530 PPId=UP000002530	Q4WVA3 [176-195]		Q4WVA3	0	2455.12	126.5	35	198.7	197.9	99.4	51.2	139.9	130.6	28.9	136.7	222.7	137.5	7.2	6.8	4.3	76.9	2.0549e+07	6.69646e+06	4.68284e+07	4.74521e+07	2.4703e+07	1.03728e+07	2.62939e+07	2.44667e+07	4.41269e+06	2.30271e+07	4.57538e+07	2.94624e+07	978912		806589	1.88482e+07	17	8	15	15	15	11	18	17	8	19	18	16	6		6	11		High	High	High	High	High	3	3	3	3	3	1	0.5979	1	0.9155	0.8827	0	0	0	0	0	1	1	1	1	1	819.044	819.045	819.044	819.045	819.045	-1.63	0.3	-1.43	-0.44	-0.44	-0.00133	0.00024	-0.00117	-0.00036	-0.00036	109.79	109.841	109.838	109.991	109.991	1.102e-06	1.293e-06	2.047e-06	1.521e-06	4.872e-07	3.551e-08	4.137e-14	8.065e-10	2.293e-12	7.929e-17	3.92	3.78	0.6	0	868	1	0	501.54	501.54	63	110.71	0.744	0.883	0.105	0.496873	0.775848	0.00547993	0.924311	0.992284	0.0464384	13.56	77.41	116.64	152	109.5	131.8	6.7	55.52	38.02	60.4	148.81	High	High	High	High	High	High	High	High	High	High	High	High	High	n/a	High	High
	FVDDDNQTHLQFEWSFDIAKDW		1.23912e-09	3.34147e-05	1	1	154	Q4WVA3	Rho-gdp dissociation inhibitor OS=Neosartorya fumigata (strain ATCC MYA-4609 / Af293 / CBS 101355 / FGSC A1100) OX=330879 GN=AFUA_5G11380 PE=3 SV=1 UPId=UP000002530 PPId=UP000002530	Q4WVA3 [176-197]		Q4WVA3	1	2756.23	124.2	96.7	49.8	14.8	166.4	49.8	9.4	38.5	161.3	204.2	66.6	157.2	55.6	150.3	113.6	141.6	5.16029e+06			910189	10587282	2.58184e+06	452297	1.84607e+06		8.79944e+06	3.50001e+06	8.62002e+06				8.88951e+06	3			1	3	2	1	3		3	3	3				3		n/a	High	High	High	High		3	3	3	3		0.7478	1	0.9153	0.7432		0	0	0	0		1	1	1	1		919.416	919.416	919.416	919.416		2.18	2.18	2.18	2.18		0.002	0.002	0.002	0.002		119.619	119.619	119.619	119.619		1.293e-06	2.047e-06	1.521e-06	4.872e-07		8.392e-14	4.029e-09	2.972e-11	9.035e-16	3.66	4.48	0.75	0	850.7	1	0	471.01	471.01	39	119.9	0.83	1.679	1.883	0.775571	0.334098	0.295308	0.982911	0.816756	0.783343	95.92	35.86	72.11	69.5	43.8	159.5	127.1	68.1	104.6	39.28	37.1	High	n/a	n/a	High	High	High	High	High	High	High	High	High	n/a	n/a	n/a	High
	KFNPEEAPSGMLAR		1.2031e-08	3.34147e-05	1	1	607	Q4WVA3	Rho-gdp dissociation inhibitor OS=Neosartorya fumigata (strain ATCC MYA-4609 / Af293 / CBS 101355 / FGSC A1100) OX=330879 GN=AFUA_5G11380 PE=3 SV=1 UPId=UP000002530 PPId=UP000002530	Q4WVA3 [154-167]		Q4WVA3	1	1546.77	106.3	47.2	81.6	101.7	168.5	159.8	112.5	110.2	108.3	144.5	112.2	136	6.4	17.6	15.4	171.8	18919001	9905350	2.10869e+07	26722690	4.59012e+07	35518940	2.31644e+07	2.26221e+07	1.81303e+07	2.66644e+07	2.52665e+07	3.19278e+07				4.61834e+07	6	6	6	6	6	6	6	6	6	6	6	6				6		High	High	High	High	High	2	2	2	2	2	1	0.6349	1	0.7727	0.766	0	0	0	0	0	1	1	1	1	1	773.888	773.888	773.888	773.888	773.888	-0.01	0.69	-0.05	-0.05	0.69	0	0.00053	-4e-05	-4e-05	0.00053	65.253	64.4504	64.7781	64.7781	64.4504	1.102e-06	1.293e-06	2.047e-06	1.521e-06	9.175e-07	1.569e-06	2.155e-12	1.421e-08	2.32e-10	1.222e-09	4.23	3.04	0.64	0	1324.2	1	0	499.76	499.76	62	65.58	1.478	1.356	0.265	0.28206	0.387059	0.0846019	0.765862	0.862819	0.399993	25.16	19.47	92.58	99.8	146.9	135.3	18.1	31.92	22.3	14.15	150.49	High	High	High	High	High	High	High	High	High	High	High	High	n/a	n/a	High	High
	TEHDDDLVASK	1xAcetyl [N-Term]	1.11877e-05	3.34147e-05	1	1	34	Q4WVA3	Rho-gdp dissociation inhibitor OS=Neosartorya fumigata (strain ATCC MYA-4609 / Af293 / CBS 101355 / FGSC A1100) OX=330879 GN=AFUA_5G11380 PE=3 SV=1 UPId=UP000002530 PPId=UP000002530	Q4WVA3 [2-12]	Q4WVA3 1xAcetyl [N-Term]	Q4WVA3	0	1271.58	10	7.8	6.3	4.7	84.8	62.7	153	94.7	285.7	311.2	267.9	285.5	8.8	8.1	2.4	6.3			554376			4713846	1.06589e+07	6.58076e+06			20401581					572444			1			3	3	2			3					1		n/a	n/a	High	High	n/a			2	2				1	0.8312				0	0				1	1				636.291	636.291				0.52	0.52				0.00033	0.00033				44.0446	44.0446				2.047e-06	1.521e-06				8.337e-07	1.806e-08									403.83	403.83	53	44.66	13.091	40.981	0.955	3.12592e-05	1e-17	0.806778	0.000329801	1.38778e-16	0.996078	68.94	24.62	27.74	7.2	92	293.4	7.3	31.18	39	6.21	44.76	n/a	n/a	Peak Found	n/a	High	High	High	High	n/a	n/a	High	High	n/a	n/a	n/a	High
	DEEMLGSYAPSTTDKPIYEK	1xOxidation [M4]	4.27128e-06	3.34147e-05	1	1	60	Q4WVA3	Rho-gdp dissociation inhibitor OS=Neosartorya fumigata (strain ATCC MYA-4609 / Af293 / CBS 101355 / FGSC A1100) OX=330879 GN=AFUA_5G11380 PE=3 SV=1 UPId=UP000002530 PPId=UP000002530	Q4WVA3 [134-153]		Q4WVA3	0	2290.04	9.1	194.1	169.8	271.6	103.6	108.5	36.1	45.7	60	21	96.7	55.5	103.7	127	96.5	101	532548						2.45371e+06	3.0982e+06		1.28063e+06	7.18613e+06	4301875					1						2	3		2	3	3						High	High	High	High	High	3	3	3	3	3	1	0.5058	1	0.7773	0.4852	0	0	0	0	0	1	1	1	1	1	764.019	764.019	764.019	764.019	764.019	-0.53	-0.53	-0.53	-0.53	-0.53	-0.00041	-0.0004	-0.0004	-0.0004	-0.0004	76.4125	76.4125	76.4125	76.4125	76.4125	1.102e-06	1.293e-06	2.047e-06	1.521e-06	4.872e-07	4.956e-07	2.333e-08	1.712e-06	3.682e-07	2.532e-11	3.38	2.57	0.51	0	410.2	1	0.03	276.95	276.95	4	77.3	0.345	0.341	0.61	0.0947095	0.0452547	0.528217	0.409672	0.2394	0.937987	117.94	119.91	52.85	176.9	67.1	56.2	99.7	68.43	51.52	53.11	12.75	High	n/a	n/a	High	High	n/a	High	High	n/a	High	High	High	n/a	n/a	n/a	n/a
	DEEMLGSYAPSTTDKPIYEK		7.47769e-09	3.34147e-05	1	1	297	Q4WVA3	Rho-gdp dissociation inhibitor OS=Neosartorya fumigata (strain ATCC MYA-4609 / Af293 / CBS 101355 / FGSC A1100) OX=330879 GN=AFUA_5G11380 PE=3 SV=1 UPId=UP000002530 PPId=UP000002530	Q4WVA3 [134-153]		Q4WVA3	0	2274.05	134.8	103.2	90.5	95.5	115.9	73	170.9	201.6	3.9	86.1	272.9	132	27.9	20.5	29.8	41.6	18359186		1.78799e+07	1.92071e+07	2.41677e+07	1.24088e+07	26922831	31677656	502246	1.21521e+07	47006719	2.3707e+07				8546521	3		3	3	3	3	3	3	1	3	3	3				2		High	High	High	High	High	3	3	3	3	3	1	0.6316	1	1	0.8632	0	0	0	0	0	1	1	1	1	1	758.688	758.687	758.687	758.687	758.688	0	-0.61	-0.61	-0.61	0.19	0	-0.00046	-0.00046	-0.00046	0.00014	84.3965	85.101	85.101	85.101	85.1575	1.102e-06	1.293e-06	2.047e-06	1.521e-06	4.872e-07	1.105e-07	1.094e-12	1.231e-09	4.785e-11	1.871e-13	4.75	3.99	0.63	0	2186.7	1	0	467.54	467.54	38	85.55	1.274	1.073	0.261	0.487742	0.89083	0.0593621	0.922532	0.99885	0.313909	68.74	93.42	42.84	105.8	149.9	113.5	30.7	18.78	40.76	91.08	29.16	High	High	High	High	High	High	High	High	High	High	High	High	High	n/a	High	High
	ASLGLNTGKPIGDPNDPRK		2.78035e-08	3.34147e-05	1	1	707	Q4WVA3	Rho-gdp dissociation inhibitor OS=Neosartorya fumigata (strain ATCC MYA-4609 / Af293 / CBS 101355 / FGSC A1100) OX=330879 GN=AFUA_5G11380 PE=3 SV=1 UPId=UP000002530 PPId=UP000002530	Q4WVA3 [42-60]		Q4WVA3	1	1950.04	112	124	19.9	60.7	188	211.1	46.3	48.2	143.5	155.6	51.4	82.9	44.8	61.6	50.7	199.2	3.48273e+07	4.54305e+07	9002226	2.78753e+07	89492586	8.19451e+07	1.66742e+07	1.72947e+07	4.19754e+07	5.01868e+07	2.02194e+07	3.40101e+07	1.16284e+07	1.25272e+07	1.82754e+07	9.35134e+07	7	9	5	9	9	9	9	8	9	9	6	6	7	7	8	9		High	High	High	High	High	3	3	3	3	3	1	0.5899	1	0.8033	0.7189	0	0	0	0	0	1	1	1	1	1	650.685	650.685	650.685	650.685	650.685	0.34	-0.01	-0.01	0.59	0.62	0.00022	-1e-05	-1e-05	0.00038	0.0004	52.8286	51.8315	51.8315	51.452	52.4167	1.102e-06	1.293e-06	2.047e-06	1.521e-06	4.872e-07	1.812e-07	7.156e-12	2.704e-08	6.659e-10	7.296e-11	3.7	3.56	0.59	0	896.9	1	0	401.51	401.51	18	52.94	1.69	1.323	1.124	0.116088	0.354081	0.817259	0.469939	0.834989	0.997079	28.27	6.18	141.21	96.3	111.1	127.3	65.3	60.73	71.65	45.72	82.76	High	High	High	High	High	High	High	High	High	High	High	High	High	High	High	High
	ASLGLNTGKPIGDPNDPR		2.40503e-09	3.34147e-05	1	1	1038	Q4WVA3	Rho-gdp dissociation inhibitor OS=Neosartorya fumigata (strain ATCC MYA-4609 / Af293 / CBS 101355 / FGSC A1100) OX=330879 GN=AFUA_5G11380 PE=3 SV=1 UPId=UP000002530 PPId=UP000002530	Q4WVA3 [42-59]		Q4WVA3	0	1821.95	111.4	103.4	157.5	126.3	79.3	62.3	112.9	108.3	89.4	84.2	135.6	110.4	90.5	36.3	123.4	68.9	100413983	109900986	206187664	168105626	109519723	70105735	117829908	112670506	75809122	78734681	1.54705e+08	131315442	6.80762e+07	2.13738e+07	128981591	93807182	6	6	6	6	6	6	6	6	6	6	7	6	7	6	6	6		High	High	High	High	High	3	3	3	3	3	1	0.4576	0.8966	0.6694	0.6256	0	0	0	0	0	1	1	1	1	1	607.987	607.986	607.986	607.986	607.986	0.61	-0.29	-0.29	-0.29	-0.29	0.00037	-0.00018	-0.00018	-0.00018	-0.00018	63.1793	62.354	62.354	62.354	62.354	1.874e-06	1.293e-06	2.047e-06	1.521e-06	9.175e-07	1.304e-05	2.156e-13	5.425e-09	2.956e-12	2.214e-11	4.38	3.54	0.46	0	1362.9	1	0	497.3	497.3	29	63.81	0.715	0.837	0.654	0.38156	0.550334	0.530944	0.858488	0.947181	0.938691	12.59	5.25	29.16	121.8	95.2	102	81.1	19.16	26.56	22.32	45.94	High	High	High	High	High	High	High	High	High	High	High	High	High	High	High	High
	SLSLEVEGRPDVVIELSAPGALEALK		2.14978e-12	3.34147e-05	1	1	307	Q4WVA3	Rho-gdp dissociation inhibitor OS=Neosartorya fumigata (strain ATCC MYA-4609 / Af293 / CBS 101355 / FGSC A1100) OX=330879 GN=AFUA_5G11380 PE=3 SV=1 UPId=UP000002530 PPId=UP000002530	Q4WVA3 [65-90]		Q4WVA3	0	2692.48	61.3	249	269.5	337.6	92.3	66.3	118.4	51.8	25	33.3	16.8	25.4	85.5	31.4	104.5	31.8	2556268		16302034	20776931	5.8878e+06		5.70724e+06	2492780				1.39492e+06			5.04779e+06	2.00326e+06	1		2	3	1		2	1				1			3	1		High	High	High	High	High	3	3	3	3	3	1	0.747	1	0.8891	0.8193	0	0	0	0	0	1	1	1	1	1	898.163	898.163	898.163	898.163	898.163	-1.19	-1.19	-0.39	-1.19	-1.19	-0.00107	-0.00107	-0.00035	-0.00107	-0.00107	115.799	115.799	115.668	115.799	115.799	1.102e-06	1.293e-06	2.047e-06	1.521e-06	4.872e-07	1.117e-09	6.594e-16	7.419e-12	1.91e-15	3.755e-15	6.64	5.06	0.75	0	1816.9	1	0	748.51	748.51	43	116.38	0.342	0.1	0.221	0.0187126	1.0214e-07	0.0196396	0.118448	1.31523e-06	0.135992	78.35	69.99	118.14	249.9	75.5	24.3	50.3	51.56	35.7	26.89	59.06	High	High	High	High	High	High	High	High	High	High	High	High	High	n/a	High	High
	FNPEEAPSGMLAR	1xOxidation [M10]	0.000124457	9.03871e-05	1	1	91	Q4WVA3	Rho-gdp dissociation inhibitor OS=Neosartorya fumigata (strain ATCC MYA-4609 / Af293 / CBS 101355 / FGSC A1100) OX=330879 GN=AFUA_5G11380 PE=3 SV=1 UPId=UP000002530 PPId=UP000002530	Q4WVA3 [155-167]		Q4WVA3	0	1434.67	155.4	16.3	108.6	146.1	133.6	108	86.9	118.1	77.6	115.8	137	154.4	63.7	55.9	43.6	79.1	5.52315e+06	684373	5602788	7.66531e+06	7.26605e+06	4.79418e+06	3.57309e+06	4.84181e+06	2.59585e+06	4.26739e+06	6.16101e+06	7.23845e+06				4.24239e+06	6	2	4	4	6	6	3	4	5	4	4	5				3		High	High	High	High	High	2	2	2	2	2	1	0.3797	1	0.798	0.6758	0	0	0	0	0	1	1	1	1	1	717.837	717.838	717.838	717.838	717.838	-1.21	-0.04	-0.04	-0.04	-0.04	-0.00087	-3e-05	-3e-05	-3e-05	-3e-05	63.7599	63.9237	63.9237	63.9237	63.9237	1.874e-06	2.431e-05	2.725e-05	3.224e-05	4.872e-07	1.052e-05	0.0001584	0.0002818	0.000147	4.898e-06	2.19	1.58	0.38	0	325.7	1	0.15	229.94	229.94	21	64.51	0.834	1.155	0.471	0.678436	0.850859	0.364672	0.969169	0.997464	0.845624	5.42	48.92	23.84	118.7	106.4	118.7	56.2	59.55	17.52	27.27	24.5	High	Peak Found	High	High	High	High	High	High	High	High	High	High	n/a	n/a	n/a	High
	TEHDDDLVASK		0.000238654	0.000101679	1	1	50	Q4WVA3	Rho-gdp dissociation inhibitor OS=Neosartorya fumigata (strain ATCC MYA-4609 / Af293 / CBS 101355 / FGSC A1100) OX=330879 GN=AFUA_5G11380 PE=3 SV=1 UPId=UP000002530 PPId=UP000002530	Q4WVA3 [2-12]		Q4WVA3	0	1229.56	12.3	11.3	10.4	10.4	125	93.1	5.8	9.7	522.6	467.4	1.7	296.4	10	7.8	8.2	7.8							235436	390600			74055												2	2			1							High	n/a	High	High	n/a	2		2	2		1		1	0.8521		0		0	0		1		1	1		615.288		615.288	615.286		2.85		2.85	-0.46		0.00175		0.00175	-0.00028		23.6111		23.6111	23.9967		1.394e-05		6.742e-06	1.521e-06		3.761e-05		1.23e-05	5.601e-06									313.78	313.78	36	24.47	2.78	34.391	0.77	0.318364	2.65633e-05		0.805164	0.000301997		205.32	32.45	5.83	10.3	28.6	353.5	7.6	8.32	102.56	72.75	12.32	n/a	n/a	n/a	n/a	High	High	High	High	n/a	n/a	High	n/a	n/a	n/a	n/a	n/a
	TIEEYTKLDQNDESLNR		0.000405455	0.000120986	1	1	6	Q4WVA3	Rho-gdp dissociation inhibitor OS=Neosartorya fumigata (strain ATCC MYA-4609 / Af293 / CBS 101355 / FGSC A1100) OX=330879 GN=AFUA_5G11380 PE=3 SV=1 UPId=UP000002530 PPId=UP000002530	Q4WVA3 [23-39]		Q4WVA3	1	2067.98					627.2	440.4	298.4	234														285748																1												High	n/a	n/a	High	High	3			3	3	1			0.3959	0.5172	0			0	0	1			1	1	690			690	690	1.74			1.74	1.74	0.0012			0.0012	0.0012	69.5433			69.5433	69.5433	1.086e-05			0.0002582	4.872e-07	3.078e-05			0.002366	4.149e-07	1.74							144.37	144.37		69.53	1000			1e-17			1.29097e-16			0				400				43.57			n/a	n/a	n/a	n/a	n/a	High	n/a	n/a	n/a	n/a	n/a	n/a	n/a	n/a	n/a	High
	MTEHDDDLVASK	1xMet-loss [N-Term]	0.000571241	0.000135138	1	1	16	Q4WVA3	Rho-gdp dissociation inhibitor OS=Neosartorya fumigata (strain ATCC MYA-4609 / Af293 / CBS 101355 / FGSC A1100) OX=330879 GN=AFUA_5G11380 PE=3 SV=1 UPId=UP000002530 PPId=UP000002530	Q4WVA3 [1-12]	Q4WVA3 1xMet-loss [N-Term]	Q4WVA3	0	1229.56	10.3	8.3	8.4	7.3	142.4	155.5	4.6	7.7	540	378.6	1.3	311.7	4.7	4.2	2.2	12.7							235436	390600			74055												2	2			1							n/a	n/a	n/a	n/a	High					2					0.5088					0					1					615.286					-0.46					-0.00028					23.9967					9.175e-07					6.304e-06	2.26										24.47	3.813	44.196	0.482	0.171824	5.97848e-06		0.596087	7.09739e-05		257.75	16.09	57.3	8.6	33.9	352.9	4.6	14.74	106.57	73.31	77.15	n/a	n/a	n/a	n/a	n/a	High	High	High	n/a	n/a	High	n/a	n/a	n/a	n/a	n/a
	LDQNDESLNR		0.000496914	0.000135138	1	1	153	Q4WVA3	Rho-gdp dissociation inhibitor OS=Neosartorya fumigata (strain ATCC MYA-4609 / Af293 / CBS 101355 / FGSC A1100) OX=330879 GN=AFUA_5G11380 PE=3 SV=1 UPId=UP000002530 PPId=UP000002530	Q4WVA3 [30-39]		Q4WVA3	0	1203.56	47.4	73.1	64.5	87.4	87.4	133	163.7	332.9	24.4	38	228	169.4	19.1	19.5	33.7	78.4	612010		1.20721e+06	1.66469e+06	1.72654e+06	2142403	2.44436e+06	4.9543e+06	295722	508010	3.72086e+06	2.88352e+06	205826			1.52758e+06	1		2	2	2	3	3	2	1	1	3	3	1			2		High	High	High	High	High	2	2	2	2	2	1	0.2759	1	1	0.4804	0	0	0	0	0	1	1	1	1	1	602.284	602.284	602.284	602.284	602.283	0	1.33	0.11	1.33	-0.33	0	0.0008	7e-05	0.0008	-0.0002	31.0346	31.1442	31.5296	31.1442	31.3301	1.579e-05	1.293e-06	9.624e-06	7.858e-06	4.872e-07	4.34e-05	1.458e-05	2.316e-05	3.891e-05	2.31e-06	1.02	1.16	0.27	0	178.4	5	3.16	155.33	155.33	49	32.15	2.163	1.004	0.459	0.24244	0.727547	0.309584	0.714983	0.987026	0.796874	24.66	105.26	46.54	85.2	183.3	99.6	31.9	24.53	59.74	86.83	74.2	High	High	Peak Found	High	High	High	High	High	High	High	High	High	High	n/a	High	High
	KFNPEEAPSGMLAR	1xOxidation [M11]	0.00205967	0.000439704	1	1	124	Q4WVA3	Rho-gdp dissociation inhibitor OS=Neosartorya fumigata (strain ATCC MYA-4609 / Af293 / CBS 101355 / FGSC A1100) OX=330879 GN=AFUA_5G11380 PE=3 SV=1 UPId=UP000002530 PPId=UP000002530	Q4WVA3 [154-167]		Q4WVA3	0	1562.76	38.8	20.6	99.7	145.7	176.4	161.8	41.9	62.9	79.2	154.3	41.2	120.4	68.4	35.8	172.8	180.2	516074	322594	1.92556e+06	2.86266e+06	3.59386e+06	2.68892e+06	644429	965896	991037	2.12951e+06	694292	2.11329e+06				3621236	2	1	3	3	3	3	2	3	3	3	2	3				3		High	High	High	High	High	3	3	3	3	3	1		1	0.4694	0.2162	0	0.0216	0	0	0	1	2	1	1	1	521.593	521.593	521.593	521.593	521.593	0	0.56	0.33	0.33	0.2	0	0.00029	0.00017	0.00017	0.0001	49.3253	48.2993	49.1713	49.1713	48.4505	3.707e-05	0.002533	0.008016	0.002766	6.859e-05	0.0001129	0.03245	0.145	0.03123	0.0004648	1.85	1.36	0	0	411.7	25	11	167.28	167.28	3	49.45	1.402	1.299	1.736	0.663313	0.966422	0.64868	0.966674	0.999975	0.971622	218.4	92.9	1.29	67.3	109.3	105.7	117.7	75.31	61.59	49.76	63.98	High	High	High	High	High	High	High	High	High	High	High	High	n/a	n/a	n/a	High
	VSKDEEMLGSYAPSTTDKPIYEK		0.00601785	0.000839703	1	1	7	Q4WVA3	Rho-gdp dissociation inhibitor OS=Neosartorya fumigata (strain ATCC MYA-4609 / Af293 / CBS 101355 / FGSC A1100) OX=330879 GN=AFUA_5G11380 PE=3 SV=1 UPId=UP000002530 PPId=UP000002530	Q4WVA3 [131-153]		Q4WVA3	1	2588.24																																																	No Quan Values	High	Low	n/a	n/a	High	4	3			4	1	0.0917			0.0664	0	0			0	1	1			1	647.816	864.105			647.817	0	794.33			0.37	0	0.6853			0.00024	73.1987	139.83			73.7695	7.486e-05	0.5285			0.0005638	0.0002266	1			0.004261	3.01	1.09	0.1	0	105.7	35	7.71																									n/a	n/a	n/a	n/a	High	High	n/a	n/a	n/a	High	n/a	n/a	n/a	n/a	n/a	n/a
	TIEEYTK		0.127374	0.0097997	1	1	29	Q4WVA3	Rho-gdp dissociation inhibitor OS=Neosartorya fumigata (strain ATCC MYA-4609 / Af293 / CBS 101355 / FGSC A1100) OX=330879 GN=AFUA_5G11380 PE=3 SV=1 UPId=UP000002530 PPId=UP000002530	Q4WVA3 [23-29]		Q4WVA3	0	883.441	78	45.3	81.6	28	79.8	116.8	181.2	228.5	194.8	82.1	220.4	78.3	33.2	38.9	66.1	46.9	383921			203252	600777	717161	1.03156e+06	1.29678e+06			1.37186e+06	508496				348367	2			1	2	2	2	1			3	2				1		High	n/a	n/a	Medium	High	2			2	2	1			0.4417	0.197	0			0	0	1			1	1	442.224			442.223	442.224	0			-2.13	0.28	0			-0.00094	0.00012	28.8546			28.9158	28.3715	0.0003391			0.02077	0.001111	0.001875			0.239	0.01036	0.66							90.5	90.5		29.85	2.393	2.597	0.835	0.222694	0.226216	0.777116	0.684399	0.68407	0.995162	48.21	8.8	39.41	63.6	155.5	135.2	45.7	44.58	43.7	51.62	31.02	High	n/a	High	High	High	High	High	High	n/a	n/a	High	High	n/a	n/a	n/a	High
Q4WI70	zinc_ribbon_16 domain-containing protein OS=Neosartorya fumigata (strain ATCC MYA-4609 / Af293 / CBS 101355 / FGSC A1100) OX=330879 GN=AFUA_2G02880 PE=3 SV=1 UPId=UP000002530 PPId=UP000002530	42	6511	37	36	0	969	108.3	7.27		0	0	1204.75	753.57	4107	102557	2303.16	0	220.006	1.03939e+08	9.29498e+07	1.38432e+08	1.25259e+08	1.46981e+08	1.26827e+08	1.59391e+08	1.32301e+08	8.14467e+07	8.72642e+07	1.50356e+08	1.51707e+08	5.81562e+07	3.30807e+07	8.35285e+07	1.78294e+08	20	16	20	19	19	22	19	21	18	17	21	18	16	9	16	19	High	High	High	High	High	High	High	High	High	High	High	High	High	High	High	High	other biological processes	other cell component		Pf17034	3507000	afm:AFUA_2G02880; Q4WI70
	Sequence	Modifications	Qvality PEP	Qvality q-value	# Protein Groups	# Proteins	# PSMs	Master Protein Accessions	Master Protein Descriptions	Positions in Master Proteins	Modifications in Master Proteins	Protein Accessions	# Missed Cleavages	Theo. MH+ [Da]	Abundances (Scaled): F1: Sample, 1, CEA17	Abundances (Scaled): F2: Sample, 2, CEA17	Abundances (Scaled): F3: Sample, 3, CEA17	Abundances (Scaled): F4: Sample, 4, CEA17	Abundances (Scaled): F5: Sample, 1, dclAB	Abundances (Scaled): F6: Sample, 2, dclAB	Abundances (Scaled): F7: Sample, 3, dclAB	Abundances (Scaled): F8: Sample, 4, dclAB	Abundances (Scaled): F9: Sample, 1, ppdAB	Abundances (Scaled): F10: Sample, 2, ppdAB	Abundances (Scaled): F11: Sample, 3, ppdAB	Abundances (Scaled): F12: Sample, 4, ppdAB	Abundances (Scaled): F13: Sample, 1, rrpAB	Abundances (Scaled): F14: Sample, 2, rrpAB	Abundances (Scaled): F15: Sample, 3, rrpAB	Abundances (Scaled): F16: Sample, 4, rrpAB	Abundance: F1: Sample, 1, CEA17	Abundance: F2: Sample, 2, CEA17	Abundance: F3: Sample, 3, CEA17	Abundance: F4: Sample, 4, CEA17	Abundance: F5: Sample, 1, dclAB	Abundance: F6: Sample, 2, dclAB	Abundance: F7: Sample, 3, dclAB	Abundance: F8: Sample, 4, dclAB	Abundance: F9: Sample, 1, ppdAB	Abundance: F10: Sample, 2, ppdAB	Abundance: F11: Sample, 3, ppdAB	Abundance: F12: Sample, 4, ppdAB	Abundance: F13: Sample, 1, rrpAB	Abundance: F14: Sample, 2, rrpAB	Abundance: F15: Sample, 3, rrpAB	Abundance: F16: Sample, 4, rrpAB	Abundances Count: F1: Sample, 1, CEA17	Abundances Count: F2: Sample, 2, CEA17	Abundances Count: F3: Sample, 3, CEA17	Abundances Count: F4: Sample, 4, CEA17	Abundances Count: F5: Sample, 1, dclAB	Abundances Count: F6: Sample, 2, dclAB	Abundances Count: F7: Sample, 3, dclAB	Abundances Count: F8: Sample, 4, dclAB	Abundances Count: F9: Sample, 1, ppdAB	Abundances Count: F10: Sample, 2, ppdAB	Abundances Count: F11: Sample, 3, ppdAB	Abundances Count: F12: Sample, 4, ppdAB	Abundances Count: F13: Sample, 1, rrpAB	Abundances Count: F14: Sample, 2, rrpAB	Abundances Count: F15: Sample, 3, rrpAB	Abundances Count: F16: Sample, 4, rrpAB	Quan Info	Confidence (by Search Engine): CHIMERYS Identification	Confidence (by Search Engine): Comet	Confidence (by Search Engine): Mascot	Confidence (by Search Engine): MS Amanda 2.0	Confidence (by Search Engine): Sequest HT	Charge (by Search Engine): CHIMERYS Identification	Charge (by Search Engine): Comet	Charge (by Search Engine): Mascot	Charge (by Search Engine): MS Amanda 2.0	Charge (by Search Engine): Sequest HT	DeltaScore (by Search Engine): CHIMERYS Identification	DeltaScore (by Search Engine): Comet	DeltaScore (by Search Engine): Mascot	DeltaScore (by Search Engine): MS Amanda 2.0	DeltaScore (by Search Engine): Sequest HT	DeltaCn (by Search Engine): CHIMERYS Identification	DeltaCn (by Search Engine): Comet	DeltaCn (by Search Engine): Mascot	DeltaCn (by Search Engine): MS Amanda 2.0	DeltaCn (by Search Engine): Sequest HT	Rank (by Search Engine): CHIMERYS Identification	Rank (by Search Engine): Comet	Rank (by Search Engine): Mascot	Rank (by Search Engine): MS Amanda 2.0	Rank (by Search Engine): Sequest HT	m/z [Da] (by Search Engine): CHIMERYS Identification	m/z [Da] (by Search Engine): Comet	m/z [Da] (by Search Engine): Mascot	m/z [Da] (by Search Engine): MS Amanda 2.0	m/z [Da] (by Search Engine): Sequest HT	DeltaM [ppm] (by Search Engine): CHIMERYS Identification	DeltaM [ppm] (by Search Engine): Comet	DeltaM [ppm] (by Search Engine): Mascot	DeltaM [ppm] (by Search Engine): MS Amanda 2.0	DeltaM [ppm] (by Search Engine): Sequest HT	Deltam/z [Da] (by Search Engine): CHIMERYS Identification	Deltam/z [Da] (by Search Engine): Comet	Deltam/z [Da] (by Search Engine): Mascot	Deltam/z [Da] (by Search Engine): MS Amanda 2.0	Deltam/z [Da] (by Search Engine): Sequest HT	RT [min] (by Search Engine): CHIMERYS Identification	RT [min] (by Search Engine): Comet	RT [min] (by Search Engine): Mascot	RT [min] (by Search Engine): MS Amanda 2.0	RT [min] (by Search Engine): Sequest HT	Percolator q-Value (by Search Engine): CHIMERYS Identification	Percolator q-Value (by Search Engine): Comet	Percolator q-Value (by Search Engine): Mascot	Percolator q-Value (by Search Engine): MS Amanda 2.0	Percolator q-Value (by Search Engine): Sequest HT	Percolator PEP (by Search Engine): CHIMERYS Identification	Percolator PEP (by Search Engine): Comet	Percolator PEP (by Search Engine): Mascot	Percolator PEP (by Search Engine): MS Amanda 2.0	Percolator PEP (by Search Engine): Sequest HT	XCorr (by Search Engine): Sequest HT	Comet XCorr (by Search Engine): Comet	Comet DeltaCn Score (by Search Engine): Comet	Comet DeltaCnStar Score (by Search Engine): Comet	Comet SpScore Score (by Search Engine): Comet	Comet SpRank Score (by Search Engine): Comet	Comet Expect Score (by Search Engine): Comet	Amanda Score (by Search Engine): MS Amanda 2.0	CharmeRT Combined Score (by Search Engine): MS Amanda 2.0	Ions Score (by Search Engine): Mascot	Top Apex RT [min]	Abundance Ratio: (dclAB) / (CEA17)	Abundance Ratio: (ppdAB) / (CEA17)	Abundance Ratio: (rrpAB) / (CEA17)	Abundance Ratio P-Value: (dclAB) / (CEA17)	Abundance Ratio P-Value: (ppdAB) / (CEA17)	Abundance Ratio P-Value: (rrpAB) / (CEA17)	Abundance Ratio Adj. P-Value: (dclAB) / (CEA17)	Abundance Ratio Adj. P-Value: (ppdAB) / (CEA17)	Abundance Ratio Adj. P-Value: (rrpAB) / (CEA17)	Abundance Ratio Variability [%]: (dclAB) / (CEA17)	Abundance Ratio Variability [%]: (ppdAB) / (CEA17)	Abundance Ratio Variability [%]: (rrpAB) / (CEA17)	Abundances (Grouped): CEA17	Abundances (Grouped): dclAB	Abundances (Grouped): ppdAB	Abundances (Grouped): rrpAB	Abundances (Grouped) CV [%]: CEA17	Abundances (Grouped) CV [%]: dclAB	Abundances (Grouped) CV [%]: ppdAB	Abundances (Grouped) CV [%]: rrpAB	Found in Sample: F1: Sample, 1, CEA17	Found in Sample: F2: Sample, 2, CEA17	Found in Sample: F3: Sample, 3, CEA17	Found in Sample: F4: Sample, 4, CEA17	Found in Sample: F5: Sample, 1, dclAB	Found in Sample: F6: Sample, 2, dclAB	Found in Sample: F7: Sample, 3, dclAB	Found in Sample: F8: Sample, 4, dclAB	Found in Sample: F9: Sample, 1, ppdAB	Found in Sample: F10: Sample, 2, ppdAB	Found in Sample: F11: Sample, 3, ppdAB	Found in Sample: F12: Sample, 4, ppdAB	Found in Sample: F13: Sample, 1, rrpAB	Found in Sample: F14: Sample, 2, rrpAB	Found in Sample: F15: Sample, 3, rrpAB	Found in Sample: F16: Sample, 4, rrpAB
	MSVEETLGQGSFHTYPEQIYTK		5.26564e-06	3.34147e-05	1	1	15	Q4WI70	zinc_ribbon_16 domain-containing protein OS=Neosartorya fumigata (strain ATCC MYA-4609 / Af293 / CBS 101355 / FGSC A1100) OX=330879 GN=AFUA_2G02880 PE=3 SV=1 UPId=UP000002530 PPId=UP000002530	Q4WI70 [300-321]		Q4WI70	0	2545.19																																																	No Quan Values	Low	High	High	High	High	5	3	3	3	3	1	0.3807	1	0.6418	0.5079	0	0	0	0	0	1	1	1	1	1	509.844	849.069	849.069	849.069	849.069	0	0.54	0.54	0.54	0.54	0	0.00045	0.00045	0.00045	0.00045	93.3864	92.9295	92.9295	92.9295	92.9295	0.3705	1.293e-06	2.047e-06	1.521e-06	4.872e-07	0.9323	2.212e-07	7.259e-07	6.14e-07	8.8e-12	2.54	2.18	0.38	0	299.5	2	0.47	254.1	254.1	4																						n/a	n/a	n/a	n/a	High	n/a	High	n/a	n/a	n/a	High	n/a	n/a	n/a	n/a	n/a
	NLSLGTLGQPLTAEEALALLTVNR		4.98885e-08	3.34147e-05	1	1	282	Q4WI70	zinc_ribbon_16 domain-containing protein OS=Neosartorya fumigata (strain ATCC MYA-4609 / Af293 / CBS 101355 / FGSC A1100) OX=330879 GN=AFUA_2G02880 PE=3 SV=1 UPId=UP000002530 PPId=UP000002530	Q4WI70 [458-481]		Q4WI70	0	2494.39	63.8	119	180.1	220.4	88.6	51.9	82.2	50					138.8	251.9	148.6	204.8			1.66832e+06			413330									1.09932e+06				1			1									1			High	High	High	High	High	3	3	3	3	3	1	0.6515	1	0.864	0.7606	0	0	0	0	0	1	1	1	1	1	832.134	832.135	832.135	832.135	832.135	0	0.84	0.84	0.84	0.84	0	0.0007	0.0007	0.0007	0.0007	124.543	124.73	124.73	124.73	124.73	1.102e-06	1.293e-06	2.047e-06	1.521e-06	4.872e-07	1.721e-08	1.649e-11	3.102e-08	3.795e-10	4.207e-11	4.72	4.39	0.65	0	1049.1	1	0	510.79	510.79	77	124.99	0.446	0.001	1.402	0.210516	1e-17	0.773069	0.664626	1.38778e-16	0.994665	52.04	0	68.28	151.7	67.6		180.7	47.14	29.46		28.32	High	High	High	High	High	High	High	High	High	High	High	High	High	n/a	High	High
	HIGPSGDEPPSISESIIGIVR		9.90401e-06	3.34147e-05	1	1	129	Q4WI70	zinc_ribbon_16 domain-containing protein OS=Neosartorya fumigata (strain ATCC MYA-4609 / Af293 / CBS 101355 / FGSC A1100) OX=330879 GN=AFUA_2G02880 PE=3 SV=1 UPId=UP000002530 PPId=UP000002530	Q4WI70 [552-572]		Q4WI70	0	2160.13	132.3	60.9	96.7	102.9	109.9	116.5	91.9	82.5	124.1	140.1	116.8	83.2	14.5	112.9	139.1	75.6	939170		996408	1.07818e+06			754254	675533		1.03095e+06	1.04869e+06					810430	1		1	1			1	1		1	1					1		High	n/a	n/a	High	High	3			3	3	1			0.6587	0.3357	0			0	0	1			1	1	720.715			720.715	720.715	0			0.62	0.62	0			0.00045	0.00045	100.414			100.726	100.726	1.102e-06			7.858e-06	4.872e-07	1.063e-06			4.343e-05	2.1e-08	1.4							172.15	172.15		101.23	0.888	1.064	1.028	0.814362	0.909059	0.944204	0.987246	0.999478	0.999995	13.09	27.79	88.97	96.6	97.3	116.6	89.5	29.85	15.72	20.65	63.17	High	High	High	High	High	High	High	High	High	High	High	High	High	High	High	High
	GSSENHLDFTELRPAFGDQTK		6.78015e-06	3.34147e-05	1	1	150	Q4WI70	zinc_ribbon_16 domain-containing protein OS=Neosartorya fumigata (strain ATCC MYA-4609 / Af293 / CBS 101355 / FGSC A1100) OX=330879 GN=AFUA_2G02880 PE=3 SV=1 UPId=UP000002530 PPId=UP000002530	Q4WI70 [391-411]		Q4WI70	0	2349.11					214.7	180.1	277.8	230.8	187.9	204.8	186.1	117.8												1.29292e+06			1142813													1			1							High	High	High	High	High	3	3	4	4	4	1	0.4983	1	0.7278	0.4667	0	0	0	0	0	1	1	1	1	1	783.709	783.709	588.033	588.033	588.033	0.18	0.18	0.56	0.51	0.51	0.00014	0.00014	0.00033	0.0003	0.0003	84.5439	84.5439	85.1706	85.1501	85.1501	1.102e-06	1.293e-06	5.386e-06	1.521e-06	4.872e-07	7.536e-07	3.059e-06	1.017e-05	8.309e-06	1.477e-09	1.2	2.91	0.5	0	258.7	1	0	172.47	172.47	1	85.63	1000	1000		1e-17	1e-17		1.29097e-16	1.38778e-16		0	0			217.4	182.6			17.97	22.09		High	High	High	High	High	High	High	High	High	High	High	High	High	n/a	High	High
	VRNDFCLNIWDVNQR	1xCarbamidomethyl [C6]	2.79779e-06	3.34147e-05	1	1	64	Q4WI70	zinc_ribbon_16 domain-containing protein OS=Neosartorya fumigata (strain ATCC MYA-4609 / Af293 / CBS 101355 / FGSC A1100) OX=330879 GN=AFUA_2G02880 PE=3 SV=1 UPId=UP000002530 PPId=UP000002530	Q4WI70 [118-132]		Q4WI70	1	1948.94					152.7	100.2	149	155.7	82	98.2	88.9	51.7	5	228.4	152.1	336.1					812581	434951			268355				14519.3			1.76451e+06					3	2			3				1			3		High	High	High	High	High	3	3	3	3	3	1	0.427	1	0.6323	0.6429	0	0	0	0	0	1	1	1	1	1	650.32	650.32	650.32	650.32	650.32	-0.16	-0.15	-0.15	-0.15	0.18	-0.0001	-0.0001	-0.0001	-0.0001	0.00012	97.4881	97.4881	97.4881	97.4881	97.5635	1.102e-06	1.293e-06	2.047e-06	1.521e-06	4.872e-07	3.67e-06	2.495e-07	2.356e-07	7.291e-07	5.892e-10	2.1	2.67	0.43	0	844.9	1	0.04	335.42	335.42	29	98.11	1000	1000	1000	1e-17	1e-17	1e-17	1.29097e-16	1.38778e-16	1.29237e-16	0	0	0		142.7	80.8	176.4		18.86	25.11	77.15	n/a	High	n/a	High	High	High	n/a	n/a	High	High	n/a	n/a	Peak Found	n/a	n/a	High
	WLPDAELSGYLK		5.8117e-05	3.34147e-05	1	1	143	Q4WI70	zinc_ribbon_16 domain-containing protein OS=Neosartorya fumigata (strain ATCC MYA-4609 / Af293 / CBS 101355 / FGSC A1100) OX=330879 GN=AFUA_2G02880 PE=3 SV=1 UPId=UP000002530 PPId=UP000002530	Q4WI70 [717-728]		Q4WI70	0	1391.72	73.7	82.7	112.8	115.8	86.9	73.2	77.9	76.6	75.9	94.8	78.6	92.7	94.2	125.1	193	146.1	1.35952e+06		3.01973e+06	3.15552e+06	2.45282e+06	1.68644e+06	1.66376e+06	1.63034e+06			1.83368e+06	2255522	1449747		4.12803e+06		1		1	1	1	1	1	1			1	1	1		1			High	High	High	High	High	2	2	2	2	2	1	0.5191	1	0.6073	0.6157	0	0	0	0	0	1	1	1	1	1	696.365	696.365	696.364	696.365	696.365	2.09	1.03	0.47	1.03	1.03	0.00146	0.00072	0.00033	0.00072	0.00072	105.022	104.985	105.066	104.985	104.985	7.768e-06	1.293e-06	2.047e-06	1.521e-06	4.872e-07	2.713e-05	1.563e-06	3.678e-06	3.485e-06	3.931e-07	2.42	1.83	0.52	0	436.7	1	0.01	265.28	265.28	36	105.44	0.782	0.908	1.39	0.665272	0.658545	0.680935	0.967172	0.97666	0.979669	23.33	25.42	13.44	98	78.4	86.6	137.1	22.03	7.4	11.25	29.73	High	High	High	High	High	High	High	High	High	High	High	High	High	High	High	High
	SVIHESTLPLR		0.000128161	9.03871e-05	1	1	410	Q4WI70	zinc_ribbon_16 domain-containing protein OS=Neosartorya fumigata (strain ATCC MYA-4609 / Af293 / CBS 101355 / FGSC A1100) OX=330879 GN=AFUA_2G02880 PE=3 SV=1 UPId=UP000002530 PPId=UP000002530	Q4WI70 [698-708]		Q4WI70	0	1251.71	83.4	102.8	82.6	65.4	76.6	88.3	102.7	80.3	96.7	67.5	78.1	88.3	156.4	229.5	138.9	62.4	6.78221e+06	9.85007e+06	9.74245e+06	7.85497e+06	9.52862e+06	8958306	9.664e+06	7532910	7.39525e+06	5.68811e+06	8026246	9.47188e+06	1.0611e+07	12193684	13092245	7.65516e+06	3	3	3	3	3	3	3	3	3	3	3	3	3	3	3	3		High	High	High	High	High	3	3	3	3	3	1	0.5805	1	0.7438	0.5927	0	0	0	0	0	1	1	1	1	1	417.906	417.907	417.907	417.907	417.907	-0.53	0.19	-0.01	-0.24	-0.24	-0.00022	8e-05	-1e-05	-0.0001	-0.0001	56.8257	57.382	56.9619	56.4796	56.4796	1.148e-05	1.293e-06	3.671e-06	1.521e-06	4.872e-07	3.094e-05	2.064e-06	7.326e-06	2.01e-06	2.414e-07	2.48	2.36	0.58	0	687.8	1	0.01	272.51	272.51	13	57.61	1.061	1.047	1.776	0.900436	0.924032	0.388254	0.992745	0.999478	0.863622	24.37	29.41	23.17	83.5	84.7	83.5	148.3	18.29	13.32	15.32	46.74	High	High	High	High	High	High	High	High	High	High	High	High	High	High	High	High
	QILADDPQLQCLWDWVER	1xCarbamidomethyl [C11]	0.000247526	0.000101679	1	1	15	Q4WI70	zinc_ribbon_16 domain-containing protein OS=Neosartorya fumigata (strain ATCC MYA-4609 / Af293 / CBS 101355 / FGSC A1100) OX=330879 GN=AFUA_2G02880 PE=3 SV=1 UPId=UP000002530 PPId=UP000002530	Q4WI70 [497-514]		Q4WI70	0	2285.1																																																	No Quan Values	High	n/a	n/a	Low	Low	3			3	3	1				0.1351	0			0.0494	0	1			3	1	762.372			762.379	762.377	0			8.63	6.79	0			0.00657	0.00517	123.15			93.1564	86.7625	4.8e-06			0.2163	0.1091	1.98e-05			0.8552	0.8208	1.48							41.4	41.4																							n/a	High	n/a	High	n/a	n/a	n/a	High	n/a	High	High	High	High	n/a	High	High
	NLEHEVLLTHTK		0.000250554	0.000101679	1	1	57	Q4WI70	zinc_ribbon_16 domain-containing protein OS=Neosartorya fumigata (strain ATCC MYA-4609 / Af293 / CBS 101355 / FGSC A1100) OX=330879 GN=AFUA_2G02880 PE=3 SV=1 UPId=UP000002530 PPId=UP000002530	Q4WI70 [40-51]		Q4WI70	0	1433.77	98.3	116.6	90.8	92.5	97.8	110	190.8	139.3	22.8	45.3	134.7	103.9	95.7	62.7	118.5	80.3	2.49815e+06		3.34762e+06	3.47193e+06	3.80464e+06	3491447	5.61018e+06	4.08405e+06	545360	1.19333e+06	4329959	3.48387e+06				3.08185e+06	3		3	3	3	3	3	3	2	3	3	3				2		High	High	High	High	High	3	3	3	3	3	1	0.1132	1	0.7876	0.4167	0	0	0	0	0	1	1	1	1	1	478.596	478.597	478.597	478.597	478.597	0	0.43	0.43	0.43	0.43	0	0.00021	0.00021	0.00021	0.00021	43.1782	43.3514	43.3514	43.3514	43.3514	2.154e-05	1.427e-05	1.299e-05	1.367e-05	4.872e-07	6.163e-05	8.536e-05	7.28e-05	5.821e-05	3.405e-08	1.92	1.06	0.11	0	456.7	1	10.1	195.47	195.47	2	43.9	1.224	0.661	0.919	0.734125	0.361584	0.952973	0.97721	0.841622	0.999995	34.01	93.04	26.29	101.6	131.9	73.1	93.4	11.85	30.77	67.33	26.52	High	n/a	High	High	High	High	High	High	Peak Found	Peak Found	High	Peak Found	n/a	n/a	n/a	High
	WSPSSNTAEQR		0.000244533	0.000101679	1	1	42	Q4WI70	zinc_ribbon_16 domain-containing protein OS=Neosartorya fumigata (strain ATCC MYA-4609 / Af293 / CBS 101355 / FGSC A1100) OX=330879 GN=AFUA_2G02880 PE=3 SV=1 UPId=UP000002530 PPId=UP000002530	Q4WI70 [7-17]		Q4WI70	0	1262.58					186.7	225.6	150.4	68.6	221.6	230.3	288.2	228.6										1586465		445599	1.17431e+06		2.05317e+06											2		1	2		3							High	High	High	High	High	2	2	2	2	2	1	0.3333	1	0.7298	0.644	0	0	0	0	0	1	1	1	1	1	631.792	631.792	631.792	631.792	631.792	0.67	0.67	0.19	0.19	0.7	0.00042	0.00043	0.00012	0.00012	0.00044	32.4437	32.4437	32.7378	32.7378	32.46	4.8e-06	2.527e-06	9.624e-06	1.582e-05	4.872e-07	1.958e-05	3.431e-05	2.162e-05	6.56e-05	2.417e-06	2.5	1.65	0.33	0	629.6	1	0.1	216.55	216.55	36	33.11	1000	1000		1e-17	1e-17		1.29097e-16	1.38778e-16		0	0			168.8	231.2			42.43	12.76		High	n/a	n/a	n/a	n/a	High	n/a	Peak Found	High	n/a	High	High	n/a	n/a	n/a	n/a
	FNVTGGANMLESGYSGPALEFK		0.000202804	0.000101679	1	1	20	Q4WI70	zinc_ribbon_16 domain-containing protein OS=Neosartorya fumigata (strain ATCC MYA-4609 / Af293 / CBS 101355 / FGSC A1100) OX=330879 GN=AFUA_2G02880 PE=3 SV=1 UPId=UP000002530 PPId=UP000002530	Q4WI70 [232-253]		Q4WI70	0	2289.09																																																	No Quan Values	High	Low	n/a	High	High	3	3		3	3	1			0.1568	0.5	0	0.0472		0	0	1	2		1	1	763.7	764.048		763.701	763.701	0	456.21		0.94	1.41	0	0.3481		0.00071	0.00108	108.954	156.192		109.224	109.173	3.442e-06	0.1509		0.001558	4.36e-05	1.647e-05	0.9621		0.01609	0.0002409	2.32	1.01	0.23	0	38.5	6	3.28	74.37	74.37																							High	n/a	High	High	High	High	n/a	n/a	n/a	n/a	High	n/a	n/a	n/a	n/a	High
	EANLAALEER		0.000407103	0.000120986	1	1	283	Q4WI70	zinc_ribbon_16 domain-containing protein OS=Neosartorya fumigata (strain ATCC MYA-4609 / Af293 / CBS 101355 / FGSC A1100) OX=330879 GN=AFUA_2G02880 PE=3 SV=1 UPId=UP000002530 PPId=UP000002530	Q4WI70 [421-430]		Q4WI70	0	1115.57																																																	No Quan Values	High	High	High	High	High	2	2	2	2	2	1	0.0556	1	0.6285	0.5828	0	0	0	0	0	1	1	1	1	1	558.288	558.289	558.288	558.288	558.288	0	0.81	0.12	-0.2	0.16	0	0.00045	7e-05	-0.00011	9e-05	63.5237	62.7672	62.9799	62.9403	63.5237	3.81e-05	2.527e-06	9.009e-06	7.858e-06	4.872e-07	0.0001172	3.022e-05	1.935e-05	3.739e-05	7.628e-06	1.63	1.44	0.06	0	215.6	2	0.91	190.33	190.33	19																						High	High	High	High	High	High	High	High	High	n/a	High	High	High	High	High	High
	NDFCLNIWDVNQR	1xCarbamidomethyl [C4]	0.000448775	0.000120986	1	1	179	Q4WI70	zinc_ribbon_16 domain-containing protein OS=Neosartorya fumigata (strain ATCC MYA-4609 / Af293 / CBS 101355 / FGSC A1100) OX=330879 GN=AFUA_2G02880 PE=3 SV=1 UPId=UP000002530 PPId=UP000002530	Q4WI70 [120-132]		Q4WI70	0	1693.78	44	140.4	198.3	184.2	85.9	110.3	65.6	68.2	107.2	62.5	107.6	134.7	90.7	11.7	61.1	127.8	172240	648311	1.12764e+06	1.06573e+06	515133	539519	297288	308423	395036	253772	533533	696119	296447	29961.4	277350	755936	2	3	3	3	2	3	3	3	3	2	3	3	3	1	1	3		High	High	High	High	High	3	3	3	3	3	1	0.1151	1	0.8405	0.6319	0	0	0	0	0	1	1	1	1	1	565.263	565.263	565.263	565.263	565.263	-1.16	-0.6	-0.6	-0.6	-0.03	-0.00066	-0.00034	-0.00034	-0.00034	-2e-05	108.2	108.074	108.074	108.074	108.208	1.288e-05	1.526e-05	1.299e-05	7.858e-06	4.872e-07	3.428e-05	9.408e-05	5.026e-05	3.56e-05	1.275e-07	1.44	1.39	0.12	0	198.5	5	5.39	225.21	225.21	4	108.6	0.539	0.63	0.462	0.310621	0.436873	0.269336	0.797075	0.898352	0.757376	80.6	42.75	94.66	153.5	73	102.5	71	49.17	24.98	29.05	67.35	High	High	High	High	High	High	High	High	High	High	High	High	High	Peak Found	High	High
	GCLGALSNTGSFK	1xCarbamidomethyl [C2]	0.000480949	0.000135138	1	1	22	Q4WI70	zinc_ribbon_16 domain-containing protein OS=Neosartorya fumigata (strain ATCC MYA-4609 / Af293 / CBS 101355 / FGSC A1100) OX=330879 GN=AFUA_2G02880 PE=3 SV=1 UPId=UP000002530 PPId=UP000002530	Q4WI70 [273-285]		Q4WI70	0	1311.64																																																	No Quan Values	High	Low	Low	n/a	Low	2	2	3		3	1	0.1552	1			0	0	0		0.0172	1	1	1		2	656.322	656.331	437.881		437.881	0	13.73	-5.28		-5.39	0	0.00901	-0.00231		-0.00236	70.467	21.3874	19.3336		19.4149	1.394e-05	0.3403	0.0614		0.4659	3.567e-05	0.9865	0.7614		0.933	0.57	1.16	0.16	0	151.2	4	2.95			2																						High	High	High	High	n/a	High	High	High	High	n/a	n/a	n/a	High	High	High	High
	DVLSPFDHPTR		0.000541524	0.000135138	1	1	119	Q4WI70	zinc_ribbon_16 domain-containing protein OS=Neosartorya fumigata (strain ATCC MYA-4609 / Af293 / CBS 101355 / FGSC A1100) OX=330879 GN=AFUA_2G02880 PE=3 SV=1 UPId=UP000002530 PPId=UP000002530	Q4WI70 [325-335]		Q4WI70	0	1283.64	105.9	61	108.3	126.4	111.9	118.3	86.5	127.3	82.6	51.7	96.5	39.5	61	130.5	181.3	111.4	841032	571058	1.24848e+06	1.48315e+06	1.36032e+06	1.17305e+06	794758	1.16641e+06	617048	426092	969700	413876				1.33612e+06	1	1	1	1	1	1	1	1	1	1	1	1				1		High	High	n/a	High	High	2	3		3	3	1	0.1824		0.6045	0.5906	0	0		0	0	1	1		1	1	642.323	428.55		428.551	428.551	0	-1.31		-0.27	-0.21	0	-0.00056		-0.00012	-9e-05	74.1922	74.4984		74.5324	74.9799	1.394e-05	8.939e-05		3.382e-05	4.872e-07	3.949e-05	0.000661		0.0001645	7.671e-07	1.49	1.48	0.18	0	314.5	3	1.95	141.85	141.85		75.35	1.031	0.813	1.215	0.98298	0.559611	0.922345	0.999998	0.950363	0.999995	18.56	9.66	67.06	105	112.8	64.1	118.2	27.71	15.78	39.17	41.1	High	High	High	High	High	High	High	High	High	Peak Found	High	High	n/a	n/a	n/a	High
	VSEVVENIR		0.000571241	0.000135138	1	1	300	Q4WI70	zinc_ribbon_16 domain-containing protein OS=Neosartorya fumigata (strain ATCC MYA-4609 / Af293 / CBS 101355 / FGSC A1100) OX=330879 GN=AFUA_2G02880 PE=3 SV=1 UPId=UP000002530 PPId=UP000002530	Q4WI70 [412-420]		Q4WI70	0	1044.57	124.7	100.1	95.7	94.8	65	77.8	104.9	92.6	109.9	146.9	104.9	129.2	102.3	32.9	94.5	123.7	1.06575e+07	10085812	1.18688e+07	1.19607e+07	8.51e+06	8.30771e+06	1.03788e+07	9.13697e+06	8.8422e+06	13022273	11345111	1.4566e+07	7.29977e+06	1.83773e+06	9.36983e+06	1.59647e+07	3	3	3	3	2	3	3	3	3	3	3	3	3	3	3	3		High	High	High	High	High	2	2	2	2	2	1	0.4528	1	0.4709	0.4278	0	0	0	0	0	1	1	1	1	1	522.788	522.788	522.788	522.788	522.788	0	1.27	0.21	0.21	-0.62	0	0.00066	0.00011	0.00011	-0.00032	49.7717	48.7609	48.7007	48.7007	49.5443	1.419e-05	1.341e-05	1.163e-05	2.176e-05	1.929e-05	4.141e-05	7.45e-05	3.643e-05	8.635e-05	9.384e-05	1.87	1.59	0.45	0	505.9	1	0.05	194.02	194.02	18	50.09	0.872	1.223	0.901	0.77452	0.668373	0.877666	0.9829	0.979005	0.999995	24.21	23.34	30.19	97.8	84.9	119.1	98.3	13.59	20.41	15.65	44.11	High	High	High	High	High	High	High	High	High	High	High	High	High	High	High	High
	EGPGHPSLQFPTR		0.000711623	0.000168957	1	1	168	Q4WI70	zinc_ribbon_16 domain-containing protein OS=Neosartorya fumigata (strain ATCC MYA-4609 / Af293 / CBS 101355 / FGSC A1100) OX=330879 GN=AFUA_2G02880 PE=3 SV=1 UPId=UP000002530 PPId=UP000002530	Q4WI70 [183-195]		Q4WI70	0	1422.71	56.3	16.5	90.2	55.4	102.1	91.8	155.3	90.2	42.1	101.2	119.1	93.2	145.8	132.7	170	138.1	1.91513e+06	662119	4.45492e+06	2.78685e+06	5.31868e+06	3.90198e+06	6.11731e+06	3.54265e+06	1.34863e+06	3.57141e+06	5.12826e+06	4.18523e+06				7098542	1	1	3	2	3	2	3	2	1	3	2	2				3		High	High	High	High	High	2	3	3	3	3	1	0.122	1	0.6883	0.2927	0	0	0	0	0	1	1	1	1	1	711.86	474.909	474.909	474.909	474.909	0	-0.65	-0.23	-0.23	0.05	0	-0.00031	-0.00011	-0.00011	2e-05	61.9756	62.5249	61.2416	61.2416	61.9967	1.878e-05	0.0008506	0.0002677	7.094e-05	4.872e-07	4.974e-05	0.009152	0.002767	0.0005307	6.397e-06	1.23	1.23	0.12	0	394.3	3	11.5	134.17	134.17	5	62.76	1.768	1.49	2.541	0.408568	0.60058	0.255176	0.878155	0.962565	0.738883	7.85	46.39	20.61	57	98.9	99.2	144.9	55.15	28	37.14	11.23	High	High	High	High	High	High	High	High	High	High	High	High	n/a	n/a	n/a	High
	YCNAVSFSR	1xCarbamidomethyl [C2]	0.000699834	0.000168957	1	1	277	Q4WI70	zinc_ribbon_16 domain-containing protein OS=Neosartorya fumigata (strain ATCC MYA-4609 / Af293 / CBS 101355 / FGSC A1100) OX=330879 GN=AFUA_2G02880 PE=3 SV=1 UPId=UP000002530 PPId=UP000002530	Q4WI70 [99-107]		Q4WI70	0	1103.49																																																	No Quan Values	High	High	High	High	High	2	2	2	2	2	1	0.5438	1	0.7727	0.6923	0	0	0	0	0	1	1	1	1	1	552.25	552.251	552.25	552.251	552.251	-0.88	0.55	-0.17	0.34	0.34	-0.00048	0.0003	-0.0001	0.00019	0.00019	50.8582	50.3637	50.6331	50.124	50.124	2.653e-05	1.798e-05	1.064e-05	3.224e-05	9.549e-07	8.951e-05	0.0001167	3.251e-05	0.0001546	2.342e-05	1.95	1.6	0.55	0	498.8	1	0.03	200.27	200.27	40																						High	High	High	High	High	High	High	High	High	High	High	High	High	n/a	High	High
	HGLLAAGLDR		0.00101633	0.00024562	1	1	361	Q4WI70	zinc_ribbon_16 domain-containing protein OS=Neosartorya fumigata (strain ATCC MYA-4609 / Af293 / CBS 101355 / FGSC A1100) OX=330879 GN=AFUA_2G02880 PE=3 SV=1 UPId=UP000002530 PPId=UP000002530	Q4WI70 [108-117]		Q4WI70	0	1022.57	130.4	133.1	112.7	95.2	92.6	90.9	143	108.1	124	94.2	66.1	83.5	104.5	29	115.5	77.3	4.05482e+06	4.87642e+06	5.08685e+06	4.37033e+06	4.40949e+06	3.52811e+06	5.14341e+06	3.87818e+06	3.62585e+06	3.03828e+06	2.59857e+06	3.42315e+06	2.71096e+06	589527	4.16234e+06	3.62761e+06	3	3	3	3	3	3	3	3	3	3	3	3	3	2	3	2		High	High	High	High	High	2	2	2	2	2	1	0.5683	1	0.602	0.2527	0	0	0	0	0	1	1	1	1	1	511.791	511.791	511.79	511.791	511.791	0	0.24	-0.95	0.24	-0.25	0	0.00012	-0.00049	0.00012	-0.00013	52.535	52.162	50.7636	52.162	51.3835	5.632e-05	2.527e-06	1.299e-05	1.521e-06	4.872e-07	0.0001694	2.94e-05	6.109e-05	1.276e-05	1.435e-06	1.82	1.83	0.57	0	712.9	1	0.01	268.92	268.92	21	52.07	0.898	0.788	0.806	0.857253	0.554333	0.783756	0.989749	0.948533	0.995191	41.23	21.04	16.25	121.3	100.1	88.7	89.9	14.94	22.23	26.43	47.25	High	High	High	High	High	High	High	High	High	High	High	High	High	High	High	High
	LLAMAIAGAAK		0.00126413	0.000251606	1	1	192	Q4WI70	zinc_ribbon_16 domain-containing protein OS=Neosartorya fumigata (strain ATCC MYA-4609 / Af293 / CBS 101355 / FGSC A1100) OX=330879 GN=AFUA_2G02880 PE=3 SV=1 UPId=UP000002530 PPId=UP000002530	Q4WI70 [651-661]		Q4WI70	0	1029.61	111.5	86.7	112.9	152.4	156.3	104.4	101.9	83.1	78.2	128.4	54.5	94.9	52.6	15.4	111.6	155.2	5.66018e+06	5.1847e+06	8.31591e+06	1.14281e+07	12145565	6.61722e+06	5.98747e+06	4.86715e+06	3.73669e+06	6.76229e+06	3.50263e+06	6.35764e+06	2.22639e+06		6.57039e+06	1.1898e+07	5	4	4	6	6	5	3	4	3	6	3	5	4		5	6		High	Low	High	High	High	2	3	2	2	2	1	0.0538		0.4062	0.1	0	0	0	0	0	1	1	1	1	1	515.31	344.538	515.31	515.31	515.31	0	1929.71	-0.11	0.39	-0.11	0	0.66228	-5e-05	0.0002	-5e-05	80.383	40.542	81.3115	80.8882	81.3115	2.307e-05	0.1886	0.0003343	5.707e-05	4.872e-07	7.843e-05	0.9773	0.003462	0.0003383	1.115e-05	1	1.3	0.06	0	389.6	17	6.84	122.95	122.95	0	81.73	1.043	0.661	0.683	0.905225	0.272319	0.608436	0.993094	0.749244	0.961929	36.98	31.83	57.67	118.7	109.1	91.2	81	23.47	28.17	34.89	74.09	High	High	High	High	High	High	High	High	High	High	Peak Found	High	Peak Found	n/a	High	High
	FLLVDVTGK		0.00139385	0.00030661	1	1	807	Q4WI70	zinc_ribbon_16 domain-containing protein OS=Neosartorya fumigata (strain ATCC MYA-4609 / Af293 / CBS 101355 / FGSC A1100) OX=330879 GN=AFUA_2G02880 PE=3 SV=1 UPId=UP000002530 PPId=UP000002530	Q4WI70 [18-26]		Q4WI70	0	991.582	107.7	150.4	130.5	133	111.8	120.5	82.2	65.8	123.4	98	82.4	108.6	100.9	13.4	60.8	110.4	1.29278e+07	2.12651e+07	2.27335e+07	2.35727e+07	2.05435e+07	1.80558e+07	1.1411e+07	9.10879e+06	1.39285e+07	1.21894e+07	1.2516e+07	1.71989e+07	1.01066e+07	1.05439e+06	8.46255e+06	2.00116e+07	7	8	7	7	5	6	6	5	8	7	6	8	7	2	5	5		High	High	High	High	High	2	2	2	2	2	1	0.4173	1	1	0.4444	0	0	0	0	0	1	1	1	1	1	496.295	496.294	496.295	496.295	496.295	0.49	-1.06	-0.14	-0.14	-0.09	0.00024	-0.00053	-7e-05	-7e-05	-5e-05	94.951	94.6487	94.5734	94.5734	94.8804	5.535e-05	2.502e-05	1.357e-05	3.047e-05	4.872e-07	0.0001647	0.0001708	7.45e-05	0.0001428	1.766e-05	1.08	1.39	0.42	0	377.5	1	0.19	192.96	192.96	40	95.5	0.71	0.729	0.622	0.416026	0.368153	0.671528	0.882726	0.84758	0.977798	32.91	20.33	49.73	128.8	93.7	100.8	76.6	13.43	26.83	16.75	61.93	High	High	High	High	High	High	High	High	High	High	High	High	High	Peak Found	High	High
	SIRDVLSPFDHPTR		0.00262838	0.000474686	1	1	14	Q4WI70	zinc_ribbon_16 domain-containing protein OS=Neosartorya fumigata (strain ATCC MYA-4609 / Af293 / CBS 101355 / FGSC A1100) OX=330879 GN=AFUA_2G02880 PE=3 SV=1 UPId=UP000002530 PPId=UP000002530	Q4WI70 [322-335]		Q4WI70	1	1639.86																																																	No Quan Values	High	High	n/a	High	High	3	3		3	3	1	0.0275		1	0.4009	0	0		0	0	1	1		1	1	547.29	547.29		547.29	547.29	0.75	0.75		0.75	0.75	0.00041	0.00041		0.00041	0.00041	77.294	77.294		77.294	77.294	4.327e-05	0.0001462		7.272e-05	4.872e-07	0.000134	0.001252		0.0005569	2.122e-05	2.12	1.09	0.03	0	173.7	24	13.2	180.62	180.62																							n/a	n/a	n/a	n/a	High	High	n/a	n/a	n/a	High	n/a	n/a	n/a	n/a	n/a	High
	LSSQGVLIR		0.00247603	0.000474686	1	1	693	Q4WI70	zinc_ribbon_16 domain-containing protein OS=Neosartorya fumigata (strain ATCC MYA-4609 / Af293 / CBS 101355 / FGSC A1100) OX=330879 GN=AFUA_2G02880 PE=3 SV=1 UPId=UP000002530 PPId=UP000002530	Q4WI70 [382-390]		Q4WI70	0	972.584	135.5	69.1	158.1	76.2	75.5	121.9	96.9	129.8	146.5	123.9	135.8	107.8	29	26.8	25.3	141.8	1.41692e+07	8.50629e+06	2.3988e+07	1.17629e+07	1.20815e+07	15911338	1.17255e+07	1.5652e+07	14411850	13433430	1.79618e+07	1.48718e+07	2529138		3.06824e+06	2.23875e+07	6	4	6	3	3	5	4	6	5	5	6	5	3		3	6		High	High	High	High	High	2	2	2	2	2	1	0.155	1	0.579	0.3542	0	0	0	0	0	1	1	1	1	1	486.795	486.796	486.795	486.796	486.796	0	0.56	-0.22	0.15	0.83	0	0.00027	-0.00011	7e-05	0.00041	56.8429	56.1329	57.1223	57.0569	56.9826	4.109e-05	4.519e-05	3.072e-05	4.318e-05	7.601e-06	0.0001286	0.0003057	0.0003252	0.0002425	5.066e-05	1.44	1.29	0.15	0	896.1	1	0.8	150.06	150.06	22	57.46	1.022	1.237	0.288	0.911968	0.591048	0.152182	0.99314	0.959732	0.57105	83.14	33.32	84.81	110.5	118.2	141	30.3	40.02	23.3	12.92	103.05	High	High	High	High	High	High	High	High	High	High	High	High	High	n/a	High	High
	RGCLGALSNTGSFK	1xCarbamidomethyl [C3]	0.00235726	0.000474686	1	1	21	Q4WI70	zinc_ribbon_16 domain-containing protein OS=Neosartorya fumigata (strain ATCC MYA-4609 / Af293 / CBS 101355 / FGSC A1100) OX=330879 GN=AFUA_2G02880 PE=3 SV=1 UPId=UP000002530 PPId=UP000002530	Q4WI70 [272-285]		Q4WI70	1	1467.74																																																	No Quan Values	High	n/a	n/a	n/a	High	3				3	1				0.0248	0				0	1				1	489.917				489.918	0				0.65	0				0.00032	53.0003				53.1555	3.925e-05				2.853e-05	0.0001243				0.0001321	1.21																															n/a	High	n/a	n/a	High	High	n/a	n/a	High	High	n/a	High	n/a	n/a	n/a	High
	FAVTWDGR		0.00317691	0.000541196	1	1	374	Q4WI70	zinc_ribbon_16 domain-containing protein OS=Neosartorya fumigata (strain ATCC MYA-4609 / Af293 / CBS 101355 / FGSC A1100) OX=330879 GN=AFUA_2G02880 PE=3 SV=1 UPId=UP000002530 PPId=UP000002530	Q4WI70 [820-827]		Q4WI70	0	951.468	83	79.3	88.9	97.6	78.1	53.1	225.9	158.9	168.5	119.4	156.5	127.1	10.4	24.2	13.9	115.2	19071278				27460378	15244005	60061754	42127229			45492739	38549544	1998456		3.70613e+06	39967482	3				1	1	3	3			3	3	3		3	2		High	High	High	High	High	2	2	2	2	2	1	0.192	1	0.7765	0.5	0	0	0	0	0	1	1	1	1	1	476.238	476.238	476.238	476.238	476.238	0.97	0.41	-0.28	0.28	-0.49	0.00046	0.0002	-0.00013	0.00013	-0.00023	77.9343	78.4432	78.5437	78.3474	78.4374	5.069e-05	9.842e-05	2.529e-05	7.226e-05	8.556e-05	0.0001524	0.0007152	0.0002745	0.0005503	0.0006053	1.24	1.25	0.19	0	235.3	20	3.15	200.94	200.94	7	79.29	1.237	1.628	0.218	0.592424	0.152094	0.0520863	0.951224	0.551195	0.286327	57.39	20.85	84.19	96.3	124.9	158.2	20.6	9.15	61.09	16.35	121.8	High	High	High	High	High	High	High	High	High	High	High	High	High	n/a	High	High
	LLAMAIAGAAK	1xOxidation [M4]	0.00334901	0.000541196	1	1	108	Q4WI70	zinc_ribbon_16 domain-containing protein OS=Neosartorya fumigata (strain ATCC MYA-4609 / Af293 / CBS 101355 / FGSC A1100) OX=330879 GN=AFUA_2G02880 PE=3 SV=1 UPId=UP000002530 PPId=UP000002530	Q4WI70 [651-661]		Q4WI70	0	1045.61	11.2	33	135.4	135.3	154.3	119.7	75	46.5	96.6	148	131.8	161.4	65.7	29.1	118.2	138.7	63223.3	220286	1.11142e+06	1.12993e+06	1.33637e+06	845532	490982	303191	513995	867808	943134	1.20448e+06	310149		775400	1.18478e+06	1	2	5	4	5	6	4	3	4	4	6	6	4		6	5		High	High	High	High	High	2	2	2	2	2	1	0.0935	1	0.4319	0.4074	0	0	0	0	0	1	1	1	1	1	523.307	523.307	523.307	523.307	523.307	0	-0.89	-0.46	-0.89	-0.89	0	-0.00047	-0.00024	-0.00047	-0.00047	63.4011	63.4756	62.7915	63.4756	63.4756	5.27e-05	8.217e-05	0.0004344	0.0001116	1.28e-05	0.0001573	0.0005888	0.00462	0.0008164	6.927e-05	1.08	1.07	0.09	0	484.5	1	6.25	100.7	100.7	10	64.92	1.417	2.311	0.951	0.663363	0.280275	0.830893	0.966674	0.758517	0.998363	171.57	112.37	12.39	68.7	97.3	143.4	90.5	83.81	48.24	20.82	56.65	Peak Found	Peak Found	High	High	High	High	High	Peak Found	High	High	High	High	Peak Found	n/a	High	High
	KPTEADIMR		0.00387541	0.000576798	1	1	140	Q4WI70	zinc_ribbon_16 domain-containing protein OS=Neosartorya fumigata (strain ATCC MYA-4609 / Af293 / CBS 101355 / FGSC A1100) OX=330879 GN=AFUA_2G02880 PE=3 SV=1 UPId=UP000002530 PPId=UP000002530	Q4WI70 [922-930]		Q4WI70	0	1060.55	107.8	164.9	51.4	12.2	108	180.1	63.3	162.8	175.3	69.6	130.3	117.5	89.4	18.4	131.8	17.3	312012	562507	216055	51954.5		651266	212185	544038	477498	208887	477221	448998	215948	34794.4	442440	75503.3	3	3	2	1		3	3	2	3	2	3	3	3	1	3	1		High	High	High	High	High	2	2	2	2	2	1	0.2159	1	0.4292	0.3047	0	0	0	0	0	1	1	1	1	1	530.777	530.777	530.777	530.777	530.777	0.3	0.3	0.63	0.3	0.63	0.00016	0.00016	0.00033	0.00016	0.00033	28.8444	28.8444	28.2561	28.8444	28.2561	5.814e-05	2.595e-05	7.511e-05	4.132e-05	2.304e-06	0.0001727	0.0001769	0.0008373	0.000212	2.795e-05	1.28	1.76	0.22	0	384.5	4	0.13	152.87	152.87	22	29.77	1.16	2.03	1.086	0.943786	0.55121	0.997213	0.996005	0.947786	0.999995	14.64	77.12	89.42	80.2	142.9	133.3	43.7	79.3	41.42	35.3	87.66	High	High	High	Peak Found	n/a	High	High	High	High	High	High	High	High	Peak Found	High	Peak Found
	EGYLFDETR		0.00411921	0.000647915	1	1	70	Q4WI70	zinc_ribbon_16 domain-containing protein OS=Neosartorya fumigata (strain ATCC MYA-4609 / Af293 / CBS 101355 / FGSC A1100) OX=330879 GN=AFUA_2G02880 PE=3 SV=1 UPId=UP000002530 PPId=UP000002530	Q4WI70 [486-494]		Q4WI70	0	1129.52																																																	No Quan Values	High	n/a	n/a	n/a	High	2				2	1				0.1569	0				0	1				1	565.262				565.26	0				-2.37	0				-0.00134	74.7894				74.9166	6.064e-05				0.0003322	0.0001795				0.002293	1.02																															High	High	High	High	High	High	High	High	High	High	High	High	High	High	High	n/a
	FNDVQTPVLAMSHTVPR		0.00672222	0.000874697	1	1	3	Q4WI70	zinc_ribbon_16 domain-containing protein OS=Neosartorya fumigata (strain ATCC MYA-4609 / Af293 / CBS 101355 / FGSC A1100) OX=330879 GN=AFUA_2G02880 PE=3 SV=1 UPId=UP000002530 PPId=UP000002530	Q4WI70 [763-779]		Q4WI70	0	1911.97																																																	No Quan Values	High	n/a	n/a	n/a	High	3				3	1				0.0725	0				0	1				1	637.996				637.999	0				3.43	0				0.00219	85.16				119.738	8.092e-05				0.002862	0.0002428				0.03181	0.69																															High	n/a	n/a	n/a	n/a	n/a	High	n/a	n/a	n/a	High	n/a	n/a	n/a	n/a	n/a
	EYLSEEYR		0.0082355	0.00109501	1	1	262	Q4WI70	zinc_ribbon_16 domain-containing protein OS=Neosartorya fumigata (strain ATCC MYA-4609 / Af293 / CBS 101355 / FGSC A1100) OX=330879 GN=AFUA_2G02880 PE=3 SV=1 UPId=UP000002530 PPId=UP000002530	Q4WI70 [292-299]		Q4WI70	0	1088.49	124.9	132.1	145.2	115.3	29.2	86.1	112.2	102.4	96.8	19.1	134.8	138.5	26.3	125.6	108.7	102.8	4.51806e+06	5.63008e+06	7.61798e+06	6.15725e+06	1.61847e+06	3.88894e+06	4.69308e+06	4272589	3.29224e+06	716136	6.16519e+06	6.6076e+06	794599		4.55568e+06	5.61092e+06	3	3	3	3	1	3	3	3	3	1	3	3	1		3	3		High	High	High	High	High	2	2	2	2	2	1	0.3421	1	0.3266	0.4015	0	0	0	0	0	1	1	1	1	1	544.748	544.748	544.748	544.749	544.748	0	0.16	-0.31	0.55	0.03	0	9e-05	-0.00017	0.0003	2e-05	50.3305	52.0536	52.091	51.6387	51.6074	0.0001935	0.0002394	8.656e-05	0.0001409	2.878e-05	0.0008403	0.002554	0.0009735	0.001138	0.0001352	1.37	1.14	0.35	0	263.7	2	2.5	144.87	144.87	7	52.47	0.71	0.848	0.817	0.527796	0.616897	0.794448	0.934393	0.96771	0.995287	21.46	28.83	17.2	116.2	84.9	103.3	95.6	9.71	44.96	56.98	48.53	High	High	High	High	High	High	High	High	High	Peak Found	High	High	High	n/a	High	High
	VCPVAECSCICDR	4xCarbamidomethyl [C2; C7; C9; C11]	0.0109586	0.00136218	1	1	4	Q4WI70	zinc_ribbon_16 domain-containing protein OS=Neosartorya fumigata (strain ATCC MYA-4609 / Af293 / CBS 101355 / FGSC A1100) OX=330879 GN=AFUA_2G02880 PE=3 SV=1 UPId=UP000002530 PPId=UP000002530	Q4WI70 [957-969]		Q4WI70	0	1625.65																																																	No Quan Values	High	n/a	n/a	n/a	High	3				3	1				0.4444	0				0	1				1	542.556				542.557	0				0.83	0				0.00045	57.0196				56.6903	0.0001007				0.0002642	0.0003252				0.002388	0.99																															n/a	n/a	n/a	n/a	n/a	High	n/a	n/a	n/a	n/a	High	n/a	n/a	n/a	n/a	High
	AILALVSK		0.0269641	0.00272622	1	1	248	Q4WI70	zinc_ribbon_16 domain-containing protein OS=Neosartorya fumigata (strain ATCC MYA-4609 / Af293 / CBS 101355 / FGSC A1100) OX=330879 GN=AFUA_2G02880 PE=3 SV=1 UPId=UP000002530 PPId=UP000002530	Q4WI70 [686-693]		Q4WI70	0	814.54	66.4	108.2	84.9	93.8	90	103.3	85.9	72.6	102	99.4	81.5	84.9	120	181	124.8	101.2	7.27974e+06	13991326	1.35117e+07	15196212	15112702	14147199	10902790	9.19364e+06	1.05245e+07	11307013	1.13098e+07	1.22854e+07	10981237	1.29739e+07	15874252	16767478	3	3	3	3	3	3	3	3	3	3	3	3	3	3	3	3		High	High	High	High	High	2	2	2	2	2	1		0.6842	0.472	0.2788	0	0.0492	0	0	0	1	2	1	1	1	407.773	407.773	407.773	407.773	407.773	0	-0.44	-0.17	-0.17	-0.03	0	-0.00018	-7e-05	-7e-05	-1e-05	74.1284	74.8196	74.3444	74.3444	74.1368	0.0001526	0.002307	0.0008115	0.0002727	0.0001251	0.0005745	0.02874	0.008548	0.002545	0.0009966	1.65	1.16	0.06	0	236.8	24	3	149.63	149.63	19	75	0.983	0.939	1.568	0.963502	0.792417	0.429897	0.998375	0.993876	0.889033	22.17	4.48	16.24	91.2	89.9	93.9	125.1	19.84	14.35	11.15	26.08	High	High	High	High	High	High	High	High	High	High	High	High	High	High	High	High
	ELTDPYAR		0.0338789	0.00323945	1	1	155	Q4WI70	zinc_ribbon_16 domain-containing protein OS=Neosartorya fumigata (strain ATCC MYA-4609 / Af293 / CBS 101355 / FGSC A1100) OX=330879 GN=AFUA_2G02880 PE=3 SV=1 UPId=UP000002530 PPId=UP000002530	Q4WI70 [678-685]		Q4WI70	0	964.473	140.4	181.3	182.6	197.4	271.8	226.9	226.9	172.7									716636	1.09035e+06	1.35209e+06	1.48724e+06	2.12328e+06	1.44568e+06											1	1	1	1	1	1												High	High	High	High	High	2	2	2	2	2	1	0.0354	1	0.3066	0.4627	0	0	0	0	0	1	1	1	1	1	482.74	482.742	482.74	482.74	482.74	0	3.49	-0.77	-0.77	-0.77	0	0.00168	-0.00037	-0.00037	-0.00037	47.6101	48.3638	48.296	48.296	48.296	0.0005056	0.0002604	0.0003877	0.0002694	0.0002722	0.003171	0.002835	0.004089	0.002525	0.001761	2.01	1.13	0.04	0	420.6	8	6.79	122.08	122.08	6	48.96	1.247	0.001	0.001	0.776243	1e-17	1e-17	0.983041	1.38778e-16	1.29237e-16	22.38	0	0	178	222			13.93	18.06			High	High	High	High	High	High	High	High	High	n/a	High	High	High	High	High	High
	ETIAEVIR		0.0338789	0.00323945	1	1	58	Q4WI70	zinc_ribbon_16 domain-containing protein OS=Neosartorya fumigata (strain ATCC MYA-4609 / Af293 / CBS 101355 / FGSC A1100) OX=330879 GN=AFUA_2G02880 PE=3 SV=1 UPId=UP000002530 PPId=UP000002530	Q4WI70 [729-736]		Q4WI70	0	930.525	68.9	57	86.4	92.4	86.7	69.2	83.5	113.4	61.5	134.4	74.2	89.7	171.6	276.7	62.7	71.6	1589841	1551802	2.89686e+06	3.15205e+06	3.06607e+06	1.99552e+06	2230179	3.02035e+06	1.33658e+06	3.21924e+06	2.16594e+06	2.73215e+06	3.30619e+06	4175957	1677869	2.49682e+06	1	1	1	1	2	1	1	2	2	4	1	2	4	3	1	1		High	Medium	Medium	n/a	Medium	2	2	2		2	1	0.2315	1		0.0933	0	0	0		0	1	1	1		1	465.766	465.767	465.766		465.766	0	0.36	-0.72		-0.7	0	0.00017	-0.00034		-0.00032	66.2331	69.3951	69.2228		69.6871	0.000168	0.02383	0.01148		0.02338	0.0006698	0.4152	0.2367		0.2156	0.75	1.08	0.24	0	340	7	4.87			3	67.73	1.22	0.931	1.389	0.845942	0.779726	0.789471	0.988802	0.992458	0.995215	2.81	9.44	94.28	87	96	92	125	21.3	20.89	35.38	68.91	Peak Found	High	High	High	High	High	High	High	High	Peak Found	High	High	High	High	High	High
	LAYQALR		0.038748	0.00354361	1	1	262	Q4WI70	zinc_ribbon_16 domain-containing protein OS=Neosartorya fumigata (strain ATCC MYA-4609 / Af293 / CBS 101355 / FGSC A1100) OX=330879 GN=AFUA_2G02880 PE=3 SV=1 UPId=UP000002530 PPId=UP000002530	Q4WI70 [635-641]		Q4WI70	0	834.483	102.3	85.2	118.4	116.1	117.4	136.4	118.3	100.3	116.5	121.2	103.9	119.4	48.2	3.5	65.7	127.2	8.41121e+06	8.25357e+06	1.41274e+07	1.40928e+07	14780607	1.40035e+07	11252637	9.5184e+06	9.01285e+06	1.03358e+07	1.08118e+07	12954832	3.30503e+06	190751	6.26646e+06	15799009	3	3	3	3	3	3	3	3	3	3	3	3	3	1	3	3		High	High	High	High	High	2	2	2	2	2	1	0.1083	0.2857	0.3103	0.1721	0	0	0	0	0	1	1	1	1	1	417.745	417.745	417.745	417.745	417.745	0	0.07	0.07	-0.1	0.02	0	3e-05	3e-05	-4e-05	1e-05	48.6113	48.2203	48.2203	47.9174	48.2068	0.0002207	0.0008765	0.0004318	0.0006841	0.0002275	0.001009	0.009357	0.004589	0.007021	0.002048	1.22	1.21	0.11	0	425.1	2	1.87	86	86	14	48.87	1.071	1.082	0.511	0.91576	0.860512	0.415901	0.993691	0.997623	0.880511	19.63	17.86	45.92	108.7	117.5	117.6	56.1	14.49	12.47	6.77	83.76	High	High	High	High	High	High	High	High	High	High	High	High	High	Peak Found	High	High
	GYVEPLRK		0.0813039	0.00654907	1	1	29	Q4WI70	zinc_ribbon_16 domain-containing protein OS=Neosartorya fumigata (strain ATCC MYA-4609 / Af293 / CBS 101355 / FGSC A1100) OX=330879 GN=AFUA_2G02880 PE=3 SV=1 UPId=UP000002530 PPId=UP000002530	Q4WI70 [140-147]		Q4WI70	1	961.547																																																	No Quan Values	High	Medium	Medium	Medium	High	2	2	2	2	2	1	0.0973	1	0.5983	0.443	0	0	0	0	0	1	1	1	1	1	481.277	481.277	481.277	481.277	481.277	0	-0.42	-0.42	-0.42	0	0	-0.0002	-0.0002	-0.0002	0	30.3757	29.7882	29.7882	29.7882	29.2136	0.0002596	0.01683	0.02309	0.04561	0.000712	0.001271	0.2744	0.4573	0.5018	0.006574	1.49	1.13	0.1	0	357.8	13	2.26	128.92	128.92	6																						High	High	n/a	High	n/a	High	High	High	High	High	High	n/a	n/a	n/a	High	n/a
	TSLWSLR		0.104742	0.00827937	1	1	35	Q4WI70	zinc_ribbon_16 domain-containing protein OS=Neosartorya fumigata (strain ATCC MYA-4609 / Af293 / CBS 101355 / FGSC A1100) OX=330879 GN=AFUA_2G02880 PE=3 SV=1 UPId=UP000002530 PPId=UP000002530	Q4WI70 [260-266]		Q4WI70	0	862.478																																																	No Quan Values	High	High	n/a	n/a	High	2	2			2	1	0.1034			0.1902	0	0			0	1	1			1	431.743	431.748			431.742	0	12.13			-0.8	0	0.00523			-0.00034	80.4657	80.8507			80.3396	0.0003002	0.007188			0.002801	0.001578	0.09872			0.02305	1.63	1.16	0.1	0	255.6	42	14.1																									High	High	n/a	High	High	High	High	n/a	High	High	High	High	High	n/a	High	High
Q4WAN3	DUF1716 domain protein OS=Neosartorya fumigata (strain ATCC MYA-4609 / Af293 / CBS 101355 / FGSC A1100) OX=330879 GN=AFUA_7G01910 PE=4 SV=2 UPId=UP000002530 PPId=UP000002530	34	6500	19	17	0	585	65.5	4.68	Acetyl [N-Term]	1	0	1107.02	825.33	6686	112408	2819.43	0	126.222	4.25785e+09	7.01669e+09	7.73709e+09	7.40849e+09	6.02181e+09	5.49723e+09	5.93238e+09	4.86342e+09	4.69749e+09	4.48138e+09	4.17502e+09	4.53779e+09	5.42016e+09	5.76985e+09	6.27091e+09	5.70375e+09	12	11	12	11	13	13	13	12	12	13	13	13	11	10	11	13	High	High	High	High	High	High	High	High	High	High	High	High	High	High	High	High		nucleus		Pf08216	3504276	afm:AFUA_7G01910; Q4WAN3
	Sequence	Modifications	Qvality PEP	Qvality q-value	# Protein Groups	# Proteins	# PSMs	Master Protein Accessions	Master Protein Descriptions	Positions in Master Proteins	Modifications in Master Proteins	Protein Accessions	# Missed Cleavages	Theo. MH+ [Da]	Abundances (Scaled): F1: Sample, 1, CEA17	Abundances (Scaled): F2: Sample, 2, CEA17	Abundances (Scaled): F3: Sample, 3, CEA17	Abundances (Scaled): F4: Sample, 4, CEA17	Abundances (Scaled): F5: Sample, 1, dclAB	Abundances (Scaled): F6: Sample, 2, dclAB	Abundances (Scaled): F7: Sample, 3, dclAB	Abundances (Scaled): F8: Sample, 4, dclAB	Abundances (Scaled): F9: Sample, 1, ppdAB	Abundances (Scaled): F10: Sample, 2, ppdAB	Abundances (Scaled): F11: Sample, 3, ppdAB	Abundances (Scaled): F12: Sample, 4, ppdAB	Abundances (Scaled): F13: Sample, 1, rrpAB	Abundances (Scaled): F14: Sample, 2, rrpAB	Abundances (Scaled): F15: Sample, 3, rrpAB	Abundances (Scaled): F16: Sample, 4, rrpAB	Abundance: F1: Sample, 1, CEA17	Abundance: F2: Sample, 2, CEA17	Abundance: F3: Sample, 3, CEA17	Abundance: F4: Sample, 4, CEA17	Abundance: F5: Sample, 1, dclAB	Abundance: F6: Sample, 2, dclAB	Abundance: F7: Sample, 3, dclAB	Abundance: F8: Sample, 4, dclAB	Abundance: F9: Sample, 1, ppdAB	Abundance: F10: Sample, 2, ppdAB	Abundance: F11: Sample, 3, ppdAB	Abundance: F12: Sample, 4, ppdAB	Abundance: F13: Sample, 1, rrpAB	Abundance: F14: Sample, 2, rrpAB	Abundance: F15: Sample, 3, rrpAB	Abundance: F16: Sample, 4, rrpAB	Abundances Count: F1: Sample, 1, CEA17	Abundances Count: F2: Sample, 2, CEA17	Abundances Count: F3: Sample, 3, CEA17	Abundances Count: F4: Sample, 4, CEA17	Abundances Count: F5: Sample, 1, dclAB	Abundances Count: F6: Sample, 2, dclAB	Abundances Count: F7: Sample, 3, dclAB	Abundances Count: F8: Sample, 4, dclAB	Abundances Count: F9: Sample, 1, ppdAB	Abundances Count: F10: Sample, 2, ppdAB	Abundances Count: F11: Sample, 3, ppdAB	Abundances Count: F12: Sample, 4, ppdAB	Abundances Count: F13: Sample, 1, rrpAB	Abundances Count: F14: Sample, 2, rrpAB	Abundances Count: F15: Sample, 3, rrpAB	Abundances Count: F16: Sample, 4, rrpAB	Quan Info	Confidence (by Search Engine): CHIMERYS Identification	Confidence (by Search Engine): Comet	Confidence (by Search Engine): Mascot	Confidence (by Search Engine): MS Amanda 2.0	Confidence (by Search Engine): Sequest HT	Charge (by Search Engine): CHIMERYS Identification	Charge (by Search Engine): Comet	Charge (by Search Engine): Mascot	Charge (by Search Engine): MS Amanda 2.0	Charge (by Search Engine): Sequest HT	DeltaScore (by Search Engine): CHIMERYS Identification	DeltaScore (by Search Engine): Comet	DeltaScore (by Search Engine): Mascot	DeltaScore (by Search Engine): MS Amanda 2.0	DeltaScore (by Search Engine): Sequest HT	DeltaCn (by Search Engine): CHIMERYS Identification	DeltaCn (by Search Engine): Comet	DeltaCn (by Search Engine): Mascot	DeltaCn (by Search Engine): MS Amanda 2.0	DeltaCn (by Search Engine): Sequest HT	Rank (by Search Engine): CHIMERYS Identification	Rank (by Search Engine): Comet	Rank (by Search Engine): Mascot	Rank (by Search Engine): MS Amanda 2.0	Rank (by Search Engine): Sequest HT	m/z [Da] (by Search Engine): CHIMERYS Identification	m/z [Da] (by Search Engine): Comet	m/z [Da] (by Search Engine): Mascot	m/z [Da] (by Search Engine): MS Amanda 2.0	m/z [Da] (by Search Engine): Sequest HT	DeltaM [ppm] (by Search Engine): CHIMERYS Identification	DeltaM [ppm] (by Search Engine): Comet	DeltaM [ppm] (by Search Engine): Mascot	DeltaM [ppm] (by Search Engine): MS Amanda 2.0	DeltaM [ppm] (by Search Engine): Sequest HT	Deltam/z [Da] (by Search Engine): CHIMERYS Identification	Deltam/z [Da] (by Search Engine): Comet	Deltam/z [Da] (by Search Engine): Mascot	Deltam/z [Da] (by Search Engine): MS Amanda 2.0	Deltam/z [Da] (by Search Engine): Sequest HT	RT [min] (by Search Engine): CHIMERYS Identification	RT [min] (by Search Engine): Comet	RT [min] (by Search Engine): Mascot	RT [min] (by Search Engine): MS Amanda 2.0	RT [min] (by Search Engine): Sequest HT	Percolator q-Value (by Search Engine): CHIMERYS Identification	Percolator q-Value (by Search Engine): Comet	Percolator q-Value (by Search Engine): Mascot	Percolator q-Value (by Search Engine): MS Amanda 2.0	Percolator q-Value (by Search Engine): Sequest HT	Percolator PEP (by Search Engine): CHIMERYS Identification	Percolator PEP (by Search Engine): Comet	Percolator PEP (by Search Engine): Mascot	Percolator PEP (by Search Engine): MS Amanda 2.0	Percolator PEP (by Search Engine): Sequest HT	XCorr (by Search Engine): Sequest HT	Comet XCorr (by Search Engine): Comet	Comet DeltaCn Score (by Search Engine): Comet	Comet DeltaCnStar Score (by Search Engine): Comet	Comet SpScore Score (by Search Engine): Comet	Comet SpRank Score (by Search Engine): Comet	Comet Expect Score (by Search Engine): Comet	Amanda Score (by Search Engine): MS Amanda 2.0	CharmeRT Combined Score (by Search Engine): MS Amanda 2.0	Ions Score (by Search Engine): Mascot	Top Apex RT [min]	Abundance Ratio: (dclAB) / (CEA17)	Abundance Ratio: (ppdAB) / (CEA17)	Abundance Ratio: (rrpAB) / (CEA17)	Abundance Ratio P-Value: (dclAB) / (CEA17)	Abundance Ratio P-Value: (ppdAB) / (CEA17)	Abundance Ratio P-Value: (rrpAB) / (CEA17)	Abundance Ratio Adj. P-Value: (dclAB) / (CEA17)	Abundance Ratio Adj. P-Value: (ppdAB) / (CEA17)	Abundance Ratio Adj. P-Value: (rrpAB) / (CEA17)	Abundance Ratio Variability [%]: (dclAB) / (CEA17)	Abundance Ratio Variability [%]: (ppdAB) / (CEA17)	Abundance Ratio Variability [%]: (rrpAB) / (CEA17)	Abundances (Grouped): CEA17	Abundances (Grouped): dclAB	Abundances (Grouped): ppdAB	Abundances (Grouped): rrpAB	Abundances (Grouped) CV [%]: CEA17	Abundances (Grouped) CV [%]: dclAB	Abundances (Grouped) CV [%]: ppdAB	Abundances (Grouped) CV [%]: rrpAB	Found in Sample: F1: Sample, 1, CEA17	Found in Sample: F2: Sample, 2, CEA17	Found in Sample: F3: Sample, 3, CEA17	Found in Sample: F4: Sample, 4, CEA17	Found in Sample: F5: Sample, 1, dclAB	Found in Sample: F6: Sample, 2, dclAB	Found in Sample: F7: Sample, 3, dclAB	Found in Sample: F8: Sample, 4, dclAB	Found in Sample: F9: Sample, 1, ppdAB	Found in Sample: F10: Sample, 2, ppdAB	Found in Sample: F11: Sample, 3, ppdAB	Found in Sample: F12: Sample, 4, ppdAB	Found in Sample: F13: Sample, 1, rrpAB	Found in Sample: F14: Sample, 2, rrpAB	Found in Sample: F15: Sample, 3, rrpAB	Found in Sample: F16: Sample, 4, rrpAB
	IVSLLADRDEDLSIIK		7.1441e-06	3.34147e-05	1	1	948	Q4WAN3	DUF1716 domain protein OS=Neosartorya fumigata (strain ATCC MYA-4609 / Af293 / CBS 101355 / FGSC A1100) OX=330879 GN=AFUA_7G01910 PE=4 SV=2 UPId=UP000002530 PPId=UP000002530	Q4WAN3 [539-554]		Q4WAN3	1	1800.01	102.5	113.1	107.5	112.6	83.9	58.1	76.3	85.7	55.8	101.6	79.4	74.3	163.4	118.6	172	95.2	3.16236e+07	41118859	48154694	5.13023e+07	3.9614e+07	22400008	2.72412e+07	3.04943e+07	1.61966e+07	3.25018e+07	3.09996e+07	3.02348e+07	4.20825e+07	2.39274e+07	6.1541e+07	44354863	6	6	6	6	6	6	6	6	6	6	6	6	6	6	6	6		High	High	High	High	High	3	3	3	3	3	1	0.4479	1	0.7128	0.6897	0	0	0	0	0	1	1	1	1	1	600.675	600.675	600.675	600.675	600.675	-1.22	0.3	0.3	0.3	0.22	-0.00073	0.00018	0.00018	0.00018	0.00013	98.4413	98.3647	98.3647	98.3647	98.3428	1.91e-05	1.293e-06	2.047e-06	1.521e-06	4.872e-07	5.76e-05	1.996e-08	5.961e-06	1.686e-06	2.08e-06	2.03	2.59	0.45	0	347.2	1	0	293.9	293.9	16	99.03	0.735	0.698	1.294	0.530626	0.258643	0.627641	0.93525	0.731218	0.966558	10.2	20.84	34.82	108.4	78.8	75.6	137.2	4.57	16.54	24.23	26.62	High	High	High	High	High	High	High	High	High	High	High	High	High	High	High	High
	QYTAEVLAILLQSSPK		0.000101248	3.34147e-05	1	1	107	Q4WAN3	DUF1716 domain protein OS=Neosartorya fumigata (strain ATCC MYA-4609 / Af293 / CBS 101355 / FGSC A1100) OX=330879 GN=AFUA_7G01910 PE=4 SV=2 UPId=UP000002530 PPId=UP000002530	Q4WAN3 [294-309]		Q4WAN3	0	1760.98	36.3	91.6	86.8	91.3	97.1	72.4	40.6	48.6	52.9	70.1	29.4	46.1	74.4	564.3	115.2	82.9	1.54079e+06	4.5785e+06	5.3455e+06	5.72198e+06	6.30736e+06	3.83476e+06	1.99354e+06	2.37947e+06	2.11265e+06	3083714	1.57658e+06	2.58033e+06	2.636e+06	15650363	5.6682e+06	5.31072e+06	3	3	3	3	3	3	2	3	3	3	2	3	3	3	3	3		High	High	High	High	High	3	3	3	3	3	1	0.5994	1	0.6994	0.2771	0	0	0	0	0	1	1	1	1	1	587.667	587.667	587.665	587.667	587.665	3.96	3.97	0.87	3.97	0.93	0.00232	0.00233	0.00051	0.00233	0.00055	118.348	118.348	118.543	118.348	118.618	1.102e-06	1.293e-06	9.624e-06	6.937e-06	4.872e-07	8.707e-06	1.041e-05	2.582e-05	3.061e-05	1.124e-06	3.5	3.22	0.6	0	624	1	0	314.35	314.35	60	118.78	0.649	0.622	1.65	0.375194	0.318737	0.496317	0.853989	0.800661	0.926023	44.87	59.67	51.34	120.5	80.3	66.9	132.3	35.14	39.41	33.97	113.47	Peak Found	High	High	High	High	High	High	High	High	High	High	High	Peak Found	High	High	High
	GLSILSEHPELYAEFAK		1.16346e-05	3.34147e-05	1	1	68	Q4WAN3	DUF1716 domain protein OS=Neosartorya fumigata (strain ATCC MYA-4609 / Af293 / CBS 101355 / FGSC A1100) OX=330879 GN=AFUA_7G01910 PE=4 SV=2 UPId=UP000002530 PPId=UP000002530	Q4WAN3 [157-173]		Q4WAN3	0	1903.98	39.5	28.7	138.1	33.4	66.3	109.6	261.9	274.9	91.9	50.1	110.4	86.6	88	49.3	85.2	86	782245	670856	3.97227e+06		2.01085e+06	2.71246e+06	6.00695e+06	6.28702e+06		1.03023e+06	2.76896e+06	2.26391e+06				2.57339e+06	1	1	2		1	2	2	2		1	1	1				1		High	High	n/a	Low	High	3	3		3	3	1	0.3333		0.1239	0.5609	0	0		0	0	1	1		1	1	635.332	636		635.334	635.331	0	1052.53		3.42	-0.29	0	0.668		0.00217	-0.00018	101.953	101.924		109.16	102.211	1.102e-06	1.293e-06		0.09823	4.872e-07	1.228e-06	2.321e-06		0.7362	3.059e-09	3.94	2.46	0.33	0	565.8	1	0.25	42.93	42.93		102.22	2.69	2.016	1.956	0.161067	0.384087	0.506416	0.5735	0.860226	0.928556	58.87	32.69	33.77	38.2	178.1	93.8	90	87.28	59.39	29.79	24.09	High	High	High	High	High	High	High	High	High	High	High	High	n/a	n/a	n/a	High
	VSPVEQAIEEERK		2.82271e-05	3.34147e-05	1	1	342	Q4WAN3	DUF1716 domain protein OS=Neosartorya fumigata (strain ATCC MYA-4609 / Af293 / CBS 101355 / FGSC A1100) OX=330879 GN=AFUA_7G01910 PE=4 SV=2 UPId=UP000002530 PPId=UP000002530	Q4WAN3 [480-492]		Q4WAN3	1	1513.79	178.7	61.1	83.5	41.7	86.1	140.3	86.1	98.1	82.6	43.4	122.7	145.6	93.3	136.2	39.9	160.6	9.01945e+06			3.11098e+06	6.65229e+06	8843449	5.0257e+06	5.71282e+06	3921764	2.27313e+06	7.83164e+06	9.69677e+06			2334238	1.22369e+07	3			1	2	3	3	3	2	2	3	3			1	3		High	High	High	High	High	3	3	3	3	3	1	0.3538	1	0.5347	0.382	0	0	0	0	0	1	1	1	1	1	505.267	505.267	505.267	505.267	505.266	-0.46	-0.12	-0.12	-0.12	-1.43	-0.00023	-6e-05	-6e-05	-6e-05	-0.00072	60.709	60.708	60.708	60.708	60.7679	1.102e-06	1.293e-06	6.742e-06	1.521e-06	4.872e-07	7.805e-06	1.43e-07	1.283e-05	2.281e-06	9.113e-07	2.33	1.3	0.35	0	269.7	2	3.46	201.03	201.03	7	62.35	1.538	1.022	1.078	0.423601	0.953968	0.937248	0.887623	0.999975	0.999995	75.62	73.08	120.26	75.9	97.6	106.9	119.7	66.55	25.09	45.71	49.26	High	High	High	High	High	High	High	High	High	High	High	High	High	High	High	High
	VSPVEQAIEEER		1.44614e-05	3.34147e-05	1	1	307	Q4WAN3	DUF1716 domain protein OS=Neosartorya fumigata (strain ATCC MYA-4609 / Af293 / CBS 101355 / FGSC A1100) OX=330879 GN=AFUA_7G01910 PE=4 SV=2 UPId=UP000002530 PPId=UP000002530	Q4WAN3 [480-491]		Q4WAN3	0	1385.69	119.7	60.6	206.5	164.4	91.5	49	112.1	47.9	47.6	76.9	17.1	36.8	261.1	173	98	37.9	4.05518e+06	2.41704e+06	1.01499e+07	8.2216e+06	4.74441e+06	2.07191e+06	4.39352e+06	1.87343e+06	1.51543e+06	2.70275e+06	731379	1.64519e+06	7.38116e+06	3.8307e+06	3.84822e+06	1.93651e+06	4	4	6	6	6	4	6	2	4	4	3	4	6	6	5	4		High	High	High	High	High	2	2	2	2	2	1	0.602	1	0.7056	0.5434	0	0	0	0	0	1	1	1	1	1	693.349	693.35	693.35	693.35	693.349	0.54	0.9	0.9	0.9	-0.29	0.00037	0.00062	0.00062	0.00062	-0.0002	73.0319	73.9402	73.9402	73.9402	74.1292	1.102e-06	1.293e-06	2.047e-06	1.521e-06	4.872e-07	6.742e-06	5.477e-08	2.766e-06	4.817e-07	8.431e-08	2.19	1.97	0.6	0	347.9	1	0	277.92	277.92	38	74.71	0.644	0.298	1.017	0.456359	0.0243948	0.999403	0.907473	0.149629	0.999995	28.93	81.32	142.14	147.9	70.6	44.1	137.3	45.35	42.49	56.04	67.72	High	High	High	High	High	Peak Found	High	High	Peak Found	High	High	High	High	High	High	High
	AGVYYVLNVLENLASQTTIAEK		1.01485e-08	3.34147e-05	1	1	564	Q4WAN3	DUF1716 domain protein OS=Neosartorya fumigata (strain ATCC MYA-4609 / Af293 / CBS 101355 / FGSC A1100) OX=330879 GN=AFUA_7G01910 PE=4 SV=2 UPId=UP000002530 PPId=UP000002530	Q4WAN3 [246-267]		Q4WAN3	0	2396.27	23.4	1.6	142.2	115.8	94.1	4.9	140	99.1	9.9	87.9	148.7	192.6	13.1	217.6	161.6	147.4	831961	66733.9	7.32868e+06	6.0736e+06	5.11848e+06	218565	5.75577e+06	4.06346e+06	332325	3.2361e+06	6.68225e+06	9.02724e+06	387362		6.65535e+06	7.9043e+06	2	2	9	8	7	4	7	6	3	8	6	7	5		8	9		High	High	High	High	High	3	3	3	3	3	1	0.5573	1	0.8829	0.7304	0	0	0	0	0	1	1	1	1	1	799.431	799.43	799.431	799.43	799.429	3.62	2.57	3.62	2.57	0.82	0.00289	0.00205	0.00289	0.00205	0.00066	127.692	127.841	127.692	127.841	127.621	1.102e-06	1.293e-06	2.047e-06	1.521e-06	4.872e-07	1.538e-07	2.751e-11	1.376e-09	9.908e-10	5.557e-11	4.6	4.54	0.56	0	1023.6	1	0	487.85	487.85	101	128.25	1.745	1.319	1.203	0.45464	0.73447	0.85702	0.906601	0.98785	0.999995	94.94	69.62	44.05	49.9	92.6	109.6	147.9	97.08	67.32	72.16	64.27	High	High	High	High	High	High	High	High	High	High	High	High	High	n/a	High	High
	VLDHALGGLGGGPACER	1xCarbamidomethyl [C15]	8.33077e-10	3.34147e-05	1	1	1171	Q4WAN3	DUF1716 domain protein OS=Neosartorya fumigata (strain ATCC MYA-4609 / Af293 / CBS 101355 / FGSC A1100) OX=330879 GN=AFUA_7G01910 PE=4 SV=2 UPId=UP000002530 PPId=UP000002530	Q4WAN3 [391-407]		Q4WAN3	0	1678.83	88.7	95.9	109.6	99.7	71.2	65.7	70.3	67.7	81.6	108.2	103.6	89.8	132.8	157.6	158.4	99.3	1.57122e+07	2.00178e+07	28181773	2.60889e+07	19308682	1.45292e+07	1.44121e+07	1.38413e+07	1.36037e+07	19881104	2.32149e+07	20987544	1.96336e+07	1.82445e+07	32528208	2.65597e+07	3	3	3	3	3	3	3	3	3	3	3	3	3	3	3	3		High	High	High	High	High	3	3	3	3	3	1	0.6909	1	0.814	0.8038	0	0	0	0	0	1	1	1	1	1	560.283	560.283	560.282	560.283	560.283	0	1.13	-0.32	1.13	1.13	0	0.00063	-0.00018	0.00063	0.00063	67.2091	66.8473	67.1819	66.8473	66.8473	1.102e-06	1.293e-06	2.047e-06	1.521e-06	4.872e-07	1.027e-07	3.046e-12	1.393e-10	7.817e-11	2.123e-12	4.23	3.31	0.69	0	1343.3	1	0	519.44	519.44	59	67.46	0.682	0.933	1.471	0.357499	0.84707	0.516244	0.840329	0.997194	0.932902	5.01	3.65	10.02	95.9	67.7	94.6	141.9	8.85	3.65	12.81	20.3	High	High	High	High	High	High	High	High	High	High	High	High	High	High	High	High
	IGQESTVLSWLLSR		0.000145859	9.03871e-05	1	1	81	Q4WAN3	DUF1716 domain protein OS=Neosartorya fumigata (strain ATCC MYA-4609 / Af293 / CBS 101355 / FGSC A1100) OX=330879 GN=AFUA_7G01910 PE=4 SV=2 UPId=UP000002530 PPId=UP000002530	Q4WAN3 [268-281]		Q4WAN3	0	1588.87	9.4	44.3	121.7	113.4	141.5	93.4	103	66.9	80.2	150.8	111.4	155.9	111.4	80.1	86.1	130.4	260019	1.44373e+06	4.88948e+06	4.63481e+06	5.99712e+06	3.22929e+06	3.29943e+06	2.13645e+06	2.08839e+06	4.32836e+06	3.90262e+06	5.69267e+06	2.5739e+06	1.44928e+06	2.76256e+06	5.45215e+06	3	5	5	5	5	5	4	4	5	5	5	5	5	5	4	4		High	High	High	High	High	3	3	3	3	3	1	0.2749	0.9714	0.456	0.5578	0	0	0	0	0	1	1	1	1	1	530.295	530.296	530.296	530.294	530.294	0	3.09	3.09	-0.4	-0.4	0	0.00164	0.00164	-0.00021	-0.00021	119.164	119.078	119.078	118.996	118.996	1.874e-06	4.979e-05	8.793e-05	4.318e-05	4.872e-07	1.219e-05	0.0003396	0.001007	0.0002314	1.447e-06	2.94	1.71	0.28	0	636.8	1	0.48	199.61	199.61	35	119.6	1.337	2.164	1.443	0.688263	0.237441	0.700412	0.970591	0.700791	0.984086	84.35	85.33	56.65	71.5	99	130.8	98.8	75.34	30.54	28.6	22.85	Peak Found	High	High	High	High	High	High	High	High	High	High	High	High	High	High	High
	FMASEADLDTEIK		0.000216475	0.000101679	1	1	37	Q4WAN3	DUF1716 domain protein OS=Neosartorya fumigata (strain ATCC MYA-4609 / Af293 / CBS 101355 / FGSC A1100) OX=330879 GN=AFUA_7G01910 PE=4 SV=2 UPId=UP000002530 PPId=UP000002530	Q4WAN3 [144-156]		Q4WAN3	0	1469.68																																																	No Quan Values	High	High	High	High	High	2	2	2	2	2	1	0.3576	1	0.6753	0.6558	0	0	0	0	0	1	1	1	1	1	735.346	735.346	735.346	735.346	735.346	0.95	0.95	0.95	0.95	0.95	0.0007	0.0007	0.0007	0.0007	0.0007	84.5376	84.5376	84.5376	84.5376	84.5376	1.189e-05	1.293e-06	7.731e-06	1.521e-06	4.872e-07	3.128e-05	2.855e-06	1.35e-05	8.612e-06	5.873e-08	2.15	1.65	0.36	0	589.1	1	0.12	252.29	252.29	19																						High	n/a	High	High	High	High	High	High	n/a	n/a	High	High	n/a	n/a	n/a	High
	FLEGEGIELAQIMLK		0.000337953	0.000101679	1	1	48	Q4WAN3	DUF1716 domain protein OS=Neosartorya fumigata (strain ATCC MYA-4609 / Af293 / CBS 101355 / FGSC A1100) OX=330879 GN=AFUA_7G01910 PE=4 SV=2 UPId=UP000002530 PPId=UP000002530	Q4WAN3 [365-379]		Q4WAN3	0	1690.91																																																	No Quan Values	High	High	High	High	High	3	3	3	3	3	1	0.1828	1	0.6749	0.6577	0	0	0	0	0	1	1	1	1	1	564.307	564.307	564.307	564.307	564.308	-0.47	-0.47	-0.47	-0.47	-0.06	-0.00027	-0.00027	-0.00027	-0.00027	-4e-05	118.894	118.894	118.894	118.894	119.005	1.394e-05	1.607e-05	7.731e-06	2.239e-05	4.872e-07	3.526e-05	0.0001025	1.644e-05	9.516e-05	7.551e-06	3.36	1.86	0.18	0	527.7	3	0.32	172.2	172.2	14																						n/a	n/a	n/a	High	High	High	High	High	n/a	n/a	High	High	n/a	n/a	n/a	High
	LVEVAGLR		0.00353289	0.000550773	1	1	1080	Q4WAN3	DUF1716 domain protein OS=Neosartorya fumigata (strain ATCC MYA-4609 / Af293 / CBS 101355 / FGSC A1100) OX=330879 GN=AFUA_7G01910 PE=4 SV=2 UPId=UP000002530 PPId=UP000002530	Q4WAN3 [408-415]		Q4WAN3	0	856.525	81.3	124.2	113.4	106.7	81.2	92.4	106.7	85.8	99.7	85	63.5	66.1	130.9	179.6	107.5	75.9	3.49879e+09	6.29765e+09	7.07919e+09	6.78102e+09	5.34653e+09	4.96467e+09	5.31317e+09	4.26029e+09	4.03655e+09	3.79079e+09	3.45802e+09	3.75272e+09	4.70076e+09	5.05169e+09	5.36363e+09	4.9302e+09	45	43	40	43	48	44	42	45	43	46	44	45	45	43	47	43		High	High	High	High	High	2	2	2	2	2	1	0.2542	1	0.281	0.1138	0	0	0	0	0	1	1	1	1	1	428.766	428.766	428.766	428.766	428.766	0	-0.73	-0.2	-0.2	-0.34	0	-0.00031	-9e-05	-9e-05	-0.00014	64.0478	63.5878	64.1226	64.1226	64.1498	5.452e-05	0.0001018	7.511e-05	7.161e-05	4.886e-05	0.0001632	0.0007652	0.000834	0.0005376	0.0002776	1.23	1.77	0.26	0	443.1	1	0.07	149.82	149.82	5	56.12	0.87	0.651	1.171	0.830502	0.0431101	0.851171	0.987997	0.230841	0.999995	15.6	15.74	45.19	112.1	90.7	76.3	120.9	17.11	12.15	21.66	35.39	High	High	High	High	High	High	High	High	High	High	High	High	High	High	High	High
	FMEKDYEK		0.00394008	0.000591183	1	1	25	Q4WAN3	DUF1716 domain protein OS=Neosartorya fumigata (strain ATCC MYA-4609 / Af293 / CBS 101355 / FGSC A1100) OX=330879 GN=AFUA_7G01910 PE=4 SV=2 UPId=UP000002530 PPId=UP000002530	Q4WAN3 [458-465]		Q4WAN3	1	1089.49	13.3	2.9	9.2	5.8	39.9	48.4	22	58.4	64.3	65	14.4	40.8	154.3	863.5	169.4	28.3			60430.3		275945	273275	114987		273452	304587	82089.2	243487	581844	2.55085e+06		193313			1		2	2	2		1	1	1	2	2	2		2		High	High	High	High	High	2	2	2	2	2	1	0.4427	1	0.8017	0.7931	0	0	0	0	0	1	1	1	1	1	545.25	545.25	545.25	545.25	545.25	0.21	0.21	0.21	0.21	0.21	0.00012	0.00012	0.00012	0.00012	0.00012	27.4293	27.4293	27.4293	27.4293	27.4293	5.958e-05	2.676e-05	5.445e-05	7.272e-05	3.09e-05	0.0001749	0.0001825	0.0005835	0.0005745	0.0001554	2.32	1.92	0.44	0	828.8	1	0.02	223.46	223.46	21	28.47	5.483	5.82	14.581	0.0429688	0.0369714	0.00233437	0.230061	0.206289	0.0217389	103.76	69.7	68.72	11.1	66.5	77.6	244.8	57.75	36.63	51.97	124.52	n/a	n/a	Peak Found	n/a	Peak Found	Peak Found	Peak Found	n/a	Peak Found	Peak Found	Peak Found	Peak Found	High	High	n/a	Peak Found
	LLPGGSAPR		0.00616637	0.000839703	1	1	1014	Q4WAN3	DUF1716 domain protein OS=Neosartorya fumigata (strain ATCC MYA-4609 / Af293 / CBS 101355 / FGSC A1100) OX=330879 GN=AFUA_7G01910 PE=4 SV=2 UPId=UP000002530 PPId=UP000002530	Q4WAN3 [443-451]		Q4WAN3	0	867.505	69.9	114.1	104.9	91.6	88.1	70.8	81.1	69.4	82	76.6	64.7	79.8	167.7	234.7	136.1	68.5	1.92739e+07	3.70889e+07	4.20147e+07	3.7318e+07	37223062	2.43797e+07	2.58836e+07	2.20833e+07	2.12863e+07	21910142	2.25977e+07	2.90685e+07	3.86145e+07	42327562	4.35514e+07	2.85577e+07	6	6	6	6	6	6	6	6	6	6	6	6	6	6	6	6		High	High	High	High	High	2	2	2	2	2	1	0.1373	1	0.6567	0.6	0	0	0	0	0	1	1	1	1	1	434.256	434.256	434.256	434.256	434.256	0	0.22	0.22	0.22	0.12	0	0.0001	0.0001	0.0001	5e-05	37.0149	36.6043	36.6043	36.6043	37.0285	7.59e-05	8.14e-05	0.0001133	9.433e-05	5.275e-05	0.0002298	0.0005851	0.001222	0.0007243	0.0003261	1.2	1.02	0.14	0	310.9	2	2.03	119.85	119.85	15	38.07	0.765	0.765	1.634	0.593986	0.446653	0.388056	0.951483	0.902555	0.863446	18.03	28.12	54.01	97.3	75.2	77.6	150	20.19	11.5	10.16	45.5	High	High	High	High	High	High	High	High	High	High	High	High	High	High	High	High
	TSIDDLFK	1xAcetyl [N-Term]	0.007923	0.00104258	1	1	30	Q4WAN3	DUF1716 domain protein OS=Neosartorya fumigata (strain ATCC MYA-4609 / Af293 / CBS 101355 / FGSC A1100) OX=330879 GN=AFUA_7G01910 PE=4 SV=2 UPId=UP000002530 PPId=UP000002530	Q4WAN3 [2-9]	Q4WAN3 1xAcetyl [N-Term]	Q4WAN3	0	980.494																																																	No Quan Values	n/a	n/a	High	High	n/a			2	2				1	0.6278				0	0				1	1				490.75	490.75				0.11	0.11				5e-05	5e-05				114.944	114.944				8.331e-05	0.0002941				0.0009282	0.002843									152.2	152.2	23																						n/a	n/a	n/a	High	High	High	High	High	n/a	n/a	n/a	High	n/a	n/a	n/a	High
	IDSAWLR		0.0126692	0.00152366	1	1	302	Q4WAN3	DUF1716 domain protein OS=Neosartorya fumigata (strain ATCC MYA-4609 / Af293 / CBS 101355 / FGSC A1100) OX=330879 GN=AFUA_7G01910 PE=4 SV=2 UPId=UP000002530 PPId=UP000002530	Q4WAN3 [111-117]		Q4WAN3	0	860.462	81.5	115.8	77.3	100.9	93.4	89.9	113.7	108.8	107.2	114.1	87	82.4	95.9	80.6	156.3	95.3	9.15344e+06	15334538	1.26025e+07	16738728	1.60574e+07	1.26104e+07	14781296	14101548	1.13321e+07	1.32936e+07	12364228	1.22194e+07	8.9871e+06	5.92207e+06	2.03584e+07	1.61722e+07	3	3	3	3	3	3	3	3	3	3	3	3	3	3	3	3		High	High	High	High	High	2	2	2	2	2	1	0.2987	0.7917	0.3139	0.283	0	0	0	0	0	1	1	1	1	1	430.735	430.735	430.735	430.735	430.735	1.25	-0.17	-0.17	-0.03	-0.07	0.00054	-8e-05	-8e-05	-1e-05	-3e-05	70.2134	71.3986	71.3986	70.0049	69.9169	0.0001104	0.0006753	0.0007598	0.0004557	0.0004663	0.0003564	0.007385	0.008101	0.004766	0.003455	1.59	1.54	0.3	0	508.2	3	0.52	157.16	157.16	24	71.49	1.112	1.053	1.054	0.826281	0.969708	0.891026	0.987812	0.999975	0.999995	24.67	21.72	33.77	94.5	105.1	100.7	99.7	19.06	11.42	15.72	31.38	High	High	High	High	High	High	High	High	High	High	High	High	High	High	High	High
	LDETSEADR		0.0142881	0.00170157	1	1	24	Q4WAN3	DUF1716 domain protein OS=Neosartorya fumigata (strain ATCC MYA-4609 / Af293 / CBS 101355 / FGSC A1100) OX=330879 GN=AFUA_7G01910 PE=4 SV=2 UPId=UP000002530 PPId=UP000002530	Q4WAN3 [237-245]		Q4WAN3	0	1035.46																																																	No Quan Values	High	High	High	High	High	2	2	2	2	2	1	0.4468	1	0.508	0.416	0	0	0	0	0	1	1	1	1	1	518.233	518.233	518.233	518.233	518.234	0	-0.92	-0.92	-0.92	0.92	0	-0.00048	-0.00048	-0.00048	0.00048	21.2333	21.8375	21.8375	21.8375	21.2249	0.000145	0.002173	0.0002065	0.0002063	1.134e-05	0.0005194	0.02645	0.002042	0.001904	6.323e-05	1.25	1.41	0.45	0	102.2	11	0.09	155.12	155.12	22																						High	n/a	High	High	n/a	High	n/a	n/a	n/a	n/a	n/a	n/a	High	n/a	High	High
	LALTFER		0.0149168	0.00172438	1	1	334	Q4WAN3	DUF1716 domain protein OS=Neosartorya fumigata (strain ATCC MYA-4609 / Af293 / CBS 101355 / FGSC A1100) OX=330879 GN=AFUA_7G01910 PE=4 SV=2 UPId=UP000002530 PPId=UP000002530	Q4WAN3 [119-125]		Q4WAN3	0	849.483	129.3	98.1	66.2	61.5	67.4	67.9	85.5	84	121.2	109.6	92.6	97.2	138.6	179.3	121.7	79.9	6.66811e+08	5.96306e+08	4.95196e+08	468257392	531978720	4.37455e+08	510306312	500150342	5.88279e+08	5.86052e+08	6.04249e+08	661409392	5.96521e+08	6.04253e+08	7.28033e+08	6.22306e+08	4	4	4	3	3	4	4	4	4	4	4	3	5	5	4	4		High	High	High	High	High	2	2	2	2	2	1	0.1842	1	0.4956	0.2067	0	0	0	0	0	2	1	1	1	1	425.245	425.245	425.245	425.245	425.245	0	0.18	-0.01	0.06	-0.38	0	8e-05	0	2e-05	-0.00016	73.2506	73.4973	73.0589	73.1848	74.0129	0.0001171	0.0004999	0.000534	0.0006682	0.0007158	0.0003944	0.00559	0.005934	0.006876	0.005446	1.5	1.14	0.19	0	328.8	28	2.73	159.26	159.26	22	73.94	0.946	1.25	1.541	0.99696	0.234842	0.391312	0.999998	0.697334	0.865273	49.99	27.41	28.17	82.8	77.7	106.1	133.5	35.54	13	12.26	31.68	High	High	High	High	High	High	High	High	High	High	High	High	High	High	High	High
	FMASEADLDTEIK	1xOxidation [M2]	0.0467618	0.0039561	1	1	1	Q4WAN3	DUF1716 domain protein OS=Neosartorya fumigata (strain ATCC MYA-4609 / Af293 / CBS 101355 / FGSC A1100) OX=330879 GN=AFUA_7G01910 PE=4 SV=2 UPId=UP000002530 PPId=UP000002530	Q4WAN3 [144-156]		Q4WAN3	0	1485.68																																																	No Quan Values	High	n/a	n/a	n/a	Low	2				3	1				0.1765	0				0	1				1	743.343				495.899	0				3.39	0				0.00168	77.3254				98.2749	0.0001934				0.3016	0.0008365				0.9745	0.34																															n/a	n/a	n/a	n/a	n/a	n/a	n/a	n/a	n/a	n/a	High	n/a	n/a	n/a	n/a	n/a
	TSIDDLFK		0.060623	0.00488672	1	1	17	Q4WAN3	DUF1716 domain protein OS=Neosartorya fumigata (strain ATCC MYA-4609 / Af293 / CBS 101355 / FGSC A1100) OX=330879 GN=AFUA_7G01910 PE=4 SV=2 UPId=UP000002530 PPId=UP000002530	Q4WAN3 [2-9]		Q4WAN3	0	938.483																																																	No Quan Values	High	n/a	n/a	Low	n/a	2			2		1					0			0.0156		1			2		469.745			469.745		0			-0.65		0			-0.0003		93.3681			95.9632		0.0002209			0.181		0.00101			0.8301									42.98	42.98																							n/a	n/a	n/a	High	High	High	High	High	n/a	High	High	n/a	n/a	n/a	n/a	n/a
Q4WDL9	60S ribosomal protein L28 OS=Neosartorya fumigata (strain ATCC MYA-4609 / Af293 / CBS 101355 / FGSC A1100) OX=330879 GN=AFUA_6G05200 PE=3 SV=1 UPId=UP000002530 PPId=UP000002530	57	6499	9	9	0	157	17.1	10.83		0	0	1253.84	1122.76	10623	112249	3765.17	0	89.121	1.31649e+09	1.21805e+09	1.41364e+09	1.59951e+09	1.18634e+09	1.74178e+09	1.37431e+09	1.2085e+09	1.4949e+09	7.97576e+08	1.46002e+09	1.54053e+09	2.86576e+08	5.83439e+07	3.13992e+08	1.22177e+09	8	7	7	8	9	9	9	9	8	8	9	9	7	5	6	9	High	High	High	High	High	High	High	High	High	High	High	High	High	High	High	High	protein metabolism;other metabolic processes	cytosol;translational apparatus	other molecular function	Pf01778	3505027	afm:AFUA_6G05200; Q4WDL9
	Sequence	Modifications	Qvality PEP	Qvality q-value	# Protein Groups	# Proteins	# PSMs	Master Protein Accessions	Master Protein Descriptions	Positions in Master Proteins	Modifications in Master Proteins	Protein Accessions	# Missed Cleavages	Theo. MH+ [Da]	Abundances (Scaled): F1: Sample, 1, CEA17	Abundances (Scaled): F2: Sample, 2, CEA17	Abundances (Scaled): F3: Sample, 3, CEA17	Abundances (Scaled): F4: Sample, 4, CEA17	Abundances (Scaled): F5: Sample, 1, dclAB	Abundances (Scaled): F6: Sample, 2, dclAB	Abundances (Scaled): F7: Sample, 3, dclAB	Abundances (Scaled): F8: Sample, 4, dclAB	Abundances (Scaled): F9: Sample, 1, ppdAB	Abundances (Scaled): F10: Sample, 2, ppdAB	Abundances (Scaled): F11: Sample, 3, ppdAB	Abundances (Scaled): F12: Sample, 4, ppdAB	Abundances (Scaled): F13: Sample, 1, rrpAB	Abundances (Scaled): F14: Sample, 2, rrpAB	Abundances (Scaled): F15: Sample, 3, rrpAB	Abundances (Scaled): F16: Sample, 4, rrpAB	Abundance: F1: Sample, 1, CEA17	Abundance: F2: Sample, 2, CEA17	Abundance: F3: Sample, 3, CEA17	Abundance: F4: Sample, 4, CEA17	Abundance: F5: Sample, 1, dclAB	Abundance: F6: Sample, 2, dclAB	Abundance: F7: Sample, 3, dclAB	Abundance: F8: Sample, 4, dclAB	Abundance: F9: Sample, 1, ppdAB	Abundance: F10: Sample, 2, ppdAB	Abundance: F11: Sample, 3, ppdAB	Abundance: F12: Sample, 4, ppdAB	Abundance: F13: Sample, 1, rrpAB	Abundance: F14: Sample, 2, rrpAB	Abundance: F15: Sample, 3, rrpAB	Abundance: F16: Sample, 4, rrpAB	Abundances Count: F1: Sample, 1, CEA17	Abundances Count: F2: Sample, 2, CEA17	Abundances Count: F3: Sample, 3, CEA17	Abundances Count: F4: Sample, 4, CEA17	Abundances Count: F5: Sample, 1, dclAB	Abundances Count: F6: Sample, 2, dclAB	Abundances Count: F7: Sample, 3, dclAB	Abundances Count: F8: Sample, 4, dclAB	Abundances Count: F9: Sample, 1, ppdAB	Abundances Count: F10: Sample, 2, ppdAB	Abundances Count: F11: Sample, 3, ppdAB	Abundances Count: F12: Sample, 4, ppdAB	Abundances Count: F13: Sample, 1, rrpAB	Abundances Count: F14: Sample, 2, rrpAB	Abundances Count: F15: Sample, 3, rrpAB	Abundances Count: F16: Sample, 4, rrpAB	Quan Info	Confidence (by Search Engine): CHIMERYS Identification	Confidence (by Search Engine): Comet	Confidence (by Search Engine): Mascot	Confidence (by Search Engine): MS Amanda 2.0	Confidence (by Search Engine): Sequest HT	Charge (by Search Engine): CHIMERYS Identification	Charge (by Search Engine): Comet	Charge (by Search Engine): Mascot	Charge (by Search Engine): MS Amanda 2.0	Charge (by Search Engine): Sequest HT	DeltaScore (by Search Engine): CHIMERYS Identification	DeltaScore (by Search Engine): Comet	DeltaScore (by Search Engine): Mascot	DeltaScore (by Search Engine): MS Amanda 2.0	DeltaScore (by Search Engine): Sequest HT	DeltaCn (by Search Engine): CHIMERYS Identification	DeltaCn (by Search Engine): Comet	DeltaCn (by Search Engine): Mascot	DeltaCn (by Search Engine): MS Amanda 2.0	DeltaCn (by Search Engine): Sequest HT	Rank (by Search Engine): CHIMERYS Identification	Rank (by Search Engine): Comet	Rank (by Search Engine): Mascot	Rank (by Search Engine): MS Amanda 2.0	Rank (by Search Engine): Sequest HT	m/z [Da] (by Search Engine): CHIMERYS Identification	m/z [Da] (by Search Engine): Comet	m/z [Da] (by Search Engine): Mascot	m/z [Da] (by Search Engine): MS Amanda 2.0	m/z [Da] (by Search Engine): Sequest HT	DeltaM [ppm] (by Search Engine): CHIMERYS Identification	DeltaM [ppm] (by Search Engine): Comet	DeltaM [ppm] (by Search Engine): Mascot	DeltaM [ppm] (by Search Engine): MS Amanda 2.0	DeltaM [ppm] (by Search Engine): Sequest HT	Deltam/z [Da] (by Search Engine): CHIMERYS Identification	Deltam/z [Da] (by Search Engine): Comet	Deltam/z [Da] (by Search Engine): Mascot	Deltam/z [Da] (by Search Engine): MS Amanda 2.0	Deltam/z [Da] (by Search Engine): Sequest HT	RT [min] (by Search Engine): CHIMERYS Identification	RT [min] (by Search Engine): Comet	RT [min] (by Search Engine): Mascot	RT [min] (by Search Engine): MS Amanda 2.0	RT [min] (by Search Engine): Sequest HT	Percolator q-Value (by Search Engine): CHIMERYS Identification	Percolator q-Value (by Search Engine): Comet	Percolator q-Value (by Search Engine): Mascot	Percolator q-Value (by Search Engine): MS Amanda 2.0	Percolator q-Value (by Search Engine): Sequest HT	Percolator PEP (by Search Engine): CHIMERYS Identification	Percolator PEP (by Search Engine): Comet	Percolator PEP (by Search Engine): Mascot	Percolator PEP (by Search Engine): MS Amanda 2.0	Percolator PEP (by Search Engine): Sequest HT	XCorr (by Search Engine): Sequest HT	Comet XCorr (by Search Engine): Comet	Comet DeltaCn Score (by Search Engine): Comet	Comet DeltaCnStar Score (by Search Engine): Comet	Comet SpScore Score (by Search Engine): Comet	Comet SpRank Score (by Search Engine): Comet	Comet Expect Score (by Search Engine): Comet	Amanda Score (by Search Engine): MS Amanda 2.0	CharmeRT Combined Score (by Search Engine): MS Amanda 2.0	Ions Score (by Search Engine): Mascot	Top Apex RT [min]	Abundance Ratio: (dclAB) / (CEA17)	Abundance Ratio: (ppdAB) / (CEA17)	Abundance Ratio: (rrpAB) / (CEA17)	Abundance Ratio P-Value: (dclAB) / (CEA17)	Abundance Ratio P-Value: (ppdAB) / (CEA17)	Abundance Ratio P-Value: (rrpAB) / (CEA17)	Abundance Ratio Adj. P-Value: (dclAB) / (CEA17)	Abundance Ratio Adj. P-Value: (ppdAB) / (CEA17)	Abundance Ratio Adj. P-Value: (rrpAB) / (CEA17)	Abundance Ratio Variability [%]: (dclAB) / (CEA17)	Abundance Ratio Variability [%]: (ppdAB) / (CEA17)	Abundance Ratio Variability [%]: (rrpAB) / (CEA17)	Abundances (Grouped): CEA17	Abundances (Grouped): dclAB	Abundances (Grouped): ppdAB	Abundances (Grouped): rrpAB	Abundances (Grouped) CV [%]: CEA17	Abundances (Grouped) CV [%]: dclAB	Abundances (Grouped) CV [%]: ppdAB	Abundances (Grouped) CV [%]: rrpAB	Found in Sample: F1: Sample, 1, CEA17	Found in Sample: F2: Sample, 2, CEA17	Found in Sample: F3: Sample, 3, CEA17	Found in Sample: F4: Sample, 4, CEA17	Found in Sample: F5: Sample, 1, dclAB	Found in Sample: F6: Sample, 2, dclAB	Found in Sample: F7: Sample, 3, dclAB	Found in Sample: F8: Sample, 4, dclAB	Found in Sample: F9: Sample, 1, ppdAB	Found in Sample: F10: Sample, 2, ppdAB	Found in Sample: F11: Sample, 3, ppdAB	Found in Sample: F12: Sample, 4, ppdAB	Found in Sample: F13: Sample, 1, rrpAB	Found in Sample: F14: Sample, 2, rrpAB	Found in Sample: F15: Sample, 3, rrpAB	Found in Sample: F16: Sample, 4, rrpAB
	NLVSVSWGPNAATR		2.37302e-05	3.34147e-05	1	1	850	Q4WDL9	60S ribosomal protein L28 OS=Neosartorya fumigata (strain ATCC MYA-4609 / Af293 / CBS 101355 / FGSC A1100) OX=330879 GN=AFUA_6G05200 PE=3 SV=1 UPId=UP000002530 PPId=UP000002530	Q4WDL9 [85-98]		Q4WDL9	0	1471.77	28.6	73.4	150.5	172.4	244.6	201.3	61.8	66.2	66.3	125.9	102.5	80	2.5	1.2	7.1	216	7.49128e+06	2.26179e+07	5.71758e+07	6.65983e+07	9.79802e+07	6.57566e+07	1.87048e+07	1.99949e+07	16312037	3.41574e+07	3.39196e+07	2.76045e+07	546539	199256	2.14247e+06	8.5326e+07	5	10	9	10	10	10	8	8	7	6	6	5	1	2	3	10		High	High	High	High	High	2	2	2	3	3	1	0.5714	1	0.762	0.7549	0	0	0	0	0	1	1	1	1	1	736.386	736.386	736.386	491.26	491.259	-0.95	0.04	-0.65	-0.26	-0.98	-0.0007	3e-05	-0.00048	-0.00013	-0.00048	87.2387	87.336	87.1336	87.2806	87.258	1.102e-06	1.293e-06	2.047e-06	1.521e-06	4.872e-07	8.603e-06	1.466e-07	1.652e-06	7.84e-07	1.191e-07	3.55	2.17	0.57	0	529.2	1	0	288.86	288.86	35	87.62	1.061	1.081	0.064	0.761946	0.764549	4.29498e-05	0.981253	0.991093	0.000495053	164.85	85.89	97.42	133.3	146.5	114.8	5.3	63.01	65.15	27.95	187.43	High	High	High	High	High	High	High	High	High	High	High	High	High	Peak Found	High	High
	TGGGSQFSRDPLNLQNK		1.26905e-07	3.34147e-05	1	1	290	Q4WDL9	60S ribosomal protein L28 OS=Neosartorya fumigata (strain ATCC MYA-4609 / Af293 / CBS 101355 / FGSC A1100) OX=330879 GN=AFUA_6G05200 PE=3 SV=1 UPId=UP000002530 PPId=UP000002530	Q4WDL9 [29-45]		Q4WDL9	1	1818.91	22.9	20.3	18.5	10.1	198.6	289.8	12.9	4.5	59.2	126.9	18.4	19.2	2	93.8	306.8	396.3	1.55469e+06	1.62401e+06	1.82418e+06	1.01096e+06	2.06784e+07	24617924	1.01262e+06	351482	3.79231e+06	8952243	1.57931e+06	1.72697e+06	114661			40708308	3	3	3	2	3	3	3	1	3	3	3	3	1			3		High	High	High	High	High	3	3	3	3	3	1	0.363	1	0.8545	0.7406	0	0	0	0	0	1	1	1	1	1	606.975	606.975	606.975	606.975	606.975	0.71	0.73	0.6	0.73	0.73	0.00043	0.00044	0.00036	0.00044	0.00044	61.8294	61.837	61.8771	61.837	61.837	1.102e-06	1.293e-06	2.047e-06	1.521e-06	4.872e-07	9.174e-07	6.266e-11	3.598e-07	2.726e-09	2.233e-11	3.47	2.92	0.36	0	717	1	0	449.04	449.04	29	62.48	2.46	2.226	8.767	0.296665	0.305786	0.0154452	0.782825	0.786856	0.1118	248.46	53.25	139.67	28.3	74	49.4	248.3	30.89	111.55	91.19	91.61	High	High	High	High	High	High	High	High	High	High	High	High	High	n/a	High	High
	AVGVQATENGGVVVITK		1.30139e-08	3.34147e-05	1	1	528	Q4WDL9	60S ribosomal protein L28 OS=Neosartorya fumigata (strain ATCC MYA-4609 / Af293 / CBS 101355 / FGSC A1100) OX=330879 GN=AFUA_6G05200 PE=3 SV=1 UPId=UP000002530 PPId=UP000002530	Q4WDL9 [58-74]		Q4WDL9	0	1641.92					207.7	204.7	196.4	134.6	174.3	174.8	226.4	85.5	73.2	43.2	19.2	60					1.12007e+08	9.00393e+07	8.0061e+07	5.4728e+07			1.00874e+08	3.97249e+07				3.18935e+07					12	13	13	12			12	11				9		High	High	High	High	High	2	2	2	2	2	1	0.771	1	0.8538	0.8292	0	0	0	0	0	1	1	1	1	1	821.462	821.462	821.462	821.462	821.461	0	0.22	-0.21	0.22	-0.82	0	0.00018	-0.00017	0.00018	-0.00067	79.2224	79.7887	79.9617	79.7887	79.4928	1.102e-06	1.293e-06	2.047e-06	1.521e-06	4.872e-07	1.568e-07	2.412e-12	2.146e-08	9.52e-11	1.34e-11	4.86	3.93	0.77	0	2036.1	1	0	523.06	523.06	106	81.95	1000	1000	1000	1e-17	1e-17	1e-17	1.29097e-16	1.38778e-16	1.29237e-16	0	0	0		188.3	163.9	47.8		18.55	35.41	47.63	High	High	High	High	High	High	High	High	High	High	High	High	High	n/a	High	High
	ADLREDAVAR		2.51074e-05	3.34147e-05	1	1	1337	Q4WDL9	60S ribosomal protein L28 OS=Neosartorya fumigata (strain ATCC MYA-4609 / Af293 / CBS 101355 / FGSC A1100) OX=330879 GN=AFUA_6G05200 PE=3 SV=1 UPId=UP000002530 PPId=UP000002530	Q4WDL9 [115-124]		Q4WDL9	1	1115.58	55	111.6	9.6	14.8	38.5	224.4	16.2	62.8	548.1	73	60.4	95.7	121.2	70.6	51.2	46.9	5.69872e+07	1.36321e+08	1.43927e+07	2.26586e+07	6.10639e+07	290434733	1.94091e+07	7.51267e+07	5.34488e+08	7.8497e+07	79187003	1.30824e+08	104796543	4.78143e+07	6.15875e+07	7.34764e+07	6	6	6	6	6	6	6	6	6	6	6	6	6	6	6	6		High	High	High	High	High	3	3	3	3	3	1	0.525	0.85	0.658	0.2242	0	0	0	0	0	1	1	1	1	1	372.532	372.531	372.531	372.531	372.532	0.16	-0.58	-1.19	-0.58	-0.3	6e-05	-0.00022	-0.00044	-0.00022	-0.00011	29.5068	30.0713	30.203	30.0713	31.3242	4.291e-05	1.293e-06	2.047e-06	1.521e-06	4.872e-07	0.0001329	1.614e-06	1.741e-06	7.901e-06	7.078e-07	2.23	3.2	0.53	0	593.2	1	0	366.1	366.1	40	30.81	1.844	6.387	2.644	0.04595	1.51893e-09	0.115897	0.242379	2.02226e-08	0.487499	52.69	42.45	71.19	51.5	88.8	151	108.6	98.79	110.63	121.63	46.96	High	High	High	High	High	High	High	High	High	High	High	High	High	High	High	High
	KPGNPQQPAK		0.000354752	0.000101679	1	1	96	Q4WDL9	60S ribosomal protein L28 OS=Neosartorya fumigata (strain ATCC MYA-4609 / Af293 / CBS 101355 / FGSC A1100) OX=330879 GN=AFUA_6G05200 PE=3 SV=1 UPId=UP000002530 PPId=UP000002530	Q4WDL9 [75-84]		Q4WDL9	0	1064.58	59.6	59.4	11.5	0.5	113.2	222.2	310.5	209.4	10.5	9.9	371.1	108.1	45.7	13.3	30.9	24.3	230423			2575.92	670440	1.07278e+06	1.38965e+06	934548	38145.5	39505.6	1.8154e+06	551472				141700	4			1	3	3	4	4	1	1	4	2				2		High	High	High	High	High	2	2	2	2	2	1	0.5595	0.9697	1	0.6382	0	0	0	0	0	1	1	1	1	1	532.795	532.796	532.796	532.796	532.796	-1.1	-0.19	-0.19	-0.19	-0.27	-0.00058	-0.0001	-0.0001	-0.0001	-0.00014	14.9517	14.9395	14.9395	14.9395	14.972	7.768e-06	2.527e-06	5.877e-05	1.148e-05	4.872e-07	2.734e-05	3.315e-05	0.0006176	5.028e-05	2.331e-06	2.46	2.52	0.56	0	509.3	1	0	218.09	218.09	33	15.43	10.031	2.379	1.433	0.00132008	0.414951	0.782499	0.0114593	0.883812	0.995191	184.91	997.18	126.94	34.6	284.8	44.4	36.1	95.35	37.76	136.54	47.4	High	n/a	n/a	Peak Found	High	High	High	High	Peak Found	Peak Found	High	High	n/a	n/a	n/a	Peak Found
	TGGGSQFSR		0.000420531	0.000120986	1	1	1298	Q4WDL9	60S ribosomal protein L28 OS=Neosartorya fumigata (strain ATCC MYA-4609 / Af293 / CBS 101355 / FGSC A1100) OX=330879 GN=AFUA_6G05200 PE=3 SV=1 UPId=UP000002530 PPId=UP000002530	Q4WDL9 [29-37]		Q4WDL9	0	896.422	117.7	120.8	97.3	126.3	59.4	124.7	109.3	125.5	143.3	92.8	107.6	127.9	82	18.8	66.4	80.2	1.09669e+07	1.32589e+07	1.31485e+07	1.73733e+07	8.47463e+06	1.45044e+07	1.1785e+07	1.34914e+07	1.25578e+07	8.96182e+06	1.26817e+07	1.57132e+07	6.37271e+06	1.14376e+06	7.16853e+06	1.12802e+07	8	9	9	9	9	9	8	8	8	8	8	9	8	5	8	9		High	High	High	High	High	2	2	2	2	2	1	0.6807	1	0.8107	0.6082	0	0	0	0	0	1	1	1	1	1	448.715	448.714	448.714	448.714	448.715	-0.11	-1.27	-1.27	-1.27	-0.02	-5e-05	-0.00057	-0.00057	-0.00057	-1e-05	20.1619	10.9394	10.9394	10.9394	19.7712	1.394e-05	1.293e-06	9.009e-06	1.521e-06	4.872e-07	3.66e-05	1.058e-05	1.994e-05	1.469e-05	9.149e-07	1.94	2.39	0.68	0	614.7	1	0	297.52	297.52	77	20.18	1.013	1.058	0.658	0.985127	0.967002	0.55621	0.999998	0.999975	0.947166	9.57	14.49	6.78	111.9	109.6	110.1	68.5	10.98	29.71	18.84	47.76	High	High	High	High	High	High	High	High	High	High	High	High	High	High	High	High
	DPLNLQNK		0.000503043	0.000135138	1	1	1378	Q4WDL9	60S ribosomal protein L28 OS=Neosartorya fumigata (strain ATCC MYA-4609 / Af293 / CBS 101355 / FGSC A1100) OX=330879 GN=AFUA_6G05200 PE=3 SV=1 UPId=UP000002530 PPId=UP000002530	Q4WDL9 [38-45]		Q4WDL9	0	941.505	162.3	116.3	119.2	131.3	74.3	129.8	139.3	117.1	129.2	83.8	126.2	130.4	27.5	1.8	27.5	83.9	1234696945	1.04282e+09	1.31563e+09	1.47514e+09	8.64588e+08	1.23301e+09	1.22582e+09	1.02787e+09	9.24324e+08	6.61266e+08	1.21394e+09	1.30874e+09	1.74367e+08	9.15699e+06	242695307	9.63599e+08	10	11	9	11	12	11	8	12	10	8	7	8	7	5	5	10		High	High	High	High	High	2	2	2	2	2	1	0.5232	1	0.7678	0.5704	0	0	0	0	0	1	1	1	1	1	471.256	471.256	471.256	471.256	471.256	0	-1.17	-0.09	-0.22	-0.33	0	-0.00055	-4e-05	-0.0001	-0.00016	50.5743	50.0182	50.0089	50.2509	51.21	1.394e-05	3.376e-05	2.074e-05	3.954e-05	3.593e-06	3.707e-05	0.0002262	0.0002156	0.000198	3.415e-05	1.35	2.37	0.52	0	1024.5	1	0	295.8	295.8	47	50.77	0.998	0.889	0.198	0.592332	0.739445	0.000683947	0.951224	0.988588	0.00702224	19.65	20.57	63.65	124	122.2	126.5	27.3	15.91	24.94	19.12	98.5	High	High	High	High	High	High	High	High	High	High	High	High	High	High	High	High
	TNVSSDLVWQITR		0.000699834	0.000168957	1	1	116	Q4WDL9	60S ribosomal protein L28 OS=Neosartorya fumigata (strain ATCC MYA-4609 / Af293 / CBS 101355 / FGSC A1100) OX=330879 GN=AFUA_6G05200 PE=3 SV=1 UPId=UP000002530 PPId=UP000002530	Q4WDL9 [6-18]		Q4WDL9	0	1518.79	22.3	14.4	109.3	146.7	248.9	243.5	145.9	134.4	21.5	110.2	143.4	131	9.7	2.1	5.6	111.1	485245	369801	3.45342e+06	4.71402e+06	8.29516e+06	6.61685e+06	3.67592e+06	3.37524e+06	439385	2.48833e+06	3.94815e+06	3.76214e+06	177017	29686.5	141946	3.65022e+06	6	6	8	8	8	8	8	8	5	8	8	8	6	2	3	7		High	High	High	High	High	2	2	3	2	2	1	0.037	1	0.6385	0.4161	0	0	0	0	0	1	1	1	1	1	759.899	760.391	506.934	759.899	759.899	0	648.07	-1.55	0.41	0.41	0	0.49214	-0.00078	0.00031	0.00031	98.3466	107.866	98.187	98.5375	98.5375	1.878e-05	2.266e-05	0.0003358	7.858e-06	4.872e-07	4.892e-05	0.0001322	0.003472	4.267e-05	6.255e-07	1.49	1.08	0.03	0	274.1	2	3.78	206.43	206.43	18	108.24	3.861	1.124	0.252	0.0773875	0.967575	0.0727024	0.356715	0.999975	0.361818	196.8	27.61	104.21	54	206.3	131.5	8.1	89.09	31.8	54.28	164.07	High	Peak Found	High	High	High	High	High	High	High	High	High	High	Peak Found	Peak Found	Peak Found	High
	YAGYANTK		0.00140009	0.00030661	1	1	606	Q4WDL9	60S ribosomal protein L28 OS=Neosartorya fumigata (strain ATCC MYA-4609 / Af293 / CBS 101355 / FGSC A1100) OX=330879 GN=AFUA_6G05200 PE=3 SV=1 UPId=UP000002530 PPId=UP000002530	Q4WDL9 [50-57]		Q4WDL9	0	887.426	69.1	14.9	93.6	137.9	139.2	213.4	182.4	185.5	53.1	52.5	161.7	152.6	4.1	5	3.7	131.3	4.07784e+06	1.03364e+06	8.01428e+06	1.20162e+07	1.25782e+07	1.57239e+07	1.24531e+07	1.26272e+07	2.94922e+06	3.21461e+06	1.20722e+07	1.1885e+07	202327		256439	1.16973e+07	6	6	7	6	7	6	6	6	6	6	6	6	2		4	6		High	High	High	High	High	2	2	2	2	2	1	0.3892	1	0.7382	0.5981	0	0	0	0	0	1	1	1	1	1	444.217	444.216	444.216	444.216	444.216	0	-0.2	-0.2	-0.2	-0.12	0	-9e-05	-9e-05	-9e-05	-5e-05	22.3172	21.7015	21.7015	21.7015	22.8233	8.544e-05	3.447e-05	1.357e-05	3.954e-05	4.872e-07	0.0002704	0.0002366	7.476e-05	0.0001928	1.153e-05	1.07	1.67	0.39	0	286.3	1	0.01	199.45	199.45	44	23.08	1.982	1.383	0.141	0.165901	0.549025	0.0112523	0.584184	0.946894	0.0863314	25.06	51.43	165.16	89.6	205	100.4	5	65.04	17	57.49	176.23	High	High	High	High	High	High	High	High	High	High	High	High	Peak Found	n/a	High	High
Q4WM52	Isopentenyl-diphosphate delta-isomerase idi1 OS=Neosartorya fumigata (strain ATCC MYA-4609 / Af293 / CBS 101355 / FGSC A1100) OX=330879 GN=idi1 PE=3 SV=1 UPId=UP000002530 PPId=UP000002530	46	6498	15	12	0	279	31.6	5.05		0	0	1290.81	836.36	4938	104577	2981.35	0	110.903	6.81074e+08	6.6496e+08	1.01931e+09	8.77179e+08	7.87494e+08	7.73614e+08	7.14711e+08	6.94822e+08	6.65982e+08	648855504	9.5657e+08	9.56667e+08	3.0362e+08	1.54005e+08	5.90517e+08	8.14906e+08	11	12	11	13	13	13	11	11	11	11	11	11	11	9	11	13	High	High	High	High	High	High	High	High	High	High	High	High	High	High	High	High	other metabolic processes	other cell component	other molecular function	Pf00293	3508305	afm:AFUA_6G11160; Q4WM52
	Sequence	Modifications	Qvality PEP	Qvality q-value	# Protein Groups	# Proteins	# PSMs	Master Protein Accessions	Master Protein Descriptions	Positions in Master Proteins	Modifications in Master Proteins	Protein Accessions	# Missed Cleavages	Theo. MH+ [Da]	Abundances (Scaled): F1: Sample, 1, CEA17	Abundances (Scaled): F2: Sample, 2, CEA17	Abundances (Scaled): F3: Sample, 3, CEA17	Abundances (Scaled): F4: Sample, 4, CEA17	Abundances (Scaled): F5: Sample, 1, dclAB	Abundances (Scaled): F6: Sample, 2, dclAB	Abundances (Scaled): F7: Sample, 3, dclAB	Abundances (Scaled): F8: Sample, 4, dclAB	Abundances (Scaled): F9: Sample, 1, ppdAB	Abundances (Scaled): F10: Sample, 2, ppdAB	Abundances (Scaled): F11: Sample, 3, ppdAB	Abundances (Scaled): F12: Sample, 4, ppdAB	Abundances (Scaled): F13: Sample, 1, rrpAB	Abundances (Scaled): F14: Sample, 2, rrpAB	Abundances (Scaled): F15: Sample, 3, rrpAB	Abundances (Scaled): F16: Sample, 4, rrpAB	Abundance: F1: Sample, 1, CEA17	Abundance: F2: Sample, 2, CEA17	Abundance: F3: Sample, 3, CEA17	Abundance: F4: Sample, 4, CEA17	Abundance: F5: Sample, 1, dclAB	Abundance: F6: Sample, 2, dclAB	Abundance: F7: Sample, 3, dclAB	Abundance: F8: Sample, 4, dclAB	Abundance: F9: Sample, 1, ppdAB	Abundance: F10: Sample, 2, ppdAB	Abundance: F11: Sample, 3, ppdAB	Abundance: F12: Sample, 4, ppdAB	Abundance: F13: Sample, 1, rrpAB	Abundance: F14: Sample, 2, rrpAB	Abundance: F15: Sample, 3, rrpAB	Abundance: F16: Sample, 4, rrpAB	Abundances Count: F1: Sample, 1, CEA17	Abundances Count: F2: Sample, 2, CEA17	Abundances Count: F3: Sample, 3, CEA17	Abundances Count: F4: Sample, 4, CEA17	Abundances Count: F5: Sample, 1, dclAB	Abundances Count: F6: Sample, 2, dclAB	Abundances Count: F7: Sample, 3, dclAB	Abundances Count: F8: Sample, 4, dclAB	Abundances Count: F9: Sample, 1, ppdAB	Abundances Count: F10: Sample, 2, ppdAB	Abundances Count: F11: Sample, 3, ppdAB	Abundances Count: F12: Sample, 4, ppdAB	Abundances Count: F13: Sample, 1, rrpAB	Abundances Count: F14: Sample, 2, rrpAB	Abundances Count: F15: Sample, 3, rrpAB	Abundances Count: F16: Sample, 4, rrpAB	Quan Info	Confidence (by Search Engine): CHIMERYS Identification	Confidence (by Search Engine): Comet	Confidence (by Search Engine): Mascot	Confidence (by Search Engine): MS Amanda 2.0	Confidence (by Search Engine): Sequest HT	Charge (by Search Engine): CHIMERYS Identification	Charge (by Search Engine): Comet	Charge (by Search Engine): Mascot	Charge (by Search Engine): MS Amanda 2.0	Charge (by Search Engine): Sequest HT	DeltaScore (by Search Engine): CHIMERYS Identification	DeltaScore (by Search Engine): Comet	DeltaScore (by Search Engine): Mascot	DeltaScore (by Search Engine): MS Amanda 2.0	DeltaScore (by Search Engine): Sequest HT	DeltaCn (by Search Engine): CHIMERYS Identification	DeltaCn (by Search Engine): Comet	DeltaCn (by Search Engine): Mascot	DeltaCn (by Search Engine): MS Amanda 2.0	DeltaCn (by Search Engine): Sequest HT	Rank (by Search Engine): CHIMERYS Identification	Rank (by Search Engine): Comet	Rank (by Search Engine): Mascot	Rank (by Search Engine): MS Amanda 2.0	Rank (by Search Engine): Sequest HT	m/z [Da] (by Search Engine): CHIMERYS Identification	m/z [Da] (by Search Engine): Comet	m/z [Da] (by Search Engine): Mascot	m/z [Da] (by Search Engine): MS Amanda 2.0	m/z [Da] (by Search Engine): Sequest HT	DeltaM [ppm] (by Search Engine): CHIMERYS Identification	DeltaM [ppm] (by Search Engine): Comet	DeltaM [ppm] (by Search Engine): Mascot	DeltaM [ppm] (by Search Engine): MS Amanda 2.0	DeltaM [ppm] (by Search Engine): Sequest HT	Deltam/z [Da] (by Search Engine): CHIMERYS Identification	Deltam/z [Da] (by Search Engine): Comet	Deltam/z [Da] (by Search Engine): Mascot	Deltam/z [Da] (by Search Engine): MS Amanda 2.0	Deltam/z [Da] (by Search Engine): Sequest HT	RT [min] (by Search Engine): CHIMERYS Identification	RT [min] (by Search Engine): Comet	RT [min] (by Search Engine): Mascot	RT [min] (by Search Engine): MS Amanda 2.0	RT [min] (by Search Engine): Sequest HT	Percolator q-Value (by Search Engine): CHIMERYS Identification	Percolator q-Value (by Search Engine): Comet	Percolator q-Value (by Search Engine): Mascot	Percolator q-Value (by Search Engine): MS Amanda 2.0	Percolator q-Value (by Search Engine): Sequest HT	Percolator PEP (by Search Engine): CHIMERYS Identification	Percolator PEP (by Search Engine): Comet	Percolator PEP (by Search Engine): Mascot	Percolator PEP (by Search Engine): MS Amanda 2.0	Percolator PEP (by Search Engine): Sequest HT	XCorr (by Search Engine): Sequest HT	Comet XCorr (by Search Engine): Comet	Comet DeltaCn Score (by Search Engine): Comet	Comet DeltaCnStar Score (by Search Engine): Comet	Comet SpScore Score (by Search Engine): Comet	Comet SpRank Score (by Search Engine): Comet	Comet Expect Score (by Search Engine): Comet	Amanda Score (by Search Engine): MS Amanda 2.0	CharmeRT Combined Score (by Search Engine): MS Amanda 2.0	Ions Score (by Search Engine): Mascot	Top Apex RT [min]	Abundance Ratio: (dclAB) / (CEA17)	Abundance Ratio: (ppdAB) / (CEA17)	Abundance Ratio: (rrpAB) / (CEA17)	Abundance Ratio P-Value: (dclAB) / (CEA17)	Abundance Ratio P-Value: (ppdAB) / (CEA17)	Abundance Ratio P-Value: (rrpAB) / (CEA17)	Abundance Ratio Adj. P-Value: (dclAB) / (CEA17)	Abundance Ratio Adj. P-Value: (ppdAB) / (CEA17)	Abundance Ratio Adj. P-Value: (rrpAB) / (CEA17)	Abundance Ratio Variability [%]: (dclAB) / (CEA17)	Abundance Ratio Variability [%]: (ppdAB) / (CEA17)	Abundance Ratio Variability [%]: (rrpAB) / (CEA17)	Abundances (Grouped): CEA17	Abundances (Grouped): dclAB	Abundances (Grouped): ppdAB	Abundances (Grouped): rrpAB	Abundances (Grouped) CV [%]: CEA17	Abundances (Grouped) CV [%]: dclAB	Abundances (Grouped) CV [%]: ppdAB	Abundances (Grouped) CV [%]: rrpAB	Found in Sample: F1: Sample, 1, CEA17	Found in Sample: F2: Sample, 2, CEA17	Found in Sample: F3: Sample, 3, CEA17	Found in Sample: F4: Sample, 4, CEA17	Found in Sample: F5: Sample, 1, dclAB	Found in Sample: F6: Sample, 2, dclAB	Found in Sample: F7: Sample, 3, dclAB	Found in Sample: F8: Sample, 4, dclAB	Found in Sample: F9: Sample, 1, ppdAB	Found in Sample: F10: Sample, 2, ppdAB	Found in Sample: F11: Sample, 3, ppdAB	Found in Sample: F12: Sample, 4, ppdAB	Found in Sample: F13: Sample, 1, rrpAB	Found in Sample: F14: Sample, 2, rrpAB	Found in Sample: F15: Sample, 3, rrpAB	Found in Sample: F16: Sample, 4, rrpAB
	ITAENVATLFPEVDTSLAR		1.3608e-07	3.34147e-05	1	1	326	Q4WM52	Isopentenyl-diphosphate delta-isomerase idi1 OS=Neosartorya fumigata (strain ATCC MYA-4609 / Af293 / CBS 101355 / FGSC A1100) OX=330879 GN=idi1 PE=3 SV=1 UPId=UP000002530 PPId=UP000002530	Q4WM52 [13-31]		Q4WM52	0	2047.07	74.3	39.3	98.7	101.4	169.3	116.1	145	141.8	32.8	88.2	177.4	157.4	28.6	44.5	57.6	127.7	1.63766e+07	1.01975e+07	31563279	32990960	57126214	3.19662e+07	36997392	36066108	6.81035e+06	20159126	49484750	45778886	5267956		1.47096e+07	42491446	3	3	3	3	3	3	3	3	3	3	3	3	3		3	3		High	High	High	High	High	3	3	3	3	3	1	0.5833	1	0.7036	0.5407	0	0	0	0	0	1	1	1	1	1	683.027	683.027	683.027	683.027	683.027	-1.99	-2.35	-2.35	-2.35	-2.35	-0.00136	-0.0016	-0.0016	-0.0016	-0.0016	114.06	113.992	113.992	113.992	113.992	1.102e-06	1.293e-06	2.047e-06	1.521e-06	9.175e-07	5.433e-07	6.907e-11	7.898e-08	2.266e-09	1.579e-08	3.81	2.53	0.59	0	584.2	1	0.01	427.55	427.55	43	114.52	1.83	1.671	0.813	0.0924895	0.110547	0.745679	0.403621	0.449837	0.991033	35.62	31.15	55.45	86.2	144.3	118.6	50.9	36.72	15.2	58.12	67.64	High	High	High	High	High	High	High	High	High	High	High	High	High	n/a	High	High
	LMDEVCIVLDDDDKPIGSASK	1xCarbamidomethyl [C6]	5.94749e-11	3.34147e-05	1	1	456	Q4WM52	Isopentenyl-diphosphate delta-isomerase idi1 OS=Neosartorya fumigata (strain ATCC MYA-4609 / Af293 / CBS 101355 / FGSC A1100) OX=330879 GN=idi1 PE=3 SV=1 UPId=UP000002530 PPId=UP000002530	Q4WM52 [58-78]		Q4WM52	0	2320.1	118.7	9.1	109.4	182.1	106.4	29.5	191.4	208.7	19.2	122.8	149.4	127.5	79.3	44.1	45.7	56.8	10173467	916680	1.36114e+07	23038811	1.39596e+07	3153614	1.89827e+07	2.06392e+07	1.54588e+06	1.09113e+07	16196620	1.44104e+07	5.67137e+06	2.47047e+06	4.53715e+06	7346630	2	1	4	6	6	4	5	3	2	6	4	5	3	5	3	4		High	High	High	High	High	3	3	3	3	3	1	0.6847	1	0.9063	0.7882	0	0	0	0	0	1	1	1	1	1	774.039	774.041	774.04	774.04	774.04	-0.9	1.2	0.59	0.59	0.59	-0.0007	0.00093	0.00046	0.00046	0.00046	98.1754	97.6169	97.9316	97.9316	97.9316	1.102e-06	1.293e-06	2.047e-06	1.521e-06	4.872e-07	1.366e-09	1.089e-15	1.14e-10	3.15e-13	2.025e-15	5.95	4.06	0.68	0	1420.5	1	0	540.86	540.86	45	98.66	1.416	0.978	0.528	0.417499	0.862523	0.452519	0.883788	0.997721	0.902387	44.65	98.16	71.05	105.4	131.9	115.6	47.1	68.23	61.79	55.58	28.76	High	High	High	High	High	High	High	High	High	High	High	High	High	High	High	High
	ACHLMTNIDR	1xCarbamidomethyl [C2]	4.506e-05	3.34147e-05	1	1	1064	Q4WM52	Isopentenyl-diphosphate delta-isomerase idi1 OS=Neosartorya fumigata (strain ATCC MYA-4609 / Af293 / CBS 101355 / FGSC A1100) OX=330879 GN=idi1 PE=3 SV=1 UPId=UP000002530 PPId=UP000002530	Q4WM52 [80-89]		Q4WM52	0	1230.57	109.2	116.4	102.7	95.7	86.8	93.8	113.6	108.2	112	81.7	82.5	95	94.9	93.5	120.5	93.6	6.69665e+07	8.41219e+07	9.14824e+07	8.67352e+07	81500746	7.18165e+07	8.06697e+07	7.65608e+07	6.46749e+07	5.1983e+07	6.40173e+07	76864114	4.8578e+07	3.74968e+07	8.57077e+07	8.67035e+07	6	6	6	6	5	6	6	6	6	6	6	6	6	6	6	6		High	High	High	High	High	2	2	2	2	3	1	0.4171	1	0.7352	0.7339	0	0	0	0	0	1	1	1	1	1	615.79	615.789	615.789	615.789	410.862	1.14	-0.21	-0.21	-0.21	-0.05	0.0007	-0.00013	-0.00013	-0.00013	-2e-05	37.1626	38.0383	38.0383	38.0383	37.0346	1.874e-06	1.293e-06	2.047e-06	1.521e-06	4.872e-07	1.375e-05	5.195e-07	2.945e-06	1.586e-06	5.628e-07	3.57	2.11	0.42	0	1229.6	1	0	351.37	351.37	24	38.53	0.944	0.892	0.922	0.958475	0.693287	0.913339	0.997438	0.982403	0.999995	24.91	17.95	15.38	108.8	103.5	90.9	96.8	8.32	12.38	15.3	13.18	High	High	High	High	High	High	High	High	High	High	High	High	High	High	High	High
	DSEELAGYDEEQVR		3.71492e-06	3.34147e-05	1	1	72	Q4WM52	Isopentenyl-diphosphate delta-isomerase idi1 OS=Neosartorya fumigata (strain ATCC MYA-4609 / Af293 / CBS 101355 / FGSC A1100) OX=330879 GN=idi1 PE=3 SV=1 UPId=UP000002530 PPId=UP000002530	Q4WM52 [44-57]		Q4WM52	0	1639.71	161.3	37.1	157.1	185.8	216.9	114.2	151.3	198.6	34.7	45.6	54	30.1	50.9	47.8	19.7	94.9		626549	3.269e+06	3934432	4.76106e+06	2.04454e+06					980425	569912				2.05575e+06		1	2	2	3	2					2	1				2		High	High	High	High	High	2	2	2	2	2	1	0.688	1	0.8811	0.7483	0	0	0	0	0	1	1	1	1	1	820.356	820.357	820.357	820.357	820.358	-1.97	-0.56	-0.56	-0.56	0.24	-0.00162	-0.00046	-0.00046	-0.00046	0.00019	69.1273	69.8486	69.8486	69.8486	69.9707	1.102e-06	1.293e-06	2.047e-06	1.521e-06	4.872e-07	5.165e-06	3.586e-08	3.046e-07	1.827e-07	7.578e-10	2.9	2.66	0.69	0	599	1	0	403.06	403.06	49	70.15	1.199	0.272	0.401	0.820611	0.0215591	0.23672	0.987246	0.135598	0.716444	23.58	69.88	71.29	151	164.4	37.7	46.8	49.3	27.31	26.27	58.25	High	Peak Found	High	High	High	Peak Found	n/a	High	n/a	n/a	High	High	n/a	n/a	n/a	Peak Found
	AEQVPLEKFEFFTR		0.000186106	0.000101679	1	1	32	Q4WM52	Isopentenyl-diphosphate delta-isomerase idi1 OS=Neosartorya fumigata (strain ATCC MYA-4609 / Af293 / CBS 101355 / FGSC A1100) OX=330879 GN=idi1 PE=3 SV=1 UPId=UP000002530 PPId=UP000002530	Q4WM52 [165-178]		Q4WM52	1	1740.9	38.7	44.2	40.2	31.4	189.8	199.5	238.8	287.5					54.5	31.4	139.4	304.6				450225	2.82045e+06	2.41915e+06							441923	199137	1569519	4.46503e+06				1	3	3							2	1	3	3		High	High	High	High	High	3	3	3	3	3	1	0.2515	1	0.5722	0.2391	0	0	0	0	0	1	1	1	1	1	580.97	580.971	580.97	580.971	580.97	0.43	1.22	0.63	1.22	0.43	0.00025	0.00071	0.00036	0.00071	0.00025	99.5188	99.3652	99.3539	99.3652	99.3773	2.706e-06	4.777e-05	0.0001431	0.0001223	7.253e-05	1.523e-05	0.0003185	0.001447	0.0009821	0.0004962	1.84	1.67	0.25	0	147.9	32	2.02	161.54	161.54	6	100.48	5.399	0.001	2.212	0.0239779	1e-17	0.425841	0.145047	1.38778e-16	0.887598	19.48	0	92.36	45.7	253.1		101.1	13.82	19.42		93.42	n/a	n/a	n/a	Peak Found	High	High	n/a	n/a	n/a	n/a	n/a	n/a	Peak Found	Peak Found	Peak Found	High
	EVFPSTVEGSAK		0.000192307	0.000101679	1	1	164	Q4WM52	Isopentenyl-diphosphate delta-isomerase idi1 OS=Neosartorya fumigata (strain ATCC MYA-4609 / Af293 / CBS 101355 / FGSC A1100) OX=330879 GN=idi1 PE=3 SV=1 UPId=UP000002530 PPId=UP000002530	Q4WM52 [32-43]		Q4WM52	0	1250.63	83.6	39	82.8	81.8	137.1	143.3	176.8	194.5	57.7	78.5	177.8	131.6	21.3	38.1	51.8	104.5	29527645	1.62511e+07	42471498	42650071	74145588	63197985	72261764	79261390	19162026	28746262	79453716	61326006	6.28099e+06		21196864	55736984	3	3	3	3	3	3	3	3	3	3	3	3	3		3	3		High	High	High	High	High	2	2	2	2	2	1	0.382	1	1	0.6027	0	0	0	0	0	1	1	1	1	1	625.817	625.817	625.817	625.817	625.817	0	0.17	0.17	0.17	0.17	0	0.00011	0.00011	0.00011	0.00011	60.9518	60.2487	60.2487	60.2487	60.2487	3.442e-06	4.689e-05	0.0001941	3.815e-05	4.872e-07	1.571e-05	0.0003146	0.001962	0.0001884	6.071e-06	2.24	1.78	0.38	0	408.6	1	0.04	138.79	138.79	14	61.35	2.253	1.799	0.78	0.00761258	0.0651853	0.800258	0.054991	0.313081	0.996059	24.29	23.05	47.33	85	164.3	104.9	45.8	30.44	16.77	48.6	66.7	High	High	High	High	High	High	High	High	High	High	High	High	High	n/a	High	High
	KLDQELGIK		0.000256718	0.000101679	1	1	133	Q4WM52	Isopentenyl-diphosphate delta-isomerase idi1 OS=Neosartorya fumigata (strain ATCC MYA-4609 / Af293 / CBS 101355 / FGSC A1100) OX=330879 GN=idi1 PE=3 SV=1 UPId=UP000002530 PPId=UP000002530	Q4WM52 [156-164]		Q4WM52	1	1043.61	202.4	82.2	84.7	41	99.2	175.9	12.2	82	107.2	89.7	136.3	76.5	83.8	132.6	116.4	77.9	5.96281e+06	2.85185e+06		1.78453e+06	4.47338e+06	6467766	415706	2788489	2.96997e+06	2.74019e+06						3.46324e+06	3	3		2	3	3	1	2	2	2						2		High	High	High	High	High	2	2	2	2	2	1	0.2047	1	0.3231	0.4363	0	0	0	0	0	1	1	1	1	1	522.308	522.308	522.308	522.308	522.309	0.05	0.05	0.05	0.05	0.37	2e-05	2e-05	2e-05	2e-05	0.00019	41.8616	41.8616	41.8616	41.8616	42.9013	2.18e-05	1.293e-06	3.606e-05	7.858e-06	4.872e-07	6.857e-05	3.716e-06	0.0003765	4.16e-05	9.801e-06	2.04	1.27	0.21	0	557.5	1	0.56	158.21	158.21	1	43.65	0.99	1.326	1.489	0.957469	0.813446	0.573651	0.997363	0.995133	0.952322	115.46	46.06	26.53	90.1	97.4	105.9	106.7	67.77	72.79	25.24	25.47	High	High	n/a	Peak Found	High	High	Peak Found	High	High	High	High	High	High	n/a	High	High
	ACHLMTNIDR	1xCarbamidomethyl [C2]; 1xOxidation [M5]	0.000237687	0.000101679	1	1	269	Q4WM52	Isopentenyl-diphosphate delta-isomerase idi1 OS=Neosartorya fumigata (strain ATCC MYA-4609 / Af293 / CBS 101355 / FGSC A1100) OX=330879 GN=idi1 PE=3 SV=1 UPId=UP000002530 PPId=UP000002530	Q4WM52 [80-89]		Q4WM52	0	1246.57	28.9	104.6	70.4	71.3	58.7	84.4	94.7	66	137.8	67.2	104.7	135.1	161.1	174	151.1	90.1	329021	1.40244e+06	1.16244e+06	1.19723e+06	1.02203e+06	1.19953e+06	1.24626e+06	865911	1.4753e+06	793194	1.5074e+06	2.02806e+06	1.52951e+06	1.29397e+06	1.99273e+06	1.54761e+06	1	5	5	5	5	4	5	2	5	3	5	5	5	5	5	5		High	High	High	High	High	2	3	3	3	2	1	0.4538	1	1	0.6056	0	0	0	0	0	1	1	1	1	1	623.787	416.193	416.193	416.193	623.788	0.49	-1.69	-1.69	-1.69	1.6	0.0003	-0.0007	-0.0007	-0.0007	0.001	27.8565	27.6793	27.6793	27.6793	27.7364	4.8e-06	2.527e-06	3.695e-05	7.858e-06	4.872e-07	1.906e-05	3.419e-05	0.0004041	4.013e-05	1.033e-06	2.13	2.38	0.46	0	639.9	1	0.05	274.42	274.42	29	28.53	1.116	1.679	1.889	0.920843	0.543272	0.495598	0.994093	0.945169	0.92565	35.71	55.32	34.6	67.4	71	113.2	148.4	45.05	21.77	29.62	25.82	High	High	High	High	High	High	High	High	High	High	High	High	High	High	High	High
	AFSVFLFDSNNR		0.000395715	0.000120986	1	1	291	Q4WM52	Isopentenyl-diphosphate delta-isomerase idi1 OS=Neosartorya fumigata (strain ATCC MYA-4609 / Af293 / CBS 101355 / FGSC A1100) OX=330879 GN=idi1 PE=3 SV=1 UPId=UP000002530 PPId=UP000002530	Q4WM52 [95-106]		Q4WM52	0	1416.69	10.4	73.3	82.4	121.7	137.9	108.6	35.3	13.8	121.7	85.5	104	87	153.8	100.2	211	153.5	317861	2.64892e+06	3664685	5506755	6.46964e+06	4.15445e+06	1.25201e+06	487019	3.5102e+06	2.7189e+06	4.03151e+06	3.51871e+06	3.93409e+06	2.00759e+06	7.49729e+06	7.10383e+06	2	3	2	3	3	3	2	2	3	3	3	2	3	3	3	4		High	High	High	High	High	3	3	3	3	3	1	0.2723	1	0.7198	0.5787	0	0	0	0	0	1	1	1	1	1	472.901	472.901	472.902	472.901	472.901	-1.04	-1.04	0.22	-1.04	-0.73	-0.00049	-0.00049	0.00011	-0.00049	-0.00034	108.009	108.265	108.129	108.265	108.285	1.419e-05	1.341e-05	9.009e-06	2.176e-05	4.872e-07	4.046e-05	6.825e-05	1.889e-05	8.532e-05	3.268e-06	2.35	2.02	0.27	0	708.1	1	0.11	239.14	239.14	33	108.45	0.796	1.213	1.871	0.652286	0.818198	0.486139	0.964637	0.995367	0.921421	133.33	33.42	51.49	80	63.8	98	158.2	64.08	79.7	17.05	29.25	High	High	High	High	High	High	High	High	High	High	High	High	High	High	High	High
	LMDEVCIVLDDDDKPIGSASK	1xCarbamidomethyl [C6]; 1xOxidation [M2]	0.000600209	0.000135138	1	1	7	Q4WM52	Isopentenyl-diphosphate delta-isomerase idi1 OS=Neosartorya fumigata (strain ATCC MYA-4609 / Af293 / CBS 101355 / FGSC A1100) OX=330879 GN=idi1 PE=3 SV=1 UPId=UP000002530 PPId=UP000002530	Q4WM52 [58-78]		Q4WM52	0	2336.1																																																	No Quan Values	High	Low	n/a	n/a	High	3	3			3	1	0.1104			0.1091	0	0			0	1	1			1	779.371	780.38			779.372	0	1295.38			0.17	0	1.00872			0.00013	89.9786	117.34			90.5206	1.528e-05	0.5194			1.389e-05	4.307e-05	1			7.209e-05	1.1	1.63	0.11	0	219	8	5.78																									n/a	n/a	n/a	n/a	n/a	n/a	n/a	n/a	n/a	n/a	High	High	High	High	n/a	n/a
	QMFTQPGLK	1xOxidation [M2]	0.00108923	0.000251606	1	1	1371	Q4WM52	Isopentenyl-diphosphate delta-isomerase idi1 OS=Neosartorya fumigata (strain ATCC MYA-4609 / Af293 / CBS 101355 / FGSC A1100) OX=330879 GN=idi1 PE=3 SV=1 UPId=UP000002530 PPId=UP000002530	Q4WM52 [234-242]		Q4WM52	0	1065.54	125	90.7	124.6	119.5	109.7	121.1	96.7	108	113	107.5	109	123.8	56.2	46.9	67.9	80.2	1.25432e+07	1.07233e+07	1.81364e+07	1.77053e+07	16851975	1.51703e+07	1.12248e+07	1.25044e+07	1.06687e+07	1.11776e+07	1.38349e+07	1.63847e+07	4702953	3.07344e+06	7.90209e+06	1.21544e+07	10	12	12	10	11	12	12	13	13	12	14	13	10	9	10	9		High	High	High	High	High	2	2	2	2	2	1	0.402	1	0.61	0.2295	0	0	0	0	0	1	1	1	1	1	533.273	533.273	533.274	533.273	533.273	-0.18	-0.3	0.07	-0.3	-0.16	-9e-05	-0.00016	4e-05	-0.00016	-8e-05	47.3526	47.0504	46.9142	47.0504	46.1379	8.188e-05	2.266e-05	1.299e-05	3.456e-05	4.872e-07	0.0002453	0.0001434	5.378e-05	0.0001683	1.929e-05	1.22	1.99	0.4	0	634.9	1	0.02	211.76	211.76	28	46.78	0.891	0.968	0.531	0.827538	0.92832	0.382157	0.987915	0.999478	0.858838	12.02	13.05	15.49	120.9	107.9	110	61.2	14.23	9.17	6.5	23.03	High	High	High	High	High	High	High	High	High	High	High	High	High	High	High	High
	QMFTQPGLK		0.00168531	0.000388804	1	1	195	Q4WM52	Isopentenyl-diphosphate delta-isomerase idi1 OS=Neosartorya fumigata (strain ATCC MYA-4609 / Af293 / CBS 101355 / FGSC A1100) OX=330879 GN=idi1 PE=3 SV=1 UPId=UP000002530 PPId=UP000002530	Q4WM52 [234-242]		Q4WM52	0	1049.54																																																	No Quan Values	High	High	High	High	High	2	2	2	2	2	1	0.432	1	0.714	0.5778	0	0	0	0	0	1	1	1	1	1	525.276	525.276	525.276	525.276	525.276	0	-0.69	0.06	0.06	0.2	0	-0.00036	3e-05	3e-05	0.0001	61.5758	61.3507	61.5339	61.5339	61.381	3.007e-05	4.519e-05	6.717e-05	5.707e-05	1.246e-05	9.772e-05	0.0003091	0.0006994	0.0003403	6.71e-05	1.8	1.69	0.44	0	789.4	1	0.04	184.67	184.67	32																						High	High	High	High	High	High	High	High	High	High	High	High	High	High	High	High
	AEQVPLEK		0.00277828	0.000485473	1	1	473	Q4WM52	Isopentenyl-diphosphate delta-isomerase idi1 OS=Neosartorya fumigata (strain ATCC MYA-4609 / Af293 / CBS 101355 / FGSC A1100) OX=330879 GN=idi1 PE=3 SV=1 UPId=UP000002530 PPId=UP000002530	Q4WM52 [165-172]		Q4WM52	0	913.499	79.4	81.4	55.7	81.4	40.1	114	58	202.6	357.6	27.9	184	109.7	37.1	39.2	87.7	44.2	7.08307e+06	8554510	7.21042e+06	10723600	5.48038e+06	1.26959e+07	5.98727e+06	2.08493e+07	3.00017e+07	2.57738e+06	2.0754e+07	1.29074e+07	2.75961e+06	2.28254e+06	9.06587e+06	5.94633e+06	3	3	3	3	3	3	3	3	5	3	5	3	3	3	3	3		High	High	High	High	High	2	2	2	2	2	1	0.44	1	0.6955	0.6627	0	0	0	0	0	1	1	1	1	1	457.253	457.253	457.253	457.253	457.253	0	-0.19	0.07	-0.19	-0.33	0	-9e-05	3e-05	-9e-05	-0.00015	34.2391	35.0636	34.254	35.0636	34.4319	4.552e-05	9.097e-05	5.192e-05	8.463e-05	8.535e-05	0.0001391	0.0006648	0.000546	0.0006173	0.0004233	2.49	1.25	0.44	0	414	3	0.17	167.53	167.53	13	35.66	1.208	2.109	0.511	0.683815	0.0646734	0.394856	0.969372	0.3113	0.868005	54.94	104.03	11.54	93.1	94.2	164.5	48.2	16.86	70.46	82.75	46.05	High	High	High	High	High	High	High	High	High	High	High	High	High	High	High	High
	LDQELGIK		0.00317691	0.000541196	1	1	778	Q4WM52	Isopentenyl-diphosphate delta-isomerase idi1 OS=Neosartorya fumigata (strain ATCC MYA-4609 / Af293 / CBS 101355 / FGSC A1100) OX=330879 GN=idi1 PE=3 SV=1 UPId=UP000002530 PPId=UP000002530	Q4WM52 [157-164]		Q4WM52	0	915.515	133.8	80.4	154.9	112	83.4	80	106.6	96	111.4	105	130.3	115.9	49.3	39.4	84.2	117.2	2.85061e+08	2.01903e+08	4.78861e+08	3.52346e+08	2.71979e+08	2.1264e+08	2.62609e+08	2.3596e+08	2.23304e+08	2.31897e+08	350951724	3.25806e+08	8.76396e+07	5.49037e+07	2.07799e+08	376962471	9	7	11	10	9	9	11	11	9	9	9	10	7	8	11	9		High	High	High	High	High	2	2	2	2	2	1	0.125	0.84	0.3684	0.2654	0	0	0	0	0	1	1	1	1	1	458.261	458.261	458.261	458.261	458.261	0	1.24	0.89	0.19	1.24	0	0.00057	0.00041	9e-05	0.00057	54.9477	55.2426	55.2224	53.9136	55.2426	5.069e-05	2.266e-05	0.000147	4.318e-05	4.889e-05	0.000152	0.0001364	0.001484	0.0002458	0.0001934	2.11	1.52	0.12	0	587.7	4	1.27	219.22	219.22	25	55.25	0.768	0.933	0.516	0.532056	0.864706	0.39678	0.935907	0.997734	0.86913	25.48	17.04	33.61	125.6	91.8	116.6	66.1	26.45	13.32	9.27	48.85	High	High	High	High	High	High	High	High	High	High	High	High	High	High	High	High
	YVSAQELK		0.00697878	0.000929092	1	1	867	Q4WM52	Isopentenyl-diphosphate delta-isomerase idi1 OS=Neosartorya fumigata (strain ATCC MYA-4609 / Af293 / CBS 101355 / FGSC A1100) OX=330879 GN=idi1 PE=3 SV=1 UPId=UP000002530 PPId=UP000002530	Q4WM52 [226-233]		Q4WM52	0	937.499	112.3	125.4	102.8	91.8	73.4	126.3	87.7	82.3	146	125.1	127.8	136.9	74.6	35	89.7	62.9	2.46733e+08	324762357	3.27882e+08	298115458	2.46905e+08	346688358	223064722	2.0884e+08	301858632	2.85152e+08	355357398	397072554	1.36814e+08	5.02769e+07	228539066	2.08929e+08	10	10	10	10	9	10	10	10	10	10	10	10	10	10	10	10		High	High	High	High	High	2	2	2	2	2	1	0.0714	0.8636	0.5591	0.12	0	0	0	0	0	1	1	1	1	1	469.253	469.253	469.253	469.253	469.253	0	0.81	-0.01	0.15	0.4	0	0.00038	0	7e-05	0.00019	34.2277	35.0181	34.629	34.1839	35.7501	0.0001471	0.0001251	7.102e-05	9.959e-05	5.116e-05	0.0005412	0.001034	0.0007846	0.0007536	0.000309	0.75	0.84	0.07	0	532.8	1	4.95	206.24	206.24	22	40.48	0.875	1.272	0.675	0.832972	0.277773	0.689946	0.987997	0.755604	0.981255	11.63	14.45	17.95	109.3	86.5	134.6	69.7	13.18	25.26	7.07	35.27	High	High	High	High	High	High	High	High	High	High	High	High	High	High	High	High
A0A8H4HI91	Pyruvate decarboxylase OS=Neosartorya fumigata OX=746128 GN=CNMCM8057_005950 PE=3 SV=1 UPId=UP000632336 PPId=UP000002530	36	6490	31	2	17	1105	123.1	7.59		0	0	1064.82	1186.58	7166	134677	3508.91	0	197.604	1.43742e+08	2.09489e+08	2.57454e+08	2.42862e+08	2.29985e+08	1.93349e+08	1.69722e+08	1.523e+08	1.57246e+08	1.32522e+08	1.60016e+08	1.81008e+08	1.07113e+08	6.13452e+07	1.89545e+08	2.36988e+08	16	15	17	16	15	16	17	16	15	16	14	17	15	12	14	16	High	High	High	High	High	High	High	High	High	High	High	High	High	High	High	High			other molecular function			A0A8H4HI91
	Sequence	Modifications	Qvality PEP	Qvality q-value	# Protein Groups	# Proteins	# PSMs	Master Protein Accessions	Master Protein Descriptions	Positions in Master Proteins	Modifications in Master Proteins	Protein Accessions	# Missed Cleavages	Theo. MH+ [Da]	Abundances (Scaled): F1: Sample, 1, CEA17	Abundances (Scaled): F2: Sample, 2, CEA17	Abundances (Scaled): F3: Sample, 3, CEA17	Abundances (Scaled): F4: Sample, 4, CEA17	Abundances (Scaled): F5: Sample, 1, dclAB	Abundances (Scaled): F6: Sample, 2, dclAB	Abundances (Scaled): F7: Sample, 3, dclAB	Abundances (Scaled): F8: Sample, 4, dclAB	Abundances (Scaled): F9: Sample, 1, ppdAB	Abundances (Scaled): F10: Sample, 2, ppdAB	Abundances (Scaled): F11: Sample, 3, ppdAB	Abundances (Scaled): F12: Sample, 4, ppdAB	Abundances (Scaled): F13: Sample, 1, rrpAB	Abundances (Scaled): F14: Sample, 2, rrpAB	Abundances (Scaled): F15: Sample, 3, rrpAB	Abundances (Scaled): F16: Sample, 4, rrpAB	Abundance: F1: Sample, 1, CEA17	Abundance: F2: Sample, 2, CEA17	Abundance: F3: Sample, 3, CEA17	Abundance: F4: Sample, 4, CEA17	Abundance: F5: Sample, 1, dclAB	Abundance: F6: Sample, 2, dclAB	Abundance: F7: Sample, 3, dclAB	Abundance: F8: Sample, 4, dclAB	Abundance: F9: Sample, 1, ppdAB	Abundance: F10: Sample, 2, ppdAB	Abundance: F11: Sample, 3, ppdAB	Abundance: F12: Sample, 4, ppdAB	Abundance: F13: Sample, 1, rrpAB	Abundance: F14: Sample, 2, rrpAB	Abundance: F15: Sample, 3, rrpAB	Abundance: F16: Sample, 4, rrpAB	Abundances Count: F1: Sample, 1, CEA17	Abundances Count: F2: Sample, 2, CEA17	Abundances Count: F3: Sample, 3, CEA17	Abundances Count: F4: Sample, 4, CEA17	Abundances Count: F5: Sample, 1, dclAB	Abundances Count: F6: Sample, 2, dclAB	Abundances Count: F7: Sample, 3, dclAB	Abundances Count: F8: Sample, 4, dclAB	Abundances Count: F9: Sample, 1, ppdAB	Abundances Count: F10: Sample, 2, ppdAB	Abundances Count: F11: Sample, 3, ppdAB	Abundances Count: F12: Sample, 4, ppdAB	Abundances Count: F13: Sample, 1, rrpAB	Abundances Count: F14: Sample, 2, rrpAB	Abundances Count: F15: Sample, 3, rrpAB	Abundances Count: F16: Sample, 4, rrpAB	Quan Info	Confidence (by Search Engine): CHIMERYS Identification	Confidence (by Search Engine): Comet	Confidence (by Search Engine): Mascot	Confidence (by Search Engine): MS Amanda 2.0	Confidence (by Search Engine): Sequest HT	Charge (by Search Engine): CHIMERYS Identification	Charge (by Search Engine): Comet	Charge (by Search Engine): Mascot	Charge (by Search Engine): MS Amanda 2.0	Charge (by Search Engine): Sequest HT	DeltaScore (by Search Engine): CHIMERYS Identification	DeltaScore (by Search Engine): Comet	DeltaScore (by Search Engine): Mascot	DeltaScore (by Search Engine): MS Amanda 2.0	DeltaScore (by Search Engine): Sequest HT	DeltaCn (by Search Engine): CHIMERYS Identification	DeltaCn (by Search Engine): Comet	DeltaCn (by Search Engine): Mascot	DeltaCn (by Search Engine): MS Amanda 2.0	DeltaCn (by Search Engine): Sequest HT	Rank (by Search Engine): CHIMERYS Identification	Rank (by Search Engine): Comet	Rank (by Search Engine): Mascot	Rank (by Search Engine): MS Amanda 2.0	Rank (by Search Engine): Sequest HT	m/z [Da] (by Search Engine): CHIMERYS Identification	m/z [Da] (by Search Engine): Comet	m/z [Da] (by Search Engine): Mascot	m/z [Da] (by Search Engine): MS Amanda 2.0	m/z [Da] (by Search Engine): Sequest HT	DeltaM [ppm] (by Search Engine): CHIMERYS Identification	DeltaM [ppm] (by Search Engine): Comet	DeltaM [ppm] (by Search Engine): Mascot	DeltaM [ppm] (by Search Engine): MS Amanda 2.0	DeltaM [ppm] (by Search Engine): Sequest HT	Deltam/z [Da] (by Search Engine): CHIMERYS Identification	Deltam/z [Da] (by Search Engine): Comet	Deltam/z [Da] (by Search Engine): Mascot	Deltam/z [Da] (by Search Engine): MS Amanda 2.0	Deltam/z [Da] (by Search Engine): Sequest HT	RT [min] (by Search Engine): CHIMERYS Identification	RT [min] (by Search Engine): Comet	RT [min] (by Search Engine): Mascot	RT [min] (by Search Engine): MS Amanda 2.0	RT [min] (by Search Engine): Sequest HT	Percolator q-Value (by Search Engine): CHIMERYS Identification	Percolator q-Value (by Search Engine): Comet	Percolator q-Value (by Search Engine): Mascot	Percolator q-Value (by Search Engine): MS Amanda 2.0	Percolator q-Value (by Search Engine): Sequest HT	Percolator PEP (by Search Engine): CHIMERYS Identification	Percolator PEP (by Search Engine): Comet	Percolator PEP (by Search Engine): Mascot	Percolator PEP (by Search Engine): MS Amanda 2.0	Percolator PEP (by Search Engine): Sequest HT	XCorr (by Search Engine): Sequest HT	Comet XCorr (by Search Engine): Comet	Comet DeltaCn Score (by Search Engine): Comet	Comet DeltaCnStar Score (by Search Engine): Comet	Comet SpScore Score (by Search Engine): Comet	Comet SpRank Score (by Search Engine): Comet	Comet Expect Score (by Search Engine): Comet	Amanda Score (by Search Engine): MS Amanda 2.0	CharmeRT Combined Score (by Search Engine): MS Amanda 2.0	Ions Score (by Search Engine): Mascot	Top Apex RT [min]	Abundance Ratio: (dclAB) / (CEA17)	Abundance Ratio: (ppdAB) / (CEA17)	Abundance Ratio: (rrpAB) / (CEA17)	Abundance Ratio P-Value: (dclAB) / (CEA17)	Abundance Ratio P-Value: (ppdAB) / (CEA17)	Abundance Ratio P-Value: (rrpAB) / (CEA17)	Abundance Ratio Adj. P-Value: (dclAB) / (CEA17)	Abundance Ratio Adj. P-Value: (ppdAB) / (CEA17)	Abundance Ratio Adj. P-Value: (rrpAB) / (CEA17)	Abundance Ratio Variability [%]: (dclAB) / (CEA17)	Abundance Ratio Variability [%]: (ppdAB) / (CEA17)	Abundance Ratio Variability [%]: (rrpAB) / (CEA17)	Abundances (Grouped): CEA17	Abundances (Grouped): dclAB	Abundances (Grouped): ppdAB	Abundances (Grouped): rrpAB	Abundances (Grouped) CV [%]: CEA17	Abundances (Grouped) CV [%]: dclAB	Abundances (Grouped) CV [%]: ppdAB	Abundances (Grouped) CV [%]: rrpAB	Found in Sample: F1: Sample, 1, CEA17	Found in Sample: F2: Sample, 2, CEA17	Found in Sample: F3: Sample, 3, CEA17	Found in Sample: F4: Sample, 4, CEA17	Found in Sample: F5: Sample, 1, dclAB	Found in Sample: F6: Sample, 2, dclAB	Found in Sample: F7: Sample, 3, dclAB	Found in Sample: F8: Sample, 4, dclAB	Found in Sample: F9: Sample, 1, ppdAB	Found in Sample: F10: Sample, 2, ppdAB	Found in Sample: F11: Sample, 3, ppdAB	Found in Sample: F12: Sample, 4, ppdAB	Found in Sample: F13: Sample, 1, rrpAB	Found in Sample: F14: Sample, 2, rrpAB	Found in Sample: F15: Sample, 3, rrpAB	Found in Sample: F16: Sample, 4, rrpAB
	LWEYDPDTLLPNQPTMYTFPK		8.39359e-06	3.34147e-05	2	2	105	A0A8H4HI91; Q4WM02	Pyruvate decarboxylase OS=Neosartorya fumigata OX=746128 GN=CNMCM8057_005950 PE=3 SV=1 UPId=UP000632336 PPId=UP000002530 Flavin-containing amine oxidasedehydrogenase, putative OS=Neosartorya fumigata (strain ATCC MYA-4609 / Af293 / CBS 101355 / FGSC A1100) OX=330879 GN=AFUA_6G11670 PE=4 SV=1 UPId=UP000002530 PPId=UP000002530	A0A8H4HI91 [776-796]; Q4WM02 [192-212]		A0A8H4HI91; Q4WM02	0	2569.23																																																	No Quan Values	High	High	High	High	High	3	3	3	3	3	1	0.5723	1	0.8767	0.7817	0	0	0	0	0	1	1	1	1	1	857.082	857.082	857.082	857.082	857.082	0.08	0.08	0.08	0.08	0.08	7e-05	7e-05	7e-05	7e-05	7e-05	118.931	118.931	118.931	118.931	118.931	1.102e-06	1.293e-06	2.047e-06	1.521e-06	4.872e-07	1.731e-06	1.345e-07	6.422e-07	5.226e-07	4.732e-11	3.71	3.25	0.57	0	741.7	1	0	322.03	322.03	37																						High	n/a	High	High	High	High	High	High	n/a	n/a	High	High	n/a	n/a	High	High
	CIEMGFDCSNYQHQFR	2xCarbamidomethyl [C1; C8]	4.09709e-05	3.34147e-05	2	2	5	A0A8H4HI91; Q4WM02	Pyruvate decarboxylase OS=Neosartorya fumigata OX=746128 GN=CNMCM8057_005950 PE=3 SV=1 UPId=UP000632336 PPId=UP000002530 Flavin-containing amine oxidasedehydrogenase, putative OS=Neosartorya fumigata (strain ATCC MYA-4609 / Af293 / CBS 101355 / FGSC A1100) OX=330879 GN=AFUA_6G11670 PE=4 SV=1 UPId=UP000002530 PPId=UP000002530	A0A8H4HI91 [961-976]; Q4WM02 [377-392]		A0A8H4HI91; Q4WM02	0	2091.85																																																	No Quan Values	High	High	High	n/a	High	3	3	3		3	1	0.7059	1		0.8918	0	0	0		0	1	1	1		1	697.955	697.955	697.955		697.955	1.09	1.09	1.09		1.09	0.00076	0.00076	0.00076		0.00076	79.8979	79.8979	79.8979		79.8979	2.706e-06	1.607e-05	9.624e-06		4.872e-07	1.522e-05	9.886e-05	2.553e-05		6.616e-10	2.31	2.38	0.7	0	272.4	1	0.11			14																						n/a	n/a	n/a	n/a	n/a	n/a	n/a	High	n/a	n/a	n/a	n/a	n/a	n/a	n/a	n/a
	VSTLLVHSDGLASK		3.37172e-05	3.34147e-05	2	2	504	A0A8H4HI91; Q4WM01	Pyruvate decarboxylase OS=Neosartorya fumigata OX=746128 GN=CNMCM8057_005950 PE=3 SV=1 UPId=UP000632336 PPId=UP000002530 Pyruvate decarboxylase OS=Neosartorya fumigata (strain ATCC MYA-4609 / Af293 / CBS 101355 / FGSC A1100) OX=330879 GN=AFUA_6G11680 PE=3 SV=2 UPId=UP000002530 PPId=UP000002530	A0A8H4HI91 [511-524]; Q4WM01 [509-522]		A0A8H4HI91; Q4WM01	0	1426.79	90.6	50.2	149.9	135.4	164.7	125	144.6	124.8	99.8	104.2	93.8	94	17.7	7.9	29.1	168.3	7.13984e+06	4.65778e+06	17138593	1.57547e+07	19865343	1.22961e+07	13180624	11345253	7.40178e+06	8.51772e+06	9.35301e+06	9.76702e+06	1.16236e+06	407735	2.65996e+06	20024789	3	3	3	3	3	3	3	3	3	3	3	3	3	3	3	3	Shared	High	High	High	High	High	3	3	3	3	3	1	0.4848	1	0.8501	0.4948	0	0	0	0	0	1	1	1	1	1	476.268	476.267	476.267	476.268	476.268	0	-1.65	-1.65	-0.64	-0.41	0	-0.00078	-0.00078	-0.0003	-0.00019	60.3223	60.9882	60.9882	59.9971	60.1306	1.102e-06	1.293e-06	2.047e-06	1.521e-06	4.872e-07	7.24e-06	1.852e-07	3.62e-06	5.618e-07	1.99e-09	1.92	2.31	0.49	0	707.6	1	0.03	322.15	322.15	24	61.29	1.324	0.874	0.195	0.571049	0.711623	0.0217929	0.946536	0.985213	0.147609	50.16	48.68	17.46	121.5	147.4	106.2	24.9	42.48	13.62	5.14	135.47	High	High	High	High	High	High	High	High	High	High	High	High	High	High	High	High
	TEFIHWLQDVPDQASIVR		1.3759e-09	3.34147e-05	2	2	600	A0A8H4HI91; Q4WM01	Pyruvate decarboxylase OS=Neosartorya fumigata OX=746128 GN=CNMCM8057_005950 PE=3 SV=1 UPId=UP000632336 PPId=UP000002530 Pyruvate decarboxylase OS=Neosartorya fumigata (strain ATCC MYA-4609 / Af293 / CBS 101355 / FGSC A1100) OX=330879 GN=AFUA_6G11680 PE=3 SV=2 UPId=UP000002530 PPId=UP000002530	A0A8H4HI91 [137-154]; Q4WM01 [135-152]		A0A8H4HI91; Q4WM01	0	2154.1	102.1	90.5	108.2	99.9	87.9	62.9	75.4	62.2	56.7	108.8	103	99	153.6	138.6	157.6	93.9	7.79276e+06	8.13906e+06	1.199e+07	1.12647e+07	1.02709e+07	5.99721e+06	6.65834e+06	5.47697e+06	4.07035e+06	8.61147e+06	9.94455e+06	9.97605e+06	9.78422e+06	6.91711e+06	1.39541e+07	1.08272e+07	4	6	6	6	6	6	5	5	6	5	4	4	5	6	5	6	Shared	High	High	High	High	High	3	3	3	3	3	1	0.5917	1	0.7574	0.8124	0	0	0	0	0	1	1	1	1	1	718.704	718.704	718.704	718.704	718.704	-0.32	0.17	0.17	0.17	0.17	-0.00023	0.00012	0.00012	0.00012	0.00012	107.591	107.308	107.308	107.308	107.308	1.102e-06	1.293e-06	2.047e-06	1.521e-06	4.872e-07	2.754e-07	1.105e-12	2.211e-10	4.755e-11	1.102e-10	4.53	3.6	0.59	0	745.6	1	0	481.33	481.33	56	107.81	0.696	0.971	1.481	0.47279	0.87943	0.547719	0.915097	0.998473	0.94364	8.84	15.78	3.8	96.9	66.1	96.9	140	7.34	16.85	25.91	21.47	High	High	High	High	High	High	High	High	High	High	High	High	High	High	High	High
	VGEGNPPLEADR		3.20086e-05	3.34147e-05	2	2	210	A0A8H4HI91; Q4WM02	Pyruvate decarboxylase OS=Neosartorya fumigata OX=746128 GN=CNMCM8057_005950 PE=3 SV=1 UPId=UP000632336 PPId=UP000002530 Flavin-containing amine oxidasedehydrogenase, putative OS=Neosartorya fumigata (strain ATCC MYA-4609 / Af293 / CBS 101355 / FGSC A1100) OX=330879 GN=AFUA_6G11670 PE=4 SV=1 UPId=UP000002530 PPId=UP000002530	A0A8H4HI91 [979-990]; Q4WM02 [395-406]		A0A8H4HI91; Q4WM02	0	1253.61	105.7	109.2	125.8	131.5	73.5	56.6	99.2	104.4	73	62.2	110.1	120.8	72.2	153.6	97.7	104.6	5.99481e+06	7.29987e+06	1.03619e+07	1.10171e+07	6.38496e+06	4.00903e+06	6.51422e+06	6.83676e+06	3.89683e+06	3.65861e+06	7.89954e+06	9.04195e+06	3.41926e+06	5.69724e+06	6.42538e+06	8.96133e+06	5	6	6	7	5	5	4	4	5	4	4	6	5	4	7	7	Shared	High	High	High	High	High	2	2	2	2	2	1	0.484	1	0.5602	0.6983	0	0	0	0	0	1	1	1	1	1	627.31	627.31	627.31	627.31	627.31	0	0.56	0.56	0.56	0.56	0	0.00035	0.00035	0.00035	0.00035	45.2354	44.4125	44.4125	44.4125	44.4125	1.874e-06	1.293e-06	2.047e-06	1.521e-06	4.872e-07	1.135e-05	3.197e-07	2.164e-06	1.641e-06	1.465e-06	2.95	1.88	0.48	0	208.8	1	0	239.69	239.69	20	45.79	0.741	0.777	0.786	0.557618	0.526015	0.707668	0.942427	0.938426	0.985301	9.78	20.67	12	119.2	86.9	91.2	102.8	10.64	26.88	30.94	31.81	High	High	High	High	High	High	High	High	High	Peak Found	High	High	Peak Found	Peak Found	High	High
	VDSAATGFFEALVEAGVK		3.51014e-06	3.34147e-05	2	2	225	A0A8H4HI91; Q4WM01	Pyruvate decarboxylase OS=Neosartorya fumigata OX=746128 GN=CNMCM8057_005950 PE=3 SV=1 UPId=UP000632336 PPId=UP000002530 Pyruvate decarboxylase OS=Neosartorya fumigata (strain ATCC MYA-4609 / Af293 / CBS 101355 / FGSC A1100) OX=330879 GN=AFUA_6G11680 PE=3 SV=2 UPId=UP000002530 PPId=UP000002530	A0A8H4HI91 [18-35]; Q4WM01 [18-35]		A0A8H4HI91; Q4WM01	0	1810.92	70.6	95.6	186	135.2	80.1	96.7	64.6	93.2	63.1	118.2	126.3	91	72.5	153.1	98.5	55.1	636185	1.01567e+06	2.43411e+06	1.79977e+06	1.10567e+06	1.08844e+06	673948	969513	535550	1.10501e+06	1.44069e+06	1.0825e+06	545693	902134	1.02966e+06	749779	6	5	6	6	5	5	6	5	6	6	6	5	4	5	4	5	Shared	High	High	High	High	High	3	3	3	3	3	1	0.6399	1	0.8311	0.8593	0	0	0	0	0	1	1	1	1	1	604.312	604.313	604.313	604.313	604.312	0	1.21	1.21	1.21	-0.99	0	0.00073	0.00073	0.00073	-0.0006	121.648	121.65	121.65	121.65	121.721	1.102e-06	1.293e-06	2.047e-06	1.521e-06	4.872e-07	9.057e-07	1.534e-08	4.583e-07	9.204e-08	3.038e-09	4.05	3.86	0.64	0	2050.8	1	0	380.14	380.14	79	121.87	0.835	0.779	0.738	0.700396	0.467354	0.560465	0.971682	0.914213	0.949038	35.26	22.67	69.13	117.1	89	106.8	87.1	41.35	17.41	28.75	45.11	High	High	High	High	High	High	High	High	Peak Found	High	High	High	High	High	High	High
	VPVLCFAGLSPFTDGGEMLGSR	1xCarbamidomethyl [C5]	1.22019e-07	3.34147e-05	2	2	206	A0A8H4HI91; Q4WM01	Pyruvate decarboxylase OS=Neosartorya fumigata OX=746128 GN=CNMCM8057_005950 PE=3 SV=1 UPId=UP000632336 PPId=UP000002530 Pyruvate decarboxylase OS=Neosartorya fumigata (strain ATCC MYA-4609 / Af293 / CBS 101355 / FGSC A1100) OX=330879 GN=AFUA_6G11680 PE=3 SV=2 UPId=UP000002530 PPId=UP000002530	A0A8H4HI91 [115-136]; Q4WM01 [113-134]		A0A8H4HI91; Q4WM01	0	2310.13	41.9	101.9	160.6	110.2	48.7	103	13.1	43.6	89.2	108.7	104.8	87.4	63.7	149.7	199.6	173.9	1.05734e+06	3.02622e+06	5875758	4.10352e+06		3.24399e+06	382628	1.26893e+06	2.11575e+06				1.3404e+06		5.83404e+06	6.61931e+06	1	3	3	2		3	1	1	3				2		3	3	Shared	High	High	High	High	High	3	3	3	3	3	1	0.6406	1	0.9061	0.739	0	0	0	0	0	1	1	1	1	1	770.713	770.714	770.712	770.714	770.712	-0.82	0.25	-1.58	0.25	-1.23	-0.00063	0.00019	-0.00122	0.00019	-0.00095	121.38	121.201	121.215	121.201	121.177	1.102e-06	1.293e-06	2.047e-06	1.521e-06	4.872e-07	7.487e-08	5.934e-11	3.27e-08	1.049e-09	1.842e-12	4.1	3.45	0.64	0	513.6	1	0	490.39	490.39	38	121.84	0.633	0.92	1.494	0.451852	0.72068	0.648265	0.905097	0.985873	0.971622	78.09	42.22	5.37	103.4	44.9	94.3	157.4	46.92	71.8	11.08	40.19	High	High	High	High	High	High	High	High	High	High	High	High	High	n/a	High	High
	DLEVPSPEGIVTVPYLSSR		1.51699e-05	3.34147e-05	2	2	139	A0A8H4HI91; Q4WM01	Pyruvate decarboxylase OS=Neosartorya fumigata OX=746128 GN=CNMCM8057_005950 PE=3 SV=1 UPId=UP000632336 PPId=UP000002530 Pyruvate decarboxylase OS=Neosartorya fumigata (strain ATCC MYA-4609 / Af293 / CBS 101355 / FGSC A1100) OX=330879 GN=AFUA_6G11680 PE=3 SV=2 UPId=UP000002530 PPId=UP000002530	A0A8H4HI91 [389-407]; Q4WM01 [387-405]		A0A8H4HI91; Q4WM01	0	2058.08					56.5	46.2	32.5	81.5	67.6	91.3	93.9	66.4	396.3	379	99.9	188.9					989219					1.08382e+06		1.00188e+06	3.78451e+06	2.83474e+06	1.32536e+06						1					2		2	3	2	1		Shared	High	High	High	High	High	3	3	3	3	3	1	0.4464	1	0.812	0.5681	0	0	0	0	0	1	1	1	1	1	686.698	686.699	686.698	686.699	686.699	2.25	3.97	2.26	3.97	3.97	0.00155	0.00272	0.00155	0.00272	0.00272	119.34	119.263	119.34	119.263	119.263	1.102e-06	1.293e-06	2.047e-06	1.521e-06	4.872e-07	8.334e-06	5.888e-08	1.478e-06	1.545e-06	5.808e-08	3.01	3.36	0.45	0	883.2	1	0	336.87	336.87	33	119.68	1000	1000	1000	1e-17	1e-17	1e-17	1.29097e-16	1.38778e-16	1.29237e-16	0	0	0		51.5	79.1	269.4		38.22	18.59	54.6	High	High	High	High	High	High	High	High	High	High	High	High	High	High	High	High
	YGADWLNDGVQGGSPIFR		2.40412e-05	3.34147e-05	2	2	183	A0A8H4HI91; Q4WM02	Pyruvate decarboxylase OS=Neosartorya fumigata OX=746128 GN=CNMCM8057_005950 PE=3 SV=1 UPId=UP000632336 PPId=UP000002530 Flavin-containing amine oxidasedehydrogenase, putative OS=Neosartorya fumigata (strain ATCC MYA-4609 / Af293 / CBS 101355 / FGSC A1100) OX=330879 GN=AFUA_6G11670 PE=4 SV=1 UPId=UP000002530 PPId=UP000002530	A0A8H4HI91 [640-657]; Q4WM02 [56-73]		A0A8H4HI91; Q4WM02	0	1951.93	81.9	55.3	200.8	105.1	114.6	44.9	71	99.5	119.7	46.5	57.8	124.4	12.7	113.8	153.2	198.7	770053	612770	2.74017e+06	1.45916e+06	1.64977e+06	526947	772725	1.07877e+06	1.05883e+06	453670	687439	1.54292e+06	99857.3			2.82125e+06	3	2	3	2	2	1	2	3	3	1	1	2	1			3	Shared	High	High	High	High	High	3	3	3	3	3	1	0.3793	1	1	0.612	0	0	0	0	0	1	1	1	1	1	651.318	651.318	651.318	651.315	651.315	4.47	4.48	4.48	0.42	0.42	0.00291	0.00291	0.00291	0.00028	0.00028	108.493	108.493	108.493	108.579	108.579	1.102e-06	1.293e-06	2.047e-06	1.521e-06	4.872e-07	2.369e-06	4.139e-07	2.09e-06	2.906e-06	1.306e-08	2.5	2.32	0.38	0	301.4	24	0.06	251.67	251.67	32	108.89	0.876	0.998	1.201	0.770871	0.851478	0.860161	0.982507	0.997464	0.999995	33.63	37.31	95.44	94.7	85.8	84.9	134.7	57.2	37.46	46.67	66.27	High	High	High	High	High	High	High	High	High	High	High	High	High	n/a	High	High
	YCFVNLGSDHPAMIEAMIK	1xCarbamidomethyl [C2]	1.58897e-09	3.34147e-05	1	1	267	A0A8H4HI91	Pyruvate decarboxylase OS=Neosartorya fumigata OX=746128 GN=CNMCM8057_005950 PE=3 SV=1 UPId=UP000632336 PPId=UP000002530	A0A8H4HI91 [36-54]		A0A8H4HI91	0	2196.03	76.3	98.3	140.5	135.4	109.6	74.8	116.3	76.3	50	59.5	110	116.1	68	35.1	152.8	181.1	2.01915e+06	3.06445e+06	5.39322e+06	5.28986e+06	4.4371e+06	2.46871e+06	3.55798e+06	2.32763e+06	1.24483e+06	1.63098e+06	3.67901e+06	4051551	1.50061e+06	606652	4.68524e+06	7234094	3	3	3	3	3	3	3	3	3	3	3	3	3	2	3	3		High	High	High	High	High	3	3	3	3	3	1	0.6318	1	0.86	0.8345	0	0	0	0	0	1	1	1	1	1	732.681	732.681	732.681	732.681	732.681	-0.49	-0.25	-0.25	-0.25	-0.55	-0.00036	-0.00018	-0.00018	-0.00018	-0.0004	105.114	104.821	104.821	104.821	104.724	1.102e-06	1.293e-06	2.047e-06	1.521e-06	4.872e-07	9.241e-09	1.198e-13	3.949e-10	9.769e-12	1.041e-14	4.29	4.4	0.63	0	1309.8	1	0	459.67	459.67	35	105.45	0.793	0.716	0.984	0.652781	0.503953	0.913369	0.964703	0.930018	0.999995	33.49	19.09	27.36	118.5	93.9	83	104.6	27.21	23.11	40.49	63.12	High	High	High	High	High	High	High	High	High	High	High	High	High	High	High	High
	FDVTLFDIAPCTGGQATSISLDESR	1xCarbamidomethyl [C11]	0.000111104	6.63301e-05	2	2	2	A0A8H4HI91; Q4WM02	Pyruvate decarboxylase OS=Neosartorya fumigata OX=746128 GN=CNMCM8057_005950 PE=3 SV=1 UPId=UP000632336 PPId=UP000002530 Flavin-containing amine oxidasedehydrogenase, putative OS=Neosartorya fumigata (strain ATCC MYA-4609 / Af293 / CBS 101355 / FGSC A1100) OX=330879 GN=AFUA_6G11670 PE=4 SV=1 UPId=UP000002530 PPId=UP000002530	A0A8H4HI91 [615-639]; Q4WM02 [31-55]		A0A8H4HI91; Q4WM02	0	2700.28																																																	No Quan Values	High	n/a	n/a	n/a	n/a	3					1					0					1					900.766					0					0					119.918					1.102e-06					9.478e-06																																				n/a	n/a	n/a	High	n/a	n/a	n/a	n/a	n/a	n/a	n/a	n/a	n/a	n/a	n/a	High
	LPISVIETVGSDVSLR		0.000361998	0.000101679	2	2	62	A0A8H4HI91; Q4WM01	Pyruvate decarboxylase OS=Neosartorya fumigata OX=746128 GN=CNMCM8057_005950 PE=3 SV=1 UPId=UP000632336 PPId=UP000002530 Pyruvate decarboxylase OS=Neosartorya fumigata (strain ATCC MYA-4609 / Af293 / CBS 101355 / FGSC A1100) OX=330879 GN=AFUA_6G11680 PE=3 SV=2 UPId=UP000002530 PPId=UP000002530	A0A8H4HI91 [261-276]; Q4WM01 [259-274]		A0A8H4HI91; Q4WM01	0	1684.95	179	251.8	188.9	237.6	96.8	57.6	93.1	64.2	110.4	135.5	85.8	99.3							536767	686717				145061		275058	212338								1	1				1		1	1						Shared	High	High	High	High	High	3	3	3	3	3	1	0.3046	1	0.2634	0.351	0	0	0	0	0	1	1	1	1	1	562.321	562.32	562.32	562.321	562.321	0	-0.8	-0.8	0.64	0.64	0	-0.00045	-0.00045	0.00036	0.00036	109.803	110.195	110.195	110.149	110.149	7.768e-06	1.712e-05	1.727e-05	2.239e-05	4.872e-07	2.785e-05	0.0001092	0.0001376	9.484e-05	1.227e-06	1.51	1.75	0.31	0	531.5	1	1.18	113.25	113.25	7	110.65	0.365	0.494	0.001	0.112833	0.236974	1e-17	0.461167	0.700281	1.29237e-16	50.05	20.11	0	215.1	78.5	106.3		16.69	25.54	19.56		n/a	High	High	High	High	High	High	High	High	Peak Found	High	n/a	High	n/a	High	High
	LGAAYEPFDDFAEDLFAK		0.000270589	0.000101679	2	2	18	A0A8H4HI91; Q4WM02	Pyruvate decarboxylase OS=Neosartorya fumigata OX=746128 GN=CNMCM8057_005950 PE=3 SV=1 UPId=UP000632336 PPId=UP000002530 Flavin-containing amine oxidasedehydrogenase, putative OS=Neosartorya fumigata (strain ATCC MYA-4609 / Af293 / CBS 101355 / FGSC A1100) OX=330879 GN=AFUA_6G11670 PE=4 SV=1 UPId=UP000002530 PPId=UP000002530	A0A8H4HI91 [1074-1091]; Q4WM02 [490-507]		A0A8H4HI91; Q4WM02	0	2018.94																																																	No Quan Values	High	Low	n/a	Low	High	3	4		3	3	1	0.1827		0.0028	0.2989	0	0		0	0	1	1		1	1	673.651	506.248		673.65	673.652	0	1502.15		-1.05	1.42	0	0.75819		-0.00071	0.00095	121.328	103.172		79.876	121.261	5.999e-06	0.3403		0.1053	6.027e-06	2.145e-05	0.9865		0.7527	4.473e-05	0.87	2.08	0.19	0	938.6	6	7.99	39.42	39.42																							n/a	High	High	High	High	High	n/a	n/a	n/a	High	High	n/a	High	n/a	n/a	High
	VAIVGAGPAGMSCASALAK	1xCarbamidomethyl [C13]	0.000214719	0.000101679	2	2	9	A0A8H4HI91; Q4WM02	Pyruvate decarboxylase OS=Neosartorya fumigata OX=746128 GN=CNMCM8057_005950 PE=3 SV=1 UPId=UP000632336 PPId=UP000002530 Flavin-containing amine oxidasedehydrogenase, putative OS=Neosartorya fumigata (strain ATCC MYA-4609 / Af293 / CBS 101355 / FGSC A1100) OX=330879 GN=AFUA_6G11670 PE=4 SV=1 UPId=UP000002530 PPId=UP000002530	A0A8H4HI91 [592-610]; Q4WM02 [8-26]		A0A8H4HI91; Q4WM02	0	1730.89																																																	No Quan Values	High	High	n/a	High	High	3	3		3	3	1	0.325		0.1255	0.0758	0	0		0	0	1	1		1	1	577.635	577.635		577.635	577.635	-1.14	-1.14		-1.14	-1.14	-0.00066	-0.00066		-0.00066	-0.00066	87.5851	87.5851		87.5851	87.5851	3.442e-06	0.0003877		0.0002952	4.872e-07	1.736e-05	0.004485		0.002865	4.131e-06	1.32	1.6	0.32	0	316.2	2	0.59	74.36	74.36																							n/a	n/a	n/a	High	High	High	n/a	n/a	High	n/a	n/a	n/a	n/a	n/a	n/a	High
	LNTAVEILQR		0.000432654	0.000120986	1	1	418	A0A8H4HI91	Pyruvate decarboxylase OS=Neosartorya fumigata OX=746128 GN=CNMCM8057_005950 PE=3 SV=1 UPId=UP000632336 PPId=UP000002530	A0A8H4HI91 [817-826]		A0A8H4HI91	0	1156.67	86.6	103.8	100.3	95.9	100.7	95	86.5	94.2	116.4	98.9	58.1	117.6	93.4	91.1	156.4	105.1	7756355	1.09542e+07	1.30341e+07	12678030	13799684	10616796	8.96246e+06	9.73401e+06	9.80992e+06	9.18447e+06	6584905	1.38884e+07	6.97628e+06	5.33357e+06	1.62403e+07	14213062	3	3	3	3	3	3	3	3	3	3	2	3	3	3	3	3		High	High	High	High	High	2	2	2	2	2	1	0.3314	0.9773	0.4804	0.1181	0	0	0	0	0	1	1	1	1	1	578.838	578.837	578.838	578.838	578.838	-0.36	-0.63	-0.01	-0.57	-0.17	-0.00021	-0.00036	-1e-05	-0.00033	-0.0001	77.7737	76.7721	77.2671	77.3728	77.1288	1.189e-05	1.293e-06	9.624e-06	7.858e-06	4.872e-07	3.26e-05	2.881e-05	2.466e-05	3.91e-05	1.312e-06	1.44	1.69	0.33	0	618.1	1	0.15	234.74	234.74	44	78.22	0.948	1.081	1.087	0.877196	0.861776	0.854031	0.991326	0.997721	0.999995	10.06	28.03	14.9	98.3	94.8	107.6	99.3	7.69	6.19	28.4	27.41	High	High	High	High	High	High	High	High	High	High	High	High	High	High	High	High
	IFHLDVDPLK		0.000986144	0.000205516	2	2	231	A0A8H4HI91; Q4WM01	Pyruvate decarboxylase OS=Neosartorya fumigata OX=746128 GN=CNMCM8057_005950 PE=3 SV=1 UPId=UP000632336 PPId=UP000002530 Pyruvate decarboxylase OS=Neosartorya fumigata (strain ATCC MYA-4609 / Af293 / CBS 101355 / FGSC A1100) OX=330879 GN=AFUA_6G11680 PE=3 SV=2 UPId=UP000002530 PPId=UP000002530	A0A8H4HI91 [321-330]; Q4WM01 [319-328]		A0A8H4HI91; Q4WM01	0	1196.67	95.6	122.5	171.2	101.4	147.6	128.3	143.7	16.6	191.9	155.7	164.9	160.4					388512		1.00918e+06				675672					859848					1		1				1					1					Shared	High	High	High	High	High	2	3	3	3	3	1	0.1307	0.8333	0.5871	0.2061	0	0	0	0	0	1	1	1	1	1	598.837	399.561	399.56	399.561	399.561	-0.11	-0.32	-0.83	-0.32	0.51	-7e-05	-0.00013	-0.00033	-0.00013	0.0002	91.065	91.8638	91.873	91.8638	91.7102	4.232e-05	2.676e-05	1.654e-05	2.575e-05	4.872e-07	0.0001312	0.0001822	0.0001101	0.0001282	7.191e-07	1.65	1.99	0.13	0	1875.6	1	2.87	199.39	199.39	12	91.9	0.938	1.418	0.001	0.847751	0.724237	1e-17	0.988802	0.986489	1.29237e-16	37.74	32.33	0	108.8	132.5	158.7		27.97	57.05	9.65		High	High	High	High	High	High	High	High	High	High	High	High	High	n/a	High	High
	IAAALLGAK		0.00115778	0.000251606	2	2	1121	A0A8H4HI91; Q4WM01	Pyruvate decarboxylase OS=Neosartorya fumigata OX=746128 GN=CNMCM8057_005950 PE=3 SV=1 UPId=UP000632336 PPId=UP000002530 Pyruvate decarboxylase OS=Neosartorya fumigata (strain ATCC MYA-4609 / Af293 / CBS 101355 / FGSC A1100) OX=330879 GN=AFUA_6G11680 PE=3 SV=2 UPId=UP000002530 PPId=UP000002530	A0A8H4HI91 [227-235]; Q4WM01 [225-233]		A0A8H4HI91; Q4WM01	0	827.535	84.3	85.7	115.1	111.6	110	106.7	99.6	96.4	113	110.6	122.2	125.6	70.5	40.4	82.2	126.1	1.69001e+07	2.02378e+07	3.34976e+07	3.30464e+07	3.37666e+07	2.67059e+07	2.31155e+07	2.22978e+07	2.13102e+07	2.29908e+07	3.09839e+07	3.32228e+07	1.18002e+07	5.28827e+06	1.90993e+07	3.81627e+07	7	7	6	7	7	6	6	7	7	7	7	7	7	7	7	7	Shared	High	High	High	High	High	2	2	2	2	2	1	0.3353	0.871	0.529	0.4848	0	0	0	0	0	1	1	1	1	1	414.271	414.271	414.271	414.271	414.271	0	-0.48	-0.9	-0.48	-0.98	0	-0.0002	-0.00037	-0.0002	-0.0004	60.357	60.3825	60.2214	60.3825	60.3745	7.321e-05	1.427e-05	1.299e-05	2.4e-05	3.963e-06	0.0002172	9.103e-05	5.826e-05	0.0001141	3.792e-05	1.32	1.67	0.34	0	575.2	1	0.3	206.18	206.18	31	61.31	1.038	1.205	0.773	0.80641	0.593346	0.781647	0.986561	0.960248	0.995191	27.26	13.57	29.54	99.1	104.5	119.1	77.2	16.6	6.07	6.11	44.54	High	High	High	High	High	High	High	High	High	High	High	High	High	High	High	High
	NNHSITLRPR		0.00125856	0.000251606	2	2	186	A0A8H4HI91; Q4WM02	Pyruvate decarboxylase OS=Neosartorya fumigata OX=746128 GN=CNMCM8057_005950 PE=3 SV=1 UPId=UP000632336 PPId=UP000002530 Flavin-containing amine oxidasedehydrogenase, putative OS=Neosartorya fumigata (strain ATCC MYA-4609 / Af293 / CBS 101355 / FGSC A1100) OX=330879 GN=AFUA_6G11670 PE=4 SV=1 UPId=UP000002530 PPId=UP000002530	A0A8H4HI91 [827-836]; Q4WM02 [243-252]		A0A8H4HI91; Q4WM02	0	1207.67	136.2	109.1	83.5	8	7.7	193	22.9	126.3	162.8	59.9	185.1	196.3	44.1	29.4	223.5	12.3	1.18824e+06	1.12215e+06		102903	102494	2101922	231146	1.27161e+06	1.33641e+06	541762	2.04284e+06	2.25957e+06	320905		2.26084e+06	161555	2	2		2	1	3	1	3	3	1	3	3	1		3	2	Shared	High	High	High	High	High	3	3	3	3	3	1	0.2563	1	0.7389	0.4385	0	0	0	0	0	1	1	1	1	1	403.226	403.226	403.227	403.226	403.226	-0.89	-0.89	-0.35	-0.89	-0.5	-0.00036	-0.00036	-0.00014	-0.00036	-0.0002	22.9468	22.9468	23.3266	22.9468	23.4781	2.53e-05	0.0001333	0.0001125	6.712e-05	4.872e-07	8.357e-05	0.00112	0.001219	0.0004613	1.203e-06	1.87	1.99	0.25	0	439.9	3	0.12	208.54	208.54	18	24.08	0.696	1.628	0.705	0.509261	0.614217	0.601946	0.92681	0.966658	0.960688	184.9	76	141.95	106.4	60	193.5	40.1	65.54	100.49	41.28	127.17	High	High	High	Peak Found	Peak Found	High	High	High	High	High	High	High	High	High	High	High
	QQMPVFFMQATR		0.00130968	0.000251606	2	2	67	A0A8H4HI91; Q4WM01	Pyruvate decarboxylase OS=Neosartorya fumigata OX=746128 GN=CNMCM8057_005950 PE=3 SV=1 UPId=UP000632336 PPId=UP000002530 Pyruvate decarboxylase OS=Neosartorya fumigata (strain ATCC MYA-4609 / Af293 / CBS 101355 / FGSC A1100) OX=330879 GN=AFUA_6G11680 PE=3 SV=2 UPId=UP000002530 PPId=UP000002530	A0A8H4HI91 [331-342]; Q4WM01 [329-340]		A0A8H4HI91; Q4WM01	0	1483.72																																																	No Quan Values	High	Low	n/a	n/a	High	2	3			2	1	0.1266			0.4936	0	0			0	1	1			1	742.363	495.236			742.361	0	-17.24			-2.77	0	-0.00853			-0.00206	100.172	29.5358			100.138	2.319e-05	0.384			8.825e-06	8.074e-05	0.9948			5.188e-05	1.56	0.79	0.13	0	62.9	45	14																									High	High	High	High	High	High	High	High	High	High	High	High	High	High	High	High
	GPSYLTAAR		0.00196449	0.000430687	2	2	263	A0A8H4HI91; Q4WM01	Pyruvate decarboxylase OS=Neosartorya fumigata OX=746128 GN=CNMCM8057_005950 PE=3 SV=1 UPId=UP000632336 PPId=UP000002530 Pyruvate decarboxylase OS=Neosartorya fumigata (strain ATCC MYA-4609 / Af293 / CBS 101355 / FGSC A1100) OX=330879 GN=AFUA_6G11680 PE=3 SV=2 UPId=UP000002530 PPId=UP000002530	A0A8H4HI91 [186-194]; Q4WM01 [184-192]		A0A8H4HI91; Q4WM01	0	935.495	56.4	73.2	85.5	72.3	236.5	69.2	76.8	59	100.3	297.2	135.7	106.5	36.6	47.3	62.2	85.2	1.07526e+06	1.64403e+06	2.36448e+06		6.90003e+06	1.6472e+06	1.69434e+06	1.29781e+06	1.79812e+06	5.87468e+06		2.67801e+06		589718		2.45225e+06	1	1	1		1	1	1	1	1	2		1		1		1	Shared	High	High	High	High	High	2	2	2	2	2	1	0.1855	0.4706	0.0072	0.1748	0	0	0	0	0	1	1	1	1	1	468.251	468.253	468.251	468.251	468.251	0	3.93	0.76	0.76	-0.13	0	0.00184	0.00035	0.00035	-6e-05	41.9494	42.493	42.1514	42.1514	42.6444	3.636e-05	0.0009266	0.002183	0.006241	3.959e-05	0.0001094	0.009895	0.02001	0.07262	0.0002118	1.43	1.24	0.18	0	356.7	8	0.52	151.53	151.53	17	43.95	0.922	1.68	0.687	0.861021	0.580323	0.538196	0.98986	0.956681	0.940048	11.56	13.48	9.01	90.9	91.1	150.2	67.8	16.58	76.45	58.04	36.43	High	High	High	High	High	High	High	High	High	High	High	High	High	High	High	High
	YAEAFDAR		0.0022024	0.000439704	2	2	995	A0A8H4HI91; Q4WM01	Pyruvate decarboxylase OS=Neosartorya fumigata OX=746128 GN=CNMCM8057_005950 PE=3 SV=1 UPId=UP000632336 PPId=UP000002530 Pyruvate decarboxylase OS=Neosartorya fumigata (strain ATCC MYA-4609 / Af293 / CBS 101355 / FGSC A1100) OX=330879 GN=AFUA_6G11680 PE=3 SV=2 UPId=UP000002530 PPId=UP000002530	A0A8H4HI91 [369-376]; Q4WM01 [367-374]		A0A8H4HI91; Q4WM01	0	942.432	107.9	152.7	89.3	95.6	39	126.4	88.1	76.3	132.5	58.5	103.8	103.6	116.4	98.7	131.8	79.4	3.12578e+07	5.21067e+07	3.75522e+07	4.08596e+07	1.72861e+07	4.57093e+07	2.95055e+07	2.54906e+07	3.61113e+07	1.75708e+07	3.80089e+07	3.95739e+07	2.81317e+07	1.86877e+07	4.42419e+07	3.47201e+07	8	9	10	9	7	8	7	8	8	7	8	8	8	8	8	7	Shared	High	High	High	High	High	2	2	2	2	2	1	0.165	1	0.5002	0.1527	0	0	0	0	0	1	1	1	1	1	471.719	471.72	471.719	471.719	471.719	0	0.48	-1	-0.34	-0.22	0	0.00023	-0.00047	-0.00016	-0.0001	42.5895	42.9784	42.6659	43.983	44.2242	0.0001166	9.384e-05	1.727e-05	6.712e-05	2.304e-06	0.0003921	0.0006866	0.0001452	0.0004562	2.947e-05	1.31	1.03	0.17	0	252.8	4	2.25	235.95	235.95	33	45.03	0.813	1.122	0.947	0.660041	0.692409	0.924335	0.966093	0.982364	0.999995	14.33	9.59	36.87	103	83.1	105.1	108.7	25.68	43.68	30.71	21.2	High	High	High	High	High	High	High	High	High	High	High	High	High	High	High	High
	TPPLLAELCDKLPISVIETVGSDVSLR	1xCarbamidomethyl [C9]	0.00483089	0.000726046	2	2	3	A0A8H4HI91; Q4WM01	Pyruvate decarboxylase OS=Neosartorya fumigata OX=746128 GN=CNMCM8057_005950 PE=3 SV=1 UPId=UP000632336 PPId=UP000002530 Pyruvate decarboxylase OS=Neosartorya fumigata (strain ATCC MYA-4609 / Af293 / CBS 101355 / FGSC A1100) OX=330879 GN=AFUA_6G11680 PE=3 SV=2 UPId=UP000002530 PPId=UP000002530	A0A8H4HI91 [250-276]; Q4WM01 [248-274]		A0A8H4HI91; Q4WM01	1	2922.59																																																	No Quan Values	High	n/a	n/a	Low	Medium	4			3	4	1			0.4912		0			0	0.0311	1			1	3	731.402			974.866	731.401	0			-0.72	-1.48	0			-0.0007	-0.00108	123.344			123.454	123.278	6.62e-05			0.05437	0.02256	0.0001983			0.5631	0.3535	1.56							53.22	53.22																							n/a	n/a	n/a	n/a	High	n/a	n/a	n/a	n/a	n/a	n/a	High	n/a	n/a	n/a	n/a
	YLLVSHGVR		0.012848	0.00158946	2	2	36	A0A8H4HI91; Q4WM02	Pyruvate decarboxylase OS=Neosartorya fumigata OX=746128 GN=CNMCM8057_005950 PE=3 SV=1 UPId=UP000632336 PPId=UP000002530 Flavin-containing amine oxidasedehydrogenase, putative OS=Neosartorya fumigata (strain ATCC MYA-4609 / Af293 / CBS 101355 / FGSC A1100) OX=330879 GN=AFUA_6G11670 PE=4 SV=1 UPId=UP000002530 PPId=UP000002530	A0A8H4HI91 [1092-1100]; Q4WM02 [508-516]		A0A8H4HI91; Q4WM02	0	1043.6	26.4	59.4	36.4	44.9	107.2	104	167.2	109.3	134.7	191.3	88.3	110.3	80.6	59.2	153.8	127.1		434722	328432	411880		806904	1202412		787840	1.23278e+06	694294	904617	418027	240391	1.1082e+06	1.19264e+06		1	1	1		2	2		2	2	1	1	1	2	2	2	Shared	High	High	High	High	High	2	3	3	3	3	1	0.1507	1	0.5482	0.2883	0	0	0	0	0	1	1	1	1	1	522.303	348.538	348.538	348.538	348.538	0	-0.67	-0.67	-0.67	-0.67	0	-0.00023	-0.00023	-0.00023	-0.00023	44.2856	43.8332	43.8332	43.8332	43.8332	0.0001114	0.0002004	0.0003905	0.0001122	0.0001591	0.0003592	0.001821	0.004125	0.0008245	0.0008787	1.63	1.46	0.15	0	625.7	3	6.49	118.89	118.89	9	44.9	3.142	2.814	2.939	0.129158	0.179623	0.235779	0.50308	0.605685	0.714738	54.32	21	35.22	43.5	116.4	131.2	108.9	33.37	24.83	33.8	40.95	High	Peak Found	High	Peak Found	High	Peak Found	High	n/a	High	High	High	High	Peak Found	Peak Found	High	High
	LQVAFGK		0.016275	0.00188156	2	2	369	A0A8H4HI91; Q4WM02	Pyruvate decarboxylase OS=Neosartorya fumigata OX=746128 GN=CNMCM8057_005950 PE=3 SV=1 UPId=UP000632336 PPId=UP000002530 Flavin-containing amine oxidasedehydrogenase, putative OS=Neosartorya fumigata (strain ATCC MYA-4609 / Af293 / CBS 101355 / FGSC A1100) OX=330879 GN=AFUA_6G11670 PE=4 SV=1 UPId=UP000002530 PPId=UP000002530	A0A8H4HI91 [675-681]; Q4WM02 [91-97]		A0A8H4HI91; Q4WM02	0	762.451	72.2	85.8	135.7	118	135.4	118.1	99.2	85.6	130.1	117.4	113.3	128.6	29.4	51.5	68	111.7	4.15864e+06	5830111	1.13483e+07	1.00448e+07	11950162	8.50074e+06	6613475	5693180	7.05303e+06	7.01556e+06	8264089	9.78018e+06	1.41537e+06		4.54168e+06	9.72328e+06	3	3	3	3	3	3	3	3	3	3	3	3	2		3	3	Shared	High	High	High	High	High	2	2	2	2	2	1	0.0561	0.871	0.5169	0.4915	0	0	0	0	0	1	1	1	1	1	381.729	381.73	381.729	381.729	381.729	-0.86	1.25	0.08	-0.48	-0.76	-0.00033	0.00048	3e-05	-0.00018	-0.00029	54.3907	54.6323	54.3099	55.0938	55.3311	0.0005888	0.000269	0.0002079	0.0002283	0.0001763	0.003925	0.003039	0.002068	0.002072	0.001568	1.18	1.07	0.05	0	219	2	2.14	141.18	141.18	31	55.58	1.003	1.221	0.548	0.965944	0.722447	0.436821	0.99849	0.986093	0.892919	48.1	32.3	32.43	103	110.8	125.7	60.5	28.26	19.89	6.75	53.47	High	High	High	High	High	High	High	High	High	High	High	High	High	High	High	High
	EQIAFAER		0.027843	0.00286927	2	2	154	A0A8H4HI91; Q4WM02	Pyruvate decarboxylase OS=Neosartorya fumigata OX=746128 GN=CNMCM8057_005950 PE=3 SV=1 UPId=UP000632336 PPId=UP000002530 Flavin-containing amine oxidasedehydrogenase, putative OS=Neosartorya fumigata (strain ATCC MYA-4609 / Af293 / CBS 101355 / FGSC A1100) OX=330879 GN=AFUA_6G11670 PE=4 SV=1 UPId=UP000002530 PPId=UP000002530	A0A8H4HI91 [926-933]; Q4WM02 [342-349]		A0A8H4HI91; Q4WM02	0	963.489	8.8	136.9	152	170	258.7	152.9	214.1	110	5.2	20.4	8.4	12.9	98.6	86.3	37.5	127.3	74339.7		1.85943e+06	2.11588e+06	3.33914e+06	1.60964e+06	2.08899e+06	1.06988e+06				143371				1.62061e+06	1		3	3	3	3	3	3				1				2	Shared	High	High	High	High	High	2	2	2	2	2	1	0.0588		0.4353	0.0932	0	0	0	0	0	1	1	1	1	1	482.248	482.248	482.248	482.248	482.248	0	-0.42	-0.42	-0.42	0.23	0	-0.0002	-0.0002	-0.0002	0.00011	51.7164	51.443	51.443	51.443	51.461	0.0001551	0.0005154	0.0005631	0.0005468	6.353e-05	0.0005878	0.005736	0.006206	0.005729	0.0004184	1.18	1.02	0.06	0	265.8	7	6.76	91.94	91.94	0	52.31	1.254	0.106	0.687	0.812806	0.000144507	0.585651	0.987206	0.00152999	0.955481	45.03	90.61	76.28	134.9	169.2	9.7	86.2	62.71	35.7	56.07	42.87	Peak Found	High	High	High	High	High	High	High	High	n/a	High	High	High	n/a	n/a	High
	AVETVQGGR		0.03094	0.00302661	2	2	31	A0A8H4HI91; Q4WM01	Pyruvate decarboxylase OS=Neosartorya fumigata OX=746128 GN=CNMCM8057_005950 PE=3 SV=1 UPId=UP000632336 PPId=UP000002530 Pyruvate decarboxylase OS=Neosartorya fumigata (strain ATCC MYA-4609 / Af293 / CBS 101355 / FGSC A1100) OX=330879 GN=AFUA_6G11680 PE=3 SV=2 UPId=UP000002530 PPId=UP000002530	A0A8H4HI91 [568-576]; Q4WM01 [566-574]		A0A8H4HI91; Q4WM01	0	916.485																																																	No Quan Values	High	Low	n/a	Medium	High	2	2		2	2	1	0.1441		0.2744	0.4221	0	0		0	0	1	1		1	1	458.746	458.74		458.746	458.747	0	-12.73		-0.67	1.35	0	-0.00583		-0.00031	0.00062	20.2191	57.6253		20.2563	20.1444	0.0001627	0.4908		0.02231	0.0001438	0.0006329	1		0.2579	0.001193	1.54	1.18	0.14	0	103.5	71	4.49	79.85	79.85																							n/a	High	High	High	n/a	High	High	n/a	High	n/a	High	High	n/a	n/a	n/a	High
	LWEYDPDTLLPNQPTMYTFPK	1xOxidation [M16]	0.0353213	0.00337364	2	2	5	A0A8H4HI91; Q4WM02	Pyruvate decarboxylase OS=Neosartorya fumigata OX=746128 GN=CNMCM8057_005950 PE=3 SV=1 UPId=UP000632336 PPId=UP000002530 Flavin-containing amine oxidasedehydrogenase, putative OS=Neosartorya fumigata (strain ATCC MYA-4609 / Af293 / CBS 101355 / FGSC A1100) OX=330879 GN=AFUA_6G11670 PE=4 SV=1 UPId=UP000002530 PPId=UP000002530	A0A8H4HI91 [776-796]; Q4WM02 [192-212]		A0A8H4HI91; Q4WM02	0	2585.23																																																	No Quan Values	High	n/a	n/a	n/a	Low	3				5	1				0.0341	0				0	1				1	862.414				517.849	0				-4.5	0				-0.00232	116.384				58.0302	0.0001717				0.3766	0.0006885				0.986	0.88																															n/a	n/a	High	High	n/a	n/a	n/a	n/a	n/a	n/a	n/a	High	n/a	n/a	n/a	n/a
	CAVVEVR	1xCarbamidomethyl [C1]	0.064416	0.00525891	2	2	17	A0A8H4HI91; Q4WM01	Pyruvate decarboxylase OS=Neosartorya fumigata OX=746128 GN=CNMCM8057_005950 PE=3 SV=1 UPId=UP000632336 PPId=UP000002530 Pyruvate decarboxylase OS=Neosartorya fumigata (strain ATCC MYA-4609 / Af293 / CBS 101355 / FGSC A1100) OX=330879 GN=AFUA_6G11680 PE=3 SV=2 UPId=UP000002530 PPId=UP000002530	A0A8H4HI91 [577-583]; Q4WM01 [575-581]		A0A8H4HI91; Q4WM01	0	832.435																																																	No Quan Values	High	n/a	n/a	Medium	High	2			2	2	1			0.2476	0.15	0			0	0	1			1	1	416.721			416.721	416.721	0			-0.31	-0.67	0			-0.00013	-0.00028	33.1268			32.7039	32.7194	0.0002306			0.01686	0.004848	0.001062			0.1909	0.04328	0.8							52.05	52.05																							High	n/a	High	High	High	High	High	n/a	High	n/a	n/a	n/a	n/a	n/a	High	n/a
	LFCDPNMR	1xCarbamidomethyl [C3]	0.0720829	0.00580964	2	2	52	A0A8H4HI91; Q4WM02	Pyruvate decarboxylase OS=Neosartorya fumigata OX=746128 GN=CNMCM8057_005950 PE=3 SV=1 UPId=UP000632336 PPId=UP000002530 Flavin-containing amine oxidasedehydrogenase, putative OS=Neosartorya fumigata (strain ATCC MYA-4609 / Af293 / CBS 101355 / FGSC A1100) OX=330879 GN=AFUA_6G11670 PE=4 SV=1 UPId=UP000002530 PPId=UP000002530	A0A8H4HI91 [768-775]; Q4WM02 [184-191]		A0A8H4HI91; Q4WM02	0	1052.47	107.9	147.3	133.9	121.4	124.6	102.8	107.3	94.3	121.3	80.2	61.8	60.7	84.8	41.2	110.9	99.7	55532816	89343814	99990198	92226760	98137392	66019870	63891702	55996534	58714949	42774942	40220260	41233173	36413820	13839920	66138766	77504152	3	3	3	3	3	3	3	3	3	3	3	3	3	3	3	3	Shared	High	Low	High	High	High	2	2	2	2	2	1	0.0976	1	0.5491	0.3824	0	0	0	0	0	1	1	1	1	1	526.736	526.74	526.736	526.736	526.736	0	8.07	-0.13	0.51	-0.06	0	0.00425	-7e-05	0.00027	-3e-05	59.5414	32.3746	59.0031	59.219	59.5032	0.001509	0.3732	0.004706	0.001286	5.604e-05	0.01206	0.9898	0.06844	0.01309	0.0003553	0.68	0.82	0.1	0	89.7	13	9.18	114.21	114.21	2	60.23	0.789	0.522	0.804	0.586477	0.0350693	0.881402	0.949765	0.197692	0.999995	10.91	12.85	3.87	129.1	106.4	71.3	93.2	13.23	11.89	34.94	36.35	Peak Found	High	High	High	High	Peak Found	High	Peak Found	High	High	Peak Found	High	High	High	High	High
	HTFHFFR		0.121381	0.00939906	2	2	3	A0A8H4HI91; Q4WM02	Pyruvate decarboxylase OS=Neosartorya fumigata OX=746128 GN=CNMCM8057_005950 PE=3 SV=1 UPId=UP000632336 PPId=UP000002530 Flavin-containing amine oxidasedehydrogenase, putative OS=Neosartorya fumigata (strain ATCC MYA-4609 / Af293 / CBS 101355 / FGSC A1100) OX=330879 GN=AFUA_6G11670 PE=4 SV=1 UPId=UP000002530 PPId=UP000002530	A0A8H4HI91 [658-664]; Q4WM02 [74-80]		A0A8H4HI91; Q4WM02	0	991.49																																																	No Quan Values	High	n/a	Low	Low	High	3		3	2	3	1		0.8		0.0909	0		0	0	0	1		1	2	1	331.168		331.17	496.247	331.168	0		5.11	-2.58	-1.68	0		0.00169	-0.00128	-0.00056	43.4407		25.5449	141.166	44.6958	0.0003296		0.06827	0.2276	0.0003336	0.001794		0.8184	0.8579	0.003029	0.77							15.32	15.32	5																						n/a	n/a	High	n/a	n/a	n/a	n/a	n/a	n/a	n/a	n/a	n/a	n/a	n/a	n/a	High
	AMQFAMSDPK	1xOxidation [M2]	0.130456	0.00995963	2	2	4	A0A8H4HI91; Q4WM01	Pyruvate decarboxylase OS=Neosartorya fumigata OX=746128 GN=CNMCM8057_005950 PE=3 SV=1 UPId=UP000632336 PPId=UP000002530 Pyruvate decarboxylase OS=Neosartorya fumigata (strain ATCC MYA-4609 / Af293 / CBS 101355 / FGSC A1100) OX=330879 GN=AFUA_6G11680 PE=3 SV=2 UPId=UP000002530 PPId=UP000002530	A0A8H4HI91 [176-185]; Q4WM01 [174-183]		A0A8H4HI91; Q4WM01	0	1141.5																																																	No Quan Values	High	Low	n/a	n/a	High	2	3			2	1	0.0891			0.24	0	0			0	1	1			1	571.254	381.179			571.255	0	19.13			1.52	0	0.00728			0.00087	47.0238	45.2451			46.9066	0.000346	0.2382			0.0002753	0.001928	0.9857			0.002509	0.75	1.01	0.1	0	102.8	52	11.2																									n/a	n/a	n/a	n/a	n/a	n/a	n/a	n/a	n/a	n/a	n/a	n/a	n/a	High	n/a	n/a
E9R0R8	Glutathione S-transferase GstA OS=Neosartorya fumigata (strain ATCC MYA-4609 / Af293 / CBS 101355 / FGSC A1100) OX=330879 GN=AFUA_3G10830 PE=4 SV=1 UPId=UP000002530 PPId=UP000002530	45	6490	14	13	0	254	29.1	8.22		0	0	1025.11	1134.07	6342	125452	4540.5	0	128.914	1.52121e+09	9.32521e+08	2.04286e+09	2.26918e+09	2.75765e+09	2.44299e+09	2.20088e+09	2.01369e+09	1.18955e+09	1.43549e+09	2.39793e+09	2.23076e+09	4.57495e+08	1.46619e+08	5.30567e+08	2.79387e+09	12	12	12	12	14	14	12	12	13	12	12	12	11	10	10	14	High	High	High	High	High	High	High	High	High	High	High	High	High	High	High	High	other biological processes		other molecular function	Pf00043, Pf13417	3512077	afm:AFUA_3G10830; E9R0R8
	Sequence	Modifications	Qvality PEP	Qvality q-value	# Protein Groups	# Proteins	# PSMs	Master Protein Accessions	Master Protein Descriptions	Positions in Master Proteins	Modifications in Master Proteins	Protein Accessions	# Missed Cleavages	Theo. MH+ [Da]	Abundances (Scaled): F1: Sample, 1, CEA17	Abundances (Scaled): F2: Sample, 2, CEA17	Abundances (Scaled): F3: Sample, 3, CEA17	Abundances (Scaled): F4: Sample, 4, CEA17	Abundances (Scaled): F5: Sample, 1, dclAB	Abundances (Scaled): F6: Sample, 2, dclAB	Abundances (Scaled): F7: Sample, 3, dclAB	Abundances (Scaled): F8: Sample, 4, dclAB	Abundances (Scaled): F9: Sample, 1, ppdAB	Abundances (Scaled): F10: Sample, 2, ppdAB	Abundances (Scaled): F11: Sample, 3, ppdAB	Abundances (Scaled): F12: Sample, 4, ppdAB	Abundances (Scaled): F13: Sample, 1, rrpAB	Abundances (Scaled): F14: Sample, 2, rrpAB	Abundances (Scaled): F15: Sample, 3, rrpAB	Abundances (Scaled): F16: Sample, 4, rrpAB	Abundance: F1: Sample, 1, CEA17	Abundance: F2: Sample, 2, CEA17	Abundance: F3: Sample, 3, CEA17	Abundance: F4: Sample, 4, CEA17	Abundance: F5: Sample, 1, dclAB	Abundance: F6: Sample, 2, dclAB	Abundance: F7: Sample, 3, dclAB	Abundance: F8: Sample, 4, dclAB	Abundance: F9: Sample, 1, ppdAB	Abundance: F10: Sample, 2, ppdAB	Abundance: F11: Sample, 3, ppdAB	Abundance: F12: Sample, 4, ppdAB	Abundance: F13: Sample, 1, rrpAB	Abundance: F14: Sample, 2, rrpAB	Abundance: F15: Sample, 3, rrpAB	Abundance: F16: Sample, 4, rrpAB	Abundances Count: F1: Sample, 1, CEA17	Abundances Count: F2: Sample, 2, CEA17	Abundances Count: F3: Sample, 3, CEA17	Abundances Count: F4: Sample, 4, CEA17	Abundances Count: F5: Sample, 1, dclAB	Abundances Count: F6: Sample, 2, dclAB	Abundances Count: F7: Sample, 3, dclAB	Abundances Count: F8: Sample, 4, dclAB	Abundances Count: F9: Sample, 1, ppdAB	Abundances Count: F10: Sample, 2, ppdAB	Abundances Count: F11: Sample, 3, ppdAB	Abundances Count: F12: Sample, 4, ppdAB	Abundances Count: F13: Sample, 1, rrpAB	Abundances Count: F14: Sample, 2, rrpAB	Abundances Count: F15: Sample, 3, rrpAB	Abundances Count: F16: Sample, 4, rrpAB	Quan Info	Confidence (by Search Engine): CHIMERYS Identification	Confidence (by Search Engine): Comet	Confidence (by Search Engine): Mascot	Confidence (by Search Engine): MS Amanda 2.0	Confidence (by Search Engine): Sequest HT	Charge (by Search Engine): CHIMERYS Identification	Charge (by Search Engine): Comet	Charge (by Search Engine): Mascot	Charge (by Search Engine): MS Amanda 2.0	Charge (by Search Engine): Sequest HT	DeltaScore (by Search Engine): CHIMERYS Identification	DeltaScore (by Search Engine): Comet	DeltaScore (by Search Engine): Mascot	DeltaScore (by Search Engine): MS Amanda 2.0	DeltaScore (by Search Engine): Sequest HT	DeltaCn (by Search Engine): CHIMERYS Identification	DeltaCn (by Search Engine): Comet	DeltaCn (by Search Engine): Mascot	DeltaCn (by Search Engine): MS Amanda 2.0	DeltaCn (by Search Engine): Sequest HT	Rank (by Search Engine): CHIMERYS Identification	Rank (by Search Engine): Comet	Rank (by Search Engine): Mascot	Rank (by Search Engine): MS Amanda 2.0	Rank (by Search Engine): Sequest HT	m/z [Da] (by Search Engine): CHIMERYS Identification	m/z [Da] (by Search Engine): Comet	m/z [Da] (by Search Engine): Mascot	m/z [Da] (by Search Engine): MS Amanda 2.0	m/z [Da] (by Search Engine): Sequest HT	DeltaM [ppm] (by Search Engine): CHIMERYS Identification	DeltaM [ppm] (by Search Engine): Comet	DeltaM [ppm] (by Search Engine): Mascot	DeltaM [ppm] (by Search Engine): MS Amanda 2.0	DeltaM [ppm] (by Search Engine): Sequest HT	Deltam/z [Da] (by Search Engine): CHIMERYS Identification	Deltam/z [Da] (by Search Engine): Comet	Deltam/z [Da] (by Search Engine): Mascot	Deltam/z [Da] (by Search Engine): MS Amanda 2.0	Deltam/z [Da] (by Search Engine): Sequest HT	RT [min] (by Search Engine): CHIMERYS Identification	RT [min] (by Search Engine): Comet	RT [min] (by Search Engine): Mascot	RT [min] (by Search Engine): MS Amanda 2.0	RT [min] (by Search Engine): Sequest HT	Percolator q-Value (by Search Engine): CHIMERYS Identification	Percolator q-Value (by Search Engine): Comet	Percolator q-Value (by Search Engine): Mascot	Percolator q-Value (by Search Engine): MS Amanda 2.0	Percolator q-Value (by Search Engine): Sequest HT	Percolator PEP (by Search Engine): CHIMERYS Identification	Percolator PEP (by Search Engine): Comet	Percolator PEP (by Search Engine): Mascot	Percolator PEP (by Search Engine): MS Amanda 2.0	Percolator PEP (by Search Engine): Sequest HT	XCorr (by Search Engine): Sequest HT	Comet XCorr (by Search Engine): Comet	Comet DeltaCn Score (by Search Engine): Comet	Comet DeltaCnStar Score (by Search Engine): Comet	Comet SpScore Score (by Search Engine): Comet	Comet SpRank Score (by Search Engine): Comet	Comet Expect Score (by Search Engine): Comet	Amanda Score (by Search Engine): MS Amanda 2.0	CharmeRT Combined Score (by Search Engine): MS Amanda 2.0	Ions Score (by Search Engine): Mascot	Top Apex RT [min]	Abundance Ratio: (dclAB) / (CEA17)	Abundance Ratio: (ppdAB) / (CEA17)	Abundance Ratio: (rrpAB) / (CEA17)	Abundance Ratio P-Value: (dclAB) / (CEA17)	Abundance Ratio P-Value: (ppdAB) / (CEA17)	Abundance Ratio P-Value: (rrpAB) / (CEA17)	Abundance Ratio Adj. P-Value: (dclAB) / (CEA17)	Abundance Ratio Adj. P-Value: (ppdAB) / (CEA17)	Abundance Ratio Adj. P-Value: (rrpAB) / (CEA17)	Abundance Ratio Variability [%]: (dclAB) / (CEA17)	Abundance Ratio Variability [%]: (ppdAB) / (CEA17)	Abundance Ratio Variability [%]: (rrpAB) / (CEA17)	Abundances (Grouped): CEA17	Abundances (Grouped): dclAB	Abundances (Grouped): ppdAB	Abundances (Grouped): rrpAB	Abundances (Grouped) CV [%]: CEA17	Abundances (Grouped) CV [%]: dclAB	Abundances (Grouped) CV [%]: ppdAB	Abundances (Grouped) CV [%]: rrpAB	Found in Sample: F1: Sample, 1, CEA17	Found in Sample: F2: Sample, 2, CEA17	Found in Sample: F3: Sample, 3, CEA17	Found in Sample: F4: Sample, 4, CEA17	Found in Sample: F5: Sample, 1, dclAB	Found in Sample: F6: Sample, 2, dclAB	Found in Sample: F7: Sample, 3, dclAB	Found in Sample: F8: Sample, 4, dclAB	Found in Sample: F9: Sample, 1, ppdAB	Found in Sample: F10: Sample, 2, ppdAB	Found in Sample: F11: Sample, 3, ppdAB	Found in Sample: F12: Sample, 4, ppdAB	Found in Sample: F13: Sample, 1, rrpAB	Found in Sample: F14: Sample, 2, rrpAB	Found in Sample: F15: Sample, 3, rrpAB	Found in Sample: F16: Sample, 4, rrpAB
	NTQKEPWFLEINPNGR		5.61253e-08	3.34147e-05	1	1	247	E9R0R8	Glutathione S-transferase GstA OS=Neosartorya fumigata (strain ATCC MYA-4609 / Af293 / CBS 101355 / FGSC A1100) OX=330879 GN=AFUA_3G10830 PE=4 SV=1 UPId=UP000002530 PPId=UP000002530	E9R0R8 [41-56]		E9R0R8	1	1942.98	126.1	108.5	68.5	81.9	155.6	133.1	61.2	58.8	101.4	184.5	97.1	149.8	64.3	7.7	33.8	167.6	3.60671e+07	3.65532e+07	2.84393e+07	3.4591e+07	6.80879e+07	4.75356e+07	2.02348e+07	1.94148e+07	2.72785e+07	5.47009e+07	3.51227e+07	5.65226e+07	1.53535e+07	1.4329e+06	1.12028e+07	7.23848e+07	8	10	7	7	7	8	6	5	9	5	5	7	5	3	4	8		High	High	High	High	High	3	3	3	3	3	1	0.5809	1	0.8136	0.6998	0	0	0	0	0	1	1	1	1	1	648.331	648.331	648.331	648.331	648.331	1.28	1.28	1.28	1.28	1.28	0.00083	0.00083	0.00083	0.00083	0.00083	92.3337	92.3337	92.3337	92.3337	92.3337	1.102e-06	1.293e-06	2.047e-06	1.521e-06	4.872e-07	4.428e-07	2.577e-11	6.578e-09	2.387e-09	4.485e-09	5.83	3.47	0.58	0	1643.7	1	0	455.53	455.53	41	96.82	1.047	1.552	0.502	0.778245	0.135204	0.403891	0.983477	0.512352	0.873897	26.02	20.29	57.23	106.4	101.8	139.1	52.6	26.93	48.5	31.32	102.58	High	High	High	High	High	High	High	High	High	High	High	High	Peak Found	Peak Found	High	High
	EPWFLEINPNGR		1.29152e-05	3.34147e-05	1	1	351	E9R0R8	Glutathione S-transferase GstA OS=Neosartorya fumigata (strain ATCC MYA-4609 / Af293 / CBS 101355 / FGSC A1100) OX=330879 GN=AFUA_3G10830 PE=4 SV=1 UPId=UP000002530 PPId=UP000002530	E9R0R8 [45-56]		E9R0R8	0	1471.73	142.9	84.8	109.4	90.1	47.2	56.9	71.3	197.2	231.1	96.7	101.5	47.4	106.4	104.7	29.5	82.9	3367730	2.3538e+06	3.74249e+06	3.1363e+06	1.70233e+06	1674374	1.94313e+06	5.36177e+06	5.12493e+06		3.02719e+06	1.47238e+06				2.94832e+06	1	1	1	1	1	1	1	2	3		1	1				2		High	High	High	High	High	2	2	2	2	2	1	0.3962	1	0.7497	0.8112	0	0	0	0	0	1	1	1	1	1	736.37	736.371	736.371	736.371	736.371	0	0.93	1.23	0.69	1.23	0	0.00068	0.00091	0.00051	0.00091	109.097	108.429	108.948	108.984	108.948	1.874e-06	1.293e-06	2.047e-06	1.521e-06	4.872e-07	1.05e-05	1.362e-07	9.523e-07	1.485e-06	9.057e-07	2.86	2.12	0.4	0	1204	1	0	245.43	245.43	41	109.51	0.661	1.029	0.827	0.487911	0.905783	0.835352	0.922581	0.999478	0.999195	52.86	44.32	32.7	111.8	71.7	111.6	104.9	24.62	75.24	65.91	44.34	High	High	High	High	High	High	High	High	High	High	High	High	High	n/a	High	High
	HVPAPHTIK		7.82854e-06	3.34147e-05	1	1	1273	E9R0R8	Glutathione S-transferase GstA OS=Neosartorya fumigata (strain ATCC MYA-4609 / Af293 / CBS 101355 / FGSC A1100) OX=330879 GN=AFUA_3G10830 PE=4 SV=1 UPId=UP000002530 PPId=UP000002530	E9R0R8 [213-221]		E9R0R8	0	999.573	23.7	26.7	13	15.9	8.6	18.2	16.7	108.8	132.5	228.4	22.3	21.2	478.5	448.2	26.4	10.9	5.64653e+06	7.50752e+06	4.50575e+06	5.60827e+06	3.12178e+06	5.42531e+06	4.61258e+06	2.99509e+07	2.97244e+07	5.64839e+07	6.72514e+06	6.67251e+06	9.52205e+07	6.98565e+07	7.29489e+06	3.93636e+06	9	9	7	8	8	7	8	9	10	12	9	8	11	8	9	9		High	High	High	High	High	2	3	3	3	3	1	0.6201	1	0.778	0.7401	0	0	0	0	0	1	1	1	1	1	500.29	333.862	333.862	333.862	333.863	0	-0.74	-0.74	-0.74	-0.36	0	-0.00025	-0.00025	-0.00025	-0.00012	19.678	19.7564	19.7564	19.7564	19.4447	8.399e-06	1.293e-06	2.047e-06	1.521e-06	9.175e-07	2.837e-05	2.275e-08	8.464e-07	1.435e-07	2.546e-07	3.27	2.79	0.62	0	1761.3	1	0	323.4	323.4	42	20.7	0.936	3.095	5.831	0.823128	0.0109703	0.0113984	0.987746	0.0773549	0.0872276	91.57	102.11	204.56	38.8	34.9	108.7	217.5	32.4	124.38	98.56	106.69	High	High	High	High	High	High	High	High	High	High	High	High	High	High	High	High
	LFESGSILTYLAEQYDKDYK		2.64456e-10	3.34147e-05	1	1	1010	E9R0R8	Glutathione S-transferase GstA OS=Neosartorya fumigata (strain ATCC MYA-4609 / Af293 / CBS 101355 / FGSC A1100) OX=330879 GN=AFUA_3G10830 PE=4 SV=1 UPId=UP000002530 PPId=UP000002530	E9R0R8 [72-91]		E9R0R8	1	2383.17	107	123.4	123.8	131.5	114.8	78.9	89.2	76	67.3	92.5	123.8	135.7	120.6	23.2	76.1	115.8	7.28074e+07	98923974	122178914	132068370	119548542	67036996	7.02359e+07	59661173	4.30936e+07	65269695	1.06561e+08	121790750	6.84207e+07	1.0333e+07	60026489	118969484	6	6	6	6	6	6	6	6	6	6	6	6	6	5	6	6		High	High	High	High	High	3	3	3	3	3	1	0.6354	1	0.8597	0.638	0	0	0	0	0	1	1	1	1	1	795.062	795.062	795.062	795.062	795.061	0.08	0.84	0.16	0.16	-0.31	6e-05	0.00066	0.00013	0.00013	-0.00025	116.813	117.106	116.863	116.863	116.839	1.102e-06	1.293e-06	2.047e-06	1.521e-06	4.872e-07	2.112e-08	9.194e-15	7.483e-10	1.175e-11	9.807e-17	3.84	3.95	0.64	0	942.8	1	0	534.63	534.63	50	117.38	0.679	0.866	0.736	0.367734	0.634418	0.744825	0.84864	0.971303	0.990935	17.52	23.43	40.27	121	82.2	104.8	92	8.47	19.66	29.51	53.73	High	High	High	High	High	High	High	High	High	High	High	High	High	High	High	High
	IPALTDTFTDGQK		2.24282e-05	3.34147e-05	1	1	568	E9R0R8	Glutathione S-transferase GstA OS=Neosartorya fumigata (strain ATCC MYA-4609 / Af293 / CBS 101355 / FGSC A1100) OX=330879 GN=AFUA_3G10830 PE=4 SV=1 UPId=UP000002530 PPId=UP000002530	E9R0R8 [57-69]		E9R0R8	0	1406.72	91.7	125.8	110	109.2	93.6	85.5	72.6	74.9	91.3	120	116.3	112.2	144.5	56	98.1	98.3	1.27802e+07	2.06508e+07	22234789	22458845	1.99529e+07	1.48695e+07	11699083	1.20302e+07	1.19711e+07	1.73403e+07	2.04933e+07	2.062e+07	16802316	5.10216e+06	1.5841e+07	20673277	3	3	3	3	3	3	3	3	3	3	3	3	3	3	3	3		High	High	High	High	High	2	2	3	3	2	1	0.6705	1	0.7405	0.5415	0	0	0	0	0	1	1	1	1	1	703.86	703.86	469.577	469.577	703.862	-1.76	-1.76	-0.49	-0.49	0.3	-0.00124	-0.00124	-0.00023	-0.00023	0.00021	86.1585	86.1585	86.1155	86.1155	86.6968	1.102e-06	1.293e-06	2.047e-06	1.521e-06	4.872e-07	6.787e-06	1.032e-07	2.336e-06	5.486e-07	9.46e-09	2.05	2.61	0.67	0	637.6	1	0	290.07	290.07	25	86.66	0.683	1.011	0.896	0.370515	0.962294	0.853681	0.850853	0.999975	0.999995	2.86	4.55	32.32	109	79.6	113.7	97.7	12.75	11.95	11.66	36.43	High	High	High	High	High	High	High	High	High	High	High	High	High	High	High	High
	YASEHIQYGVDR		2.20857e-07	3.34147e-05	1	1	1100	E9R0R8	Glutathione S-transferase GstA OS=Neosartorya fumigata (strain ATCC MYA-4609 / Af293 / CBS 101355 / FGSC A1100) OX=330879 GN=AFUA_3G10830 PE=4 SV=1 UPId=UP000002530 PPId=UP000002530	E9R0R8 [128-139]		E9R0R8	0	1437.68	128.8	95.6	117.8	112.6	114.3	116.5	132.8	106.1	104.9	104.8	108.4	108.4	67.4	4.9	64.6	112	8.57493e+07	75021440	1.13858e+08	110753098	1.16563e+08	96864750	102313324	8.15181e+07	65751754	7.23856e+07	91350252	9.52829e+07	3.74417e+07	2.14102e+06	49852763	112589826	6	6	6	6	6	6	6	6	6	6	6	6	6	3	6	6		High	High	High	High	High	2	2	2	2	2	1	0.5778	1	1	0.7126	0	0	0	0	0	1	1	1	1	1	719.341	719.342	719.342	719.342	719.342	0	1.28	0.46	1.28	0.95	0	0.00092	0.00033	0.00092	0.00068	42.155	41.7058	42.8771	41.7058	42.2266	1.102e-06	1.293e-06	2.047e-06	1.521e-06	4.872e-07	1.312e-07	2.902e-10	2.31e-08	4.745e-09	1.169e-10	3.48	2.7	0.58	0	1187	1	0	442.01	442.01	60	43.38	1.03	0.941	0.536	0.838569	0.848223	0.401308	0.988232	0.99722	0.872531	17.2	12.17	35.94	114.3	114.5	105.8	65.4	12.15	9.51	1.93	70.62	High	High	High	High	High	High	High	High	High	High	High	High	High	High	High	High
	ISIALEELGLPYK		0.000146467	9.03871e-05	1	1	253	E9R0R8	Glutathione S-transferase GstA OS=Neosartorya fumigata (strain ATCC MYA-4609 / Af293 / CBS 101355 / FGSC A1100) OX=330879 GN=AFUA_3G10830 PE=4 SV=1 UPId=UP000002530 PPId=UP000002530	E9R0R8 [20-32]		E9R0R8	0	1445.83	38.7	82.2	159.4	185	171.3	124.5	16	31	47.3	99.6	121.1	123	7.7	94.7	133.5	165.1	743781	1.85961e+06	4.4419e+06	5.24489e+06	5.03546e+06	2.98322e+06	354760	686165	853945	1.98361e+06	2.93997e+06	3115588	122966			4.78444e+06	3	3	3	3	3	3	2	3	2	3	3	3	1			3		High	High	High	High	High	3	3	3	3	3	1	0.5444	1	0.778	0.5991	0	0	0	0	0	1	1	1	1	1	482.613	482.612	482.613	482.612	482.613	-0.97	-1.92	-1.07	-1.92	-1.13	-0.00047	-0.00093	-0.00052	-0.00093	-0.00055	110.164	110.2	110.016	110.2	110.195	1.647e-05	1.293e-06	3.671e-06	1.521e-06	4.872e-07	4.657e-05	1.117e-05	8.179e-06	1.144e-05	1.464e-07	2.32	2.7	0.54	0	1285.6	1	0.01	262.08	262.08	46	110.44	0.503	0.959	0.864	0.321461	0.76634	0.762273	0.808376	0.991273	0.99344	214.47	35.38	20.88	114.8	62.3	110.2	112.7	58.21	87.06	36.08	67.93	High	High	High	High	High	High	High	High	High	High	High	High	High	n/a	n/a	High
	ISIALEELGLPYKVEK		0.000119342	9.03871e-05	1	1	20	E9R0R8	Glutathione S-transferase GstA OS=Neosartorya fumigata (strain ATCC MYA-4609 / Af293 / CBS 101355 / FGSC A1100) OX=330879 GN=AFUA_3G10830 PE=4 SV=1 UPId=UP000002530 PPId=UP000002530	E9R0R8 [20-35]		E9R0R8	1	1802.03	207.2	91.7	32.9	54.6	278.6	218.3	33	42.6	96.9	216	52.1	46.5	31.1	14.1	9.1	175.3	1.23239e+07	6.43178e+06	2.83863e+06	4.7955e+06	25375901	1.6217e+07	2.27249e+06	2.92275e+06	5.42196e+06	1.33246e+07	3.92365e+06	3.64646e+06	1.54477e+06	547203	629543	15750680	3	3	2	3	3	3	3	3	3	3	3	2	3	2	1	3		High	n/a	n/a	High	High	3			3	3	1			0.742	0.3971	0			0	0	1			1	1	601.349			601.349	601.349	0.65			0.65	0.65	0.00039			0.00039	0.00039	102.323			102.323	102.323	5.999e-06			1.521e-06	4.872e-07	2.279e-05			8.792e-06	6.54e-09	1.36							271.01	271.01		103.18	1.162	1.162	0.206	0.729958	0.944999	0.0665313	0.976533	0.999975	0.339945	36.04	71.35	53.31	109.2	148.8	109.7	32.3	80.35	86.75	76.52	137.91	High	Peak Found	Peak Found	Peak Found	High	Peak Found	Peak Found	Peak Found	Peak Found	High	Peak Found	Peak Found	Peak Found	Peak Found	Peak Found	High
	RLYGVLDK		0.000754601	0.000168957	1	1	366	E9R0R8	Glutathione S-transferase GstA OS=Neosartorya fumigata (strain ATCC MYA-4609 / Af293 / CBS 101355 / FGSC A1100) OX=330879 GN=AFUA_3G10830 PE=4 SV=1 UPId=UP000002530 PPId=UP000002530	E9R0R8 [146-153]		E9R0R8	1	963.562	82	109	72.1	88	143.1	142.3	126.4	93.4	141.4	123.3	63.4	106.5	62.1	73.7	46.4	127	1.81983e+07	2.8532e+07	2.32364e+07	2.88428e+07	4.86252e+07	3.94503e+07	3.24654e+07	23918920	29536261	2.83889e+07	1.78092e+07	3.11938e+07	1.15149e+07		11953381	4.25928e+07	5	6	4	6	6	6	6	6	5	6	6	6	6		4	5		High	High	High	High	High	2	2	2	2	2	1	0.2813	0.7941	0.468	0.5439	0	0	0	0	0	1	1	1	1	1	482.285	482.285	482.285	482.285	482.285	-0.32	-0.34	-0.34	-0.34	-0.34	-0.00015	-0.00017	-0.00017	-0.00017	-0.00017	43.1473	44.7926	44.7926	44.7926	44.7926	1.886e-05	1.341e-05	0.0001208	5.707e-05	7.361e-05	5.209e-05	6.264e-05	0.001266	0.0003387	0.0003255	2.28	1.92	0.28	0	333.4	7	0.12	229.3	229.3	34	44.9	1.509	1.17	0.716	0.302805	0.559966	0.587665	0.788671	0.950474	0.955942	23.55	20.98	12.67	84.6	133.7	114.2	67.5	17.8	18.41	30.7	45.23	High	High	High	High	High	High	High	High	High	High	High	High	High	High	High	High
	QWVQQGMK	1xOxidation [M7]	0.00182284	0.000417904	1	1	261	E9R0R8	Glutathione S-transferase GstA OS=Neosartorya fumigata (strain ATCC MYA-4609 / Af293 / CBS 101355 / FGSC A1100) OX=330879 GN=AFUA_3G10830 PE=4 SV=1 UPId=UP000002530 PPId=UP000002530	E9R0R8 [239-246]		E9R0R8	0	1020.49	99.8	74.2	84.8	81.8	63.8	137.9	94.6	85.6	170.8	157.6	101.2	97.9	103.4	105.8	63.4	77.3	2.01765e+06	1.76651e+06	2.4868e+06	2.44152e+06	1.97537e+06	3.47973e+06	2.21294e+06	1.99566e+06	3.24864e+06	3.30344e+06	2.58664e+06	2.60985e+06	1.74369e+06	1.398e+06	1.48546e+06	2.36012e+06	4	3	4	4	5	5	3	3	5	4	3	4	4	4	3	3		High	High	High	High	High	2	2	2	2	2	1	0.3214	1	0.5714	0.3125	0	0	0	0	0	1	1	1	1	1	510.751	510.751	510.75	510.751	510.75	0.91	1.69	0.55	1.69	0.53	0.00046	0.00086	0.00028	0.00086	0.00027	26.2517	25.8201	26.23	25.8201	26.1739	3.335e-05	3.943e-05	6.039e-05	4.975e-05	2.909e-05	0.0001034	0.0002674	0.0006289	0.0002753	0.0001387	1.76	1.68	0.32	0	1173.6	1	0.04	287.52	287.52	13	26.88	1.081	1.431	0.989	0.937309	0.718716	0.895587	0.995019	0.985873	0.999995	32.7	26.83	26.19	85.6	92.5	129.9	92	12.64	32.55	28.64	23.55	High	High	High	High	High	High	High	High	High	High	High	High	High	Peak Found	High	High
	HVPAPHTIKDLLK		0.00314383	0.000541196	1	1	12	E9R0R8	Glutathione S-transferase GstA OS=Neosartorya fumigata (strain ATCC MYA-4609 / Af293 / CBS 101355 / FGSC A1100) OX=330879 GN=AFUA_3G10830 PE=4 SV=1 UPId=UP000002530 PPId=UP000002530	E9R0R8 [213-225]		E9R0R8	1	1468.86					96	193.7	184.9	101.7	70.8	152.9	114.8	124.6	224.6	80.2	105.2	150.6					734827	1.2095e+06			333289	792900						1137222					1	1			1	1						1		High	n/a	n/a	High	High	3			3	3	1			0.4787	0.3511	0			0	0	1			1	1	490.293			490.293	490.293	0			0.6	0.6	0			0.00029	0.00029	53.5617			53.1342	53.1342	5.022e-05			0.001836	1.168e-05	0.0001511			0.0195	6.638e-05	1.31							89.37	89.37		54.29	1000	1000	1000	1e-17	1e-17	1e-17	1.29097e-16	1.38778e-16	1.29237e-16	0	0	0		143.4	125	131.6		36.37	29.4	45.25	n/a	n/a	n/a	n/a	Peak Found	High	n/a	n/a	High	High	n/a	n/a	High	n/a	n/a	High
	QWVQQGMK		0.00338481	0.000550773	1	1	342	E9R0R8	Glutathione S-transferase GstA OS=Neosartorya fumigata (strain ATCC MYA-4609 / Af293 / CBS 101355 / FGSC A1100) OX=330879 GN=AFUA_3G10830 PE=4 SV=1 UPId=UP000002530 PPId=UP000002530	E9R0R8 [239-246]		E9R0R8	0	1004.5	154	132.3	101.3	109.8	69.2	105.1	75.1	94.4	171.3	119.4	98.4	111.2	79.3	23.4	82.8	72.9	70228862	71082944	67051525	73979282	48339332	59862386	3.96546e+07	49699425	73514566	56489240	56760634	66910198	30182353	6.98407e+06	43760048	50210858	3	3	3	3	2	3	3	3	3	3	3	3	3	3	3	2		High	High	High	High	High	2	2	2	2	2	1	0.2542	0.6452	0.3296	0.2679	0	0	0	0	0	1	1	1	1	1	502.753	502.753	502.753	502.753	502.753	0	1.03	1.03	-0.2	-0.13	0	0.00052	0.00052	-0.0001	-6e-05	39.5832	37.7776	37.7776	38.9761	39.2481	5.286e-05	5.067e-05	0.0001617	4.975e-05	5.006e-05	0.0001588	0.0003554	0.001616	0.0002764	0.0002069	2.65	1.77	0.26	0	784	1	0.1	213.79	213.79	31	39.46	0.768	0.992	0.585	0.577624	0.993006	0.511796	0.948004	0.999975	0.930622	10.53	8.81	31.1	121.7	85.1	116.4	76.8	19.05	19.41	25.6	42.95	High	High	High	High	High	High	High	High	High	High	High	High	High	High	High	High
	LYGVLDK		0.0126692	0.00152366	1	1	672	E9R0R8	Glutathione S-transferase GstA OS=Neosartorya fumigata (strain ATCC MYA-4609 / Af293 / CBS 101355 / FGSC A1100) OX=330879 GN=AFUA_3G10830 PE=4 SV=1 UPId=UP000002530 PPId=UP000002530	E9R0R8 [147-153]		E9R0R8	0	807.461	109.8	45.1	103.8	114.2	137.2	152.7	151.1	136.8	86.8	93.9	148.2	126.1	19.6	6.8	25.9	142	1.20128e+09	5.81837e+08	1647844526	1845265056	2.29856e+09	2.08626e+09	1.91288e+09	1.72653e+09	8.93695e+08	1.06502e+09	2.05063e+09	1.82092e+09	1.79148e+08	4.87e+07	3.28521e+08	2345397222	13	12	15	14	13	15	14	13	14	14	13	13	12	10	12	11		High	High	High	High	High	2	2	2	2	2	1	0.2432	1	0.5343	0.4806	0	0	0	0	0	1	1	1	1	1	404.234	404.234	404.234	404.234	404.234	-0.12	0.57	-0.03	0.57	-0.1	-5e-05	0.00023	-1e-05	0.00023	-4e-05	62.0844	62.2578	63.3483	62.2578	62.7459	0.000134	0.0003477	0.0001611	0.000449	0.0003188	0.0004636	0.003995	0.001596	0.004709	0.002173	2.06	1.11	0.25	0	384.4	2	0.48	189.09	189.09	23	66.92	1.349	1.256	0.211	0.028563	0.123184	0.000764494	0.166633	0.482214	0.00776495	14.21	37.61	43.08	111.7	150.7	113.9	23.6	34.7	5.97	25.16	129.22	High	High	High	High	High	High	High	High	High	High	High	High	High	High	High	High
	MAARPGVEK		0.0362205	0.00339283	1	1	15	E9R0R8	Glutathione S-transferase GstA OS=Neosartorya fumigata (strain ATCC MYA-4609 / Af293 / CBS 101355 / FGSC A1100) OX=330879 GN=AFUA_3G10830 PE=4 SV=1 UPId=UP000002530 PPId=UP000002530	E9R0R8 [202-210]		E9R0R8	0	958.514					37.5	178.9	72.1	88.2					401	368.4	286.9	167					29672	115542								124499		130379					1	1								2		1		High	High	High	High	High	2	2	2	2	2	1	0.4088	0.6667	0.4821	0.3916	0	0	0	0	0	1	1	1	1	1	479.761	479.761	479.761	479.761	479.761	1.08	1.08	1.08	1.08	1.08	0.00052	0.00052	0.00052	0.00052	0.00052	16.6894	16.6894	16.6894	16.6894	16.6894	0.0002274	0.0001896	0.0004121	0.0001805	5.233e-05	0.001037	0.001692	0.004337	0.001511	0.0003197	1.66	1.81	0.41	0	431.7	1	0.06	210.23	210.23	24	19.23	1000		1000	1e-17		1e-17	1.29097e-16		1.29237e-16	0		0		78.8		321.2		64.06		34.09	n/a	n/a	n/a	n/a	High	High	n/a	n/a	n/a	n/a	n/a	n/a	n/a	High	n/a	High
Q4X0Y7	Transcriptional corepressor Cyc8, putative OS=Neosartorya fumigata (strain ATCC MYA-4609 / Af293 / CBS 101355 / FGSC A1100) OX=330879 GN=AFUA_2G11840 PE=4 SV=1 UPId=UP000002530 PPId=UP000002530	34	6488	23	23	0	867	94.6	6.73		0	0	1193.26	1296.16	8140	146406	3363.79	0	189.212	2.64277e+08	2.69838e+08	2.81753e+08	3.19806e+08	4.20982e+08	3.46153e+08	3.32428e+08	3.61251e+08	1.98603e+08	2.14528e+08	3.41238e+08	3.18912e+08	1.47917e+08	8.24455e+07	2.57351e+08	3.34228e+08	17	15	16	17	18	20	21	21	15	18	20	18	14	10	13	17	High	High	High	High	High	High	High	High	High	High	High	High	High	High	High	High	other biological processes	nucleus;other cell component	nucleic acid binding activity	Pf00515, Pf13181	3513238	afm:AFUA_2G11840; Q4X0Y7
	Sequence	Modifications	Qvality PEP	Qvality q-value	# Protein Groups	# Proteins	# PSMs	Master Protein Accessions	Master Protein Descriptions	Positions in Master Proteins	Modifications in Master Proteins	Protein Accessions	# Missed Cleavages	Theo. MH+ [Da]	Abundances (Scaled): F1: Sample, 1, CEA17	Abundances (Scaled): F2: Sample, 2, CEA17	Abundances (Scaled): F3: Sample, 3, CEA17	Abundances (Scaled): F4: Sample, 4, CEA17	Abundances (Scaled): F5: Sample, 1, dclAB	Abundances (Scaled): F6: Sample, 2, dclAB	Abundances (Scaled): F7: Sample, 3, dclAB	Abundances (Scaled): F8: Sample, 4, dclAB	Abundances (Scaled): F9: Sample, 1, ppdAB	Abundances (Scaled): F10: Sample, 2, ppdAB	Abundances (Scaled): F11: Sample, 3, ppdAB	Abundances (Scaled): F12: Sample, 4, ppdAB	Abundances (Scaled): F13: Sample, 1, rrpAB	Abundances (Scaled): F14: Sample, 2, rrpAB	Abundances (Scaled): F15: Sample, 3, rrpAB	Abundances (Scaled): F16: Sample, 4, rrpAB	Abundance: F1: Sample, 1, CEA17	Abundance: F2: Sample, 2, CEA17	Abundance: F3: Sample, 3, CEA17	Abundance: F4: Sample, 4, CEA17	Abundance: F5: Sample, 1, dclAB	Abundance: F6: Sample, 2, dclAB	Abundance: F7: Sample, 3, dclAB	Abundance: F8: Sample, 4, dclAB	Abundance: F9: Sample, 1, ppdAB	Abundance: F10: Sample, 2, ppdAB	Abundance: F11: Sample, 3, ppdAB	Abundance: F12: Sample, 4, ppdAB	Abundance: F13: Sample, 1, rrpAB	Abundance: F14: Sample, 2, rrpAB	Abundance: F15: Sample, 3, rrpAB	Abundance: F16: Sample, 4, rrpAB	Abundances Count: F1: Sample, 1, CEA17	Abundances Count: F2: Sample, 2, CEA17	Abundances Count: F3: Sample, 3, CEA17	Abundances Count: F4: Sample, 4, CEA17	Abundances Count: F5: Sample, 1, dclAB	Abundances Count: F6: Sample, 2, dclAB	Abundances Count: F7: Sample, 3, dclAB	Abundances Count: F8: Sample, 4, dclAB	Abundances Count: F9: Sample, 1, ppdAB	Abundances Count: F10: Sample, 2, ppdAB	Abundances Count: F11: Sample, 3, ppdAB	Abundances Count: F12: Sample, 4, ppdAB	Abundances Count: F13: Sample, 1, rrpAB	Abundances Count: F14: Sample, 2, rrpAB	Abundances Count: F15: Sample, 3, rrpAB	Abundances Count: F16: Sample, 4, rrpAB	Quan Info	Confidence (by Search Engine): CHIMERYS Identification	Confidence (by Search Engine): Comet	Confidence (by Search Engine): Mascot	Confidence (by Search Engine): MS Amanda 2.0	Confidence (by Search Engine): Sequest HT	Charge (by Search Engine): CHIMERYS Identification	Charge (by Search Engine): Comet	Charge (by Search Engine): Mascot	Charge (by Search Engine): MS Amanda 2.0	Charge (by Search Engine): Sequest HT	DeltaScore (by Search Engine): CHIMERYS Identification	DeltaScore (by Search Engine): Comet	DeltaScore (by Search Engine): Mascot	DeltaScore (by Search Engine): MS Amanda 2.0	DeltaScore (by Search Engine): Sequest HT	DeltaCn (by Search Engine): CHIMERYS Identification	DeltaCn (by Search Engine): Comet	DeltaCn (by Search Engine): Mascot	DeltaCn (by Search Engine): MS Amanda 2.0	DeltaCn (by Search Engine): Sequest HT	Rank (by Search Engine): CHIMERYS Identification	Rank (by Search Engine): Comet	Rank (by Search Engine): Mascot	Rank (by Search Engine): MS Amanda 2.0	Rank (by Search Engine): Sequest HT	m/z [Da] (by Search Engine): CHIMERYS Identification	m/z [Da] (by Search Engine): Comet	m/z [Da] (by Search Engine): Mascot	m/z [Da] (by Search Engine): MS Amanda 2.0	m/z [Da] (by Search Engine): Sequest HT	DeltaM [ppm] (by Search Engine): CHIMERYS Identification	DeltaM [ppm] (by Search Engine): Comet	DeltaM [ppm] (by Search Engine): Mascot	DeltaM [ppm] (by Search Engine): MS Amanda 2.0	DeltaM [ppm] (by Search Engine): Sequest HT	Deltam/z [Da] (by Search Engine): CHIMERYS Identification	Deltam/z [Da] (by Search Engine): Comet	Deltam/z [Da] (by Search Engine): Mascot	Deltam/z [Da] (by Search Engine): MS Amanda 2.0	Deltam/z [Da] (by Search Engine): Sequest HT	RT [min] (by Search Engine): CHIMERYS Identification	RT [min] (by Search Engine): Comet	RT [min] (by Search Engine): Mascot	RT [min] (by Search Engine): MS Amanda 2.0	RT [min] (by Search Engine): Sequest HT	Percolator q-Value (by Search Engine): CHIMERYS Identification	Percolator q-Value (by Search Engine): Comet	Percolator q-Value (by Search Engine): Mascot	Percolator q-Value (by Search Engine): MS Amanda 2.0	Percolator q-Value (by Search Engine): Sequest HT	Percolator PEP (by Search Engine): CHIMERYS Identification	Percolator PEP (by Search Engine): Comet	Percolator PEP (by Search Engine): Mascot	Percolator PEP (by Search Engine): MS Amanda 2.0	Percolator PEP (by Search Engine): Sequest HT	XCorr (by Search Engine): Sequest HT	Comet XCorr (by Search Engine): Comet	Comet DeltaCn Score (by Search Engine): Comet	Comet DeltaCnStar Score (by Search Engine): Comet	Comet SpScore Score (by Search Engine): Comet	Comet SpRank Score (by Search Engine): Comet	Comet Expect Score (by Search Engine): Comet	Amanda Score (by Search Engine): MS Amanda 2.0	CharmeRT Combined Score (by Search Engine): MS Amanda 2.0	Ions Score (by Search Engine): Mascot	Top Apex RT [min]	Abundance Ratio: (dclAB) / (CEA17)	Abundance Ratio: (ppdAB) / (CEA17)	Abundance Ratio: (rrpAB) / (CEA17)	Abundance Ratio P-Value: (dclAB) / (CEA17)	Abundance Ratio P-Value: (ppdAB) / (CEA17)	Abundance Ratio P-Value: (rrpAB) / (CEA17)	Abundance Ratio Adj. P-Value: (dclAB) / (CEA17)	Abundance Ratio Adj. P-Value: (ppdAB) / (CEA17)	Abundance Ratio Adj. P-Value: (rrpAB) / (CEA17)	Abundance Ratio Variability [%]: (dclAB) / (CEA17)	Abundance Ratio Variability [%]: (ppdAB) / (CEA17)	Abundance Ratio Variability [%]: (rrpAB) / (CEA17)	Abundances (Grouped): CEA17	Abundances (Grouped): dclAB	Abundances (Grouped): ppdAB	Abundances (Grouped): rrpAB	Abundances (Grouped) CV [%]: CEA17	Abundances (Grouped) CV [%]: dclAB	Abundances (Grouped) CV [%]: ppdAB	Abundances (Grouped) CV [%]: rrpAB	Found in Sample: F1: Sample, 1, CEA17	Found in Sample: F2: Sample, 2, CEA17	Found in Sample: F3: Sample, 3, CEA17	Found in Sample: F4: Sample, 4, CEA17	Found in Sample: F5: Sample, 1, dclAB	Found in Sample: F6: Sample, 2, dclAB	Found in Sample: F7: Sample, 3, dclAB	Found in Sample: F8: Sample, 4, dclAB	Found in Sample: F9: Sample, 1, ppdAB	Found in Sample: F10: Sample, 2, ppdAB	Found in Sample: F11: Sample, 3, ppdAB	Found in Sample: F12: Sample, 4, ppdAB	Found in Sample: F13: Sample, 1, rrpAB	Found in Sample: F14: Sample, 2, rrpAB	Found in Sample: F15: Sample, 3, rrpAB	Found in Sample: F16: Sample, 4, rrpAB
	TTVTGPGAFAPAHALPQLPNPPPPPHDR		2.83498e-05	3.34147e-05	1	1	312	Q4X0Y7	Transcriptional corepressor Cyc8, putative OS=Neosartorya fumigata (strain ATCC MYA-4609 / Af293 / CBS 101355 / FGSC A1100) OX=330879 GN=AFUA_2G11840 PE=4 SV=1 UPId=UP000002530 PPId=UP000002530	Q4X0Y7 [537-564]		Q4X0Y7	0	2853.48	66.5	44.3	40.2	62.8	137.6	122.3	236.6	234.9	58.7	25	126.9	53.4	57.4	107.7	103.4	122.4	3.97121e+06		3.48071e+06	5.53596e+06	1.25797e+07	9.11885e+06	1.63439e+07	1.6182e+07		1.54735e+06	9.58466e+06	4.20985e+06				1.10325e+07	4		3	3	4	6	6	6		3	4	3				5		High	High	High	High	High	4	4	4	4	4	1	0.3434	1	0.7746	0.4984	0	0	0	0	0	1	1	1	1	1	714.125	714.126	714.126	714.126	714.125	0	1.47	1.38	1.47	0.03	0	0.00105	0.00099	0.00105	2e-05	90.1342	90.3286	89.9569	90.3286	90.209	1.102e-06	1.293e-06	3.671e-06	1.521e-06	4.872e-07	2.745e-06	1.101e-06	9.079e-06	1.827e-06	4.792e-08	3.07	1.98	0.35	0	299.9	3	0.26	233.73	233.73	7	90.97	3.215	0.867	2.177	0.0244701	0.658457	0.29933	0.147298	0.97664	0.786791	38.54	41.06	22.21	53.5	182.5	56.9	107.1	24.61	33.57	65.45	28.73	High	n/a	High	High	High	High	High	High	High	High	High	High	n/a	n/a	n/a	High
	VLQQLGWLYHQQSNSYASQEK		1.30003e-09	3.34147e-05	1	1	250	Q4X0Y7	Transcriptional corepressor Cyc8, putative OS=Neosartorya fumigata (strain ATCC MYA-4609 / Af293 / CBS 101355 / FGSC A1100) OX=330879 GN=AFUA_2G11840 PE=4 SV=1 UPId=UP000002530 PPId=UP000002530	Q4X0Y7 [266-286]		Q4X0Y7	0	2507.23	63.7	30.5	137.4	160	230.7	182.3	149.3	135.2	20.3	73.2	182.5	110.6	7.3	1.2	3.6	112.1	1.3861e+07	7817192	43404752	5.14079e+07	7.68453e+07	4.9526e+07	3.76107e+07	3.39486e+07	4.15621e+06	16530883	5.02529e+07	31761103	1.33363e+06	176820	913927	3.68383e+07	2	1	1	3	7	6	4	4	1	1	3	4	1	1	1	4		High	High	High	High	High	3	3	3	3	3	1	0.602	1	0.8229	0.6446	0	0	0	0	0	1	1	1	1	1	836.415	836.415	836.415	836.415	836.415	-0.72	-0.27	-0.27	-0.27	-0.15	-0.0006	-0.00023	-0.00023	-0.00023	-0.00013	89.469	89.5816	89.5816	89.5816	88.6359	1.102e-06	1.293e-06	2.047e-06	1.521e-06	4.872e-07	1.74e-08	8.976e-14	5.826e-10	7.404e-12	5.773e-16	2.87	3.92	0.6	0	720.8	1	0	461.83	461.83	38	90.56	1.984	0.958	0.069	0.0385569	0.864735	6.731e-05	0.211502	0.997734	0.000765034	103.74	73.18	117.39	105.8	186.6	101.8	5.8	62.22	24.31	70.53	174	Peak Found	Peak Found	High	High	High	High	High	High	High	High	High	High	Peak Found	Peak Found	Peak Found	High
	APTGSTPFGSATR		1.55253e-06	3.34147e-05	1	1	376	Q4X0Y7	Transcriptional corepressor Cyc8, putative OS=Neosartorya fumigata (strain ATCC MYA-4609 / Af293 / CBS 101355 / FGSC A1100) OX=330879 GN=AFUA_2G11840 PE=4 SV=1 UPId=UP000002530 PPId=UP000002530	Q4X0Y7 [565-577]		Q4X0Y7	0	1249.62	128.8	98.1	51.5	108.4	78.2	109.9	190.8	184.2	83.3	125.4	108.1	70.3	32.7	51.7	29.1	149.6	1.76272e+07	1.58245e+07	1.0232e+07	2.1907e+07	1.63863e+07	1.87841e+07	30210890	29079163	10721521	17799000	1.87101e+07	1.27021e+07	3.73578e+06		4.61599e+06	30907600	5	3	3	5	3	5	3	3	4	5	3	5	2		2	5		High	High	High	High	High	2	2	2	2	2	1	0.7208	1	0.7219	0.7446	0	0	0	0	0	1	1	1	1	1	625.312	625.312	625.312	625.312	625.312	0	0.39	0.47	0.39	0.39	0	0.00024	0.00029	0.00024	0.00024	47.1956	47.6021	46.6208	47.6021	47.6021	1.102e-06	1.293e-06	2.047e-06	1.521e-06	9.175e-07	4.622e-06	5.122e-09	1.375e-07	7.622e-08	1.212e-07	3.68	2.4	0.72	0	789.3	1	0	311.77	311.77	64	47.94	1.38	0.911	0.545	0.404601	0.789349	0.435781	0.875091	0.993383	0.892707	58.66	60.21	47.44	108.2	149.2	99.5	43.1	33.83	39.44	25.51	86.27	High	High	High	High	High	High	High	High	High	High	High	High	High	n/a	High	High
	YIVSDPPRPLTEEDIWFQIGHVHEQQK		8.36887e-14	3.34147e-05	1	1	385	Q4X0Y7	Transcriptional corepressor Cyc8, putative OS=Neosartorya fumigata (strain ATCC MYA-4609 / Af293 / CBS 101355 / FGSC A1100) OX=330879 GN=AFUA_2G11840 PE=4 SV=1 UPId=UP000002530 PPId=UP000002530	Q4X0Y7 [218-244]		Q4X0Y7	0	3261.63	175.5	100.9	65.4	92.5	53.3	41.9	213.7	167.7	209	106.5	197.2	176.5					1.56828e+07		8.48423e+06	1.2204e+07	7291655	4.67103e+06	22107401	1.72937e+07		9875213	2.22967e+07	2.08163e+07					4		3	4	2	3	6	4		3	4	4						High	High	High	High	High	3	3	3	3	3	1	0.7481	1	0.8637	0.8359	0	0	0	0	0	1	1	1	1	1	1087.88	1087.88	1087.88	1087.88	1087.88	-0.49	-0.49	-0.49	-0.49	-0.49	-0.00054	-0.00054	-0.00054	-0.00054	-0.00054	98.2338	98.2338	98.2338	98.2338	98.2338	1.102e-06	1.293e-06	2.047e-06	1.521e-06	4.872e-07	1.97e-11	5.809e-16	2.399e-12	6.656e-17	1.471e-21	5.91	5.32	0.75	0	1277.5	1	0	765.84	765.84	41	99.07	0.867	1.508	0.001	0.749947	0.330674	1e-17	0.979493	0.813303	1.29237e-16	135.35	41.95	0	102.3	100.1	197.6		43.39	71.25	26.61		High	High	High	High	High	High	High	High	High	High	High	High	n/a	n/a	n/a	High
	AADLDPTNVHIK		6.61121e-05	3.34147e-05	1	1	340	Q4X0Y7	Transcriptional corepressor Cyc8, putative OS=Neosartorya fumigata (strain ATCC MYA-4609 / Af293 / CBS 101355 / FGSC A1100) OX=330879 GN=AFUA_2G11840 PE=4 SV=1 UPId=UP000002530 PPId=UP000002530	Q4X0Y7 [397-408]		Q4X0Y7	0	1293.68	137.9	137.7	103.2	101.4	132.9	111.8	98.6	124	75.6	101.7	76.5	90.8	95.6	29.8	88.5	94	64920691	7.64091e+07	70509476	7.0535e+07	9.58081e+07	65759509	5.37283e+07	6.73503e+07	3.35062e+07	4.9642e+07	45573186	56418148	3.75707e+07	9.16929e+06	4.83028e+07	6.68456e+07	6	6	3	6	6	6	6	6	6	6	6	6	6	6	6	6		High	High	High	High	High	3	3	3	3	3	1	0.5415	1	0.5978	0.3115	0	0	0	0	0	1	1	1	1	1	431.898	431.898	431.898	431.898	431.898	0	-0.31	-0.31	-0.31	-0.16	0	-0.00014	-0.00014	-0.00014	-7e-05	58.2157	57.9268	57.9268	57.9268	58.6367	1.47e-05	1.293e-06	2.047e-06	1.521e-06	4.872e-07	4.258e-05	4.911e-07	6.181e-06	1.47e-06	3.882e-08	1.22	2.29	0.54	0	1022.6	1	0.02	296.63	296.63	50	59.11	0.96	0.74	0.771	0.928899	0.338862	0.794835	0.994753	0.821897	0.995287	13.8	13.02	20.75	115.9	114.5	81	88.7	17.07	12.76	14.47	41.06	High	High	High	High	High	High	High	High	High	High	High	High	High	High	High	High
	SVSADNTDAQSWYLLGR		2.47827e-05	3.34147e-05	1	1	127	Q4X0Y7	Transcriptional corepressor Cyc8, putative OS=Neosartorya fumigata (strain ATCC MYA-4609 / Af293 / CBS 101355 / FGSC A1100) OX=330879 GN=AFUA_2G11840 PE=4 SV=1 UPId=UP000002530 PPId=UP000002530	Q4X0Y7 [294-310]		Q4X0Y7	0	1882.89	27.1	4.9	63.3	140.9	214	173.5	100.7	107	44.3	70.7	188.8	159.5	14.6	95.5	64	131.4	828481	177668	2.81304e+06	6.36736e+06	1.00279e+07	6.63047e+06	3.56615e+06	3.77891e+06	1.27453e+06	2.2448e+06	7.31224e+06	6.44222e+06	371891			6.07298e+06	2	1	2	3	3	3	3	3	2	3	3	3	2			2		High	High	High	High	High	3	3	3	3	3	1	0.5633	1	0.8411	0.8286	0	0	0	0	0	1	1	1	1	1	628.302	628.303	628.303	628.303	628.303	-0.13	0.32	0.32	0.32	0.32	-8e-05	0.0002	0.0002	0.0002	0.0002	99.3532	99.3751	99.3751	99.3751	99.3751	1.102e-06	1.293e-06	2.047e-06	1.521e-06	4.872e-07	7.041e-06	3.041e-07	1.716e-06	5.393e-07	8.616e-07	3.5	3	0.56	0	1021.4	1	0	317.19	317.19	73	99.69	3.546	2.208	0.971	0.0558703	0.290115	0.890032	0.280864	0.769412	0.999995	149.42	62.1	62.67	45.7	150.5	117.4	86.4	100.98	36.65	59.8	64.9	Peak Found	High	High	High	High	High	High	High	Peak Found	High	High	High	Peak Found	n/a	n/a	High
	YGSLDHAEEAFSQVMR		5.9735e-11	3.34147e-05	1	1	772	Q4X0Y7	Transcriptional corepressor Cyc8, putative OS=Neosartorya fumigata (strain ATCC MYA-4609 / Af293 / CBS 101355 / FGSC A1100) OX=330879 GN=AFUA_2G11840 PE=4 SV=1 UPId=UP000002530 PPId=UP000002530	Q4X0Y7 [169-184]		Q4X0Y7	0	1839.83	121.8	114.6	108.5	111.7	132.3	101.4	97.8	100.2	77	80.1	58	86.3	117.6	75.8	132.5	84.4	5.17078e+06	5731598	6.68401e+06	7001407	8.59814e+06	5.37274e+06	4801295	4.90557e+06	3.0755e+06	3.52411e+06	3.11668e+06	4.83232e+06	4.16431e+06		6.52081e+06	5.40915e+06	4	3	3	3	3	4	4	4	4	3	3	4	4		4	3		High	High	High	High	High	3	3	3	3	3	1	0.6791	1	0.882	0.7985	0	0	0	0	0	1	1	1	1	1	613.949	613.949	613.949	613.949	613.949	0.06	-0.49	-0.49	-0.49	-0.49	4e-05	-0.0003	-0.0003	-0.0003	-0.0003	92.7924	91.9197	91.9197	91.9197	91.9197	1.102e-06	1.293e-06	2.047e-06	1.521e-06	4.872e-07	2.897e-08	1.094e-15	2.806e-11	2.561e-14	5.771e-15	5.31	4.55	0.68	0	2429.4	1	0	661.75	661.75	74	93.1	0.899	0.665	0.854	0.814083	0.301658	0.796502	0.987246	0.782211	0.995576	1.36	14.16	31.2	115.4	102.8	80.1	101.6	4.98	15.15	16.15	26.2	High	High	High	High	High	High	High	High	High	High	High	High	High	High	High	High
	NEQVPAHEPAAR		0.000157826	9.03871e-05	1	1	35	Q4X0Y7	Transcriptional corepressor Cyc8, putative OS=Neosartorya fumigata (strain ATCC MYA-4609 / Af293 / CBS 101355 / FGSC A1100) OX=330879 GN=AFUA_2G11840 PE=4 SV=1 UPId=UP000002530 PPId=UP000002530	Q4X0Y7 [806-817]		Q4X0Y7	0	1318.65					174.9	49.3	183.4	840.3	10.4	55.8	222.9	63										50197.6	172997	790464		47139.2	229897	67796.6										1	1	2		1	1	1						High	High	High	High	High	2	2	2	3	3	1	0.4159	1	0.5978	0.2138	0	0	0	0	0	1	1	1	1	1	659.83	659.83	659.83	440.222	440.221	2.03	2.03	2.03	0.17	-0.12	0.00134	0.00134	0.00134	7e-05	-5e-05	23.0247	23.0247	23.0247	23.0158	23.0914	1.874e-06	1.341e-05	1.163e-05	1.252e-05	4.872e-07	1.307e-05	6.404e-05	3.89e-05	5.404e-05	1.109e-06	1.59	2.26	0.42	0	634.5	1	0	183.87	183.87	31	23.65	1000	1000		1e-17	1e-17		1.29097e-16	1.38778e-16		0	0			300.5	99.5			114.6	105.5		n/a	n/a	High	n/a	n/a	Peak Found	High	High	High	Peak Found	High	High	n/a	n/a	n/a	High
	AYEAYQQAVYR		0.000230091	0.000101679	1	1	541	Q4X0Y7	Transcriptional corepressor Cyc8, putative OS=Neosartorya fumigata (strain ATCC MYA-4609 / Af293 / CBS 101355 / FGSC A1100) OX=330879 GN=AFUA_2G11840 PE=4 SV=1 UPId=UP000002530 PPId=UP000002530	Q4X0Y7 [321-331]		Q4X0Y7	0	1361.65	67.6	97.7	110.7	134.3	147.8	111.4	84.4	100	105.2	133.9	121.3	137.6	43	6.6	96.8	101.8	3.6751e+06	6265107	8.7374e+06	1.079e+07	1.23097e+07	7.56834e+06	5.31565e+06	6.27522e+06	5.38304e+06	7.55233e+06	8.34554e+06	9.879e+06	1.95009e+06	234340	6.1066e+06	8.35981e+06	4	4	4	5	5	5	4	5	4	4	4	4	3	1	5	4		High	High	High	High	High	2	3	3	3	3	1	0.3351	1	0.7668	0.4028	0	0	0	0	0	1	1	1	1	1	681.328	454.554	454.554	454.554	454.554	0	0.27	0.27	-0.12	-1.22	0	0.00012	0.00012	-5e-05	-0.00055	60.475	60.394	60.394	59.9096	59.4931	4.8e-06	4.847e-06	9.624e-06	7.858e-06	4.872e-07	1.851e-05	4.165e-05	2.396e-05	3.588e-05	3.28e-06	1.44	1.85	0.33	0	510.3	2	0.12	223.81	223.81	26	111.27	0.933	1.225	0.694	0.869622	0.710576	0.623265	0.990843	0.985212	0.965545	35.24	20.88	22.11	103.6	105.2	127	64.3	27.13	24.32	11.78	73.44	High	High	High	High	High	High	High	High	High	High	High	High	High	High	High	High
	GPVALQQPSPR		0.000189959	0.000101679	1	1	85	Q4X0Y7	Transcriptional corepressor Cyc8, putative OS=Neosartorya fumigata (strain ATCC MYA-4609 / Af293 / CBS 101355 / FGSC A1100) OX=330879 GN=AFUA_2G11840 PE=4 SV=1 UPId=UP000002530 PPId=UP000002530	Q4X0Y7 [506-516]		Q4X0Y7	0	1149.64					83.2	74	404.9	283.4	194	84.1	138.8	186.4	41.1	58.5	16.4	35.3					3.32465e+06	2.41134e+06	1.22332e+07	8539146			4584738					1.39153e+06					2	2	3	3			3					2		High	High	High	High	High	2	2	2	2	2	1	0.507	1	0.5868	0.7922	0	0	0	0	0	1	1	1	1	1	575.323	575.323	575.323	575.323	575.323	1.84	1.1	1.1	1.1	1.44	0.00106	0.00063	0.00063	0.00063	0.00083	47.6667	47.3393	47.3393	47.3393	47.469	2.706e-06	1.293e-06	6.742e-06	4.452e-06	4.872e-07	1.553e-05	6.789e-06	1.061e-05	2.152e-05	8.865e-06	3.61	2.14	0.51	0	877.3	1	0	242.91	242.91	20	48.7	1000	1000	1000	1e-17	1e-17	1e-17	1.29097e-16	1.38778e-16	1.29237e-16	0	0	0		174.2	182.5	43.2		76.27	33.66	45.88	n/a	n/a	n/a	n/a	High	High	High	High	n/a	n/a	High	n/a	n/a	n/a	n/a	High
	DFDSAQAAYR		0.000258806	0.000101679	1	1	619	Q4X0Y7	Transcriptional corepressor Cyc8, putative OS=Neosartorya fumigata (strain ATCC MYA-4609 / Af293 / CBS 101355 / FGSC A1100) OX=330879 GN=AFUA_2G11840 PE=4 SV=1 UPId=UP000002530 PPId=UP000002530	Q4X0Y7 [245-254]		Q4X0Y7	0	1143.51	112	17.4	69.6	82.6	133.2	119.2	130.4	141.9	48.3	59	136.6	115.2	93.9	67.9	177.2	95.5	30947271	5.67002e+06	2.79165e+07	3.37124e+07	56365765	4.11334e+07	4.16911e+07	45236389	1.25618e+07	1.69093e+07	47743051	42005894				3.9854e+07	6	4	6	6	6	6	6	6	6	6	6	6				5		High	High	High	High	High	2	2	2	2	2	1	0.5074	1	0.7804	0.6148	0	0	0	0	0	1	1	1	1	1	572.257	572.257	572.257	572.257	572.257	0	-0.22	-0.13	-0.22	0.41	0	-0.00012	-8e-05	-0.00012	0.00024	54.8775	54.8801	54.8081	54.8801	55.1149	2.653e-05	1.293e-06	7.731e-06	1.521e-06	4.872e-07	8.937e-05	3.767e-06	1.403e-05	8.735e-06	2.063e-06	1.22	2.03	0.51	0	544.8	1	0	264.84	264.84	45	55.7	1.794	1.654	1.716	0.0906731	0.114941	0.310917	0.397909	0.461551	0.798925	28.25	68.6	73.79	78.8	137	85.7	98.5	56.14	7.13	47.7	43.67	High	High	High	High	High	High	High	High	High	High	High	High	High	n/a	High	High
	FNQSLECFK	1xCarbamidomethyl [C7]	0.000726661	0.000168957	1	1	499	Q4X0Y7	Transcriptional corepressor Cyc8, putative OS=Neosartorya fumigata (strain ATCC MYA-4609 / Af293 / CBS 101355 / FGSC A1100) OX=330879 GN=AFUA_2G11840 PE=4 SV=1 UPId=UP000002530 PPId=UP000002530	Q4X0Y7 [209-217]		Q4X0Y7	0	1172.54	105.1	121.1	97.2	106.2	110.1	105.2	98.7	100	108.5	89.6	87.1	105.2	69.3	54.5	121.4	120.7	29848296	40537903	40072859	44532114	47850381	37311219	32430618	32768107	28977798	2.63716e+07	31280787	39422265	1.6428e+07	1.01223e+07	39963497	51751616	3	3	3	3	3	3	3	3	3	3	3	3	3	3	3	3		High	High	High	High	High	2	2	2	2	2	1	0.4425	1	0.7624	0.432	0	0	0	0	0	1	1	1	1	1	586.774	586.775	586.774	586.774	586.774	0.63	1.13	0.33	0.07	0.19	0.00037	0.00066	0.00019	4e-05	0.00011	65.6298	65.699	65.9225	66.4165	65.5127	1.886e-05	1.526e-05	1.299e-05	2.176e-05	4.872e-07	5.054e-05	9.504e-05	5.461e-05	8.677e-05	6.265e-06	1.25	1.74	0.44	0	674.6	1	0.07	240.26	240.26	41	66.58	0.978	0.942	0.866	0.931987	0.882279	0.964689	0.994927	0.998725	0.999995	7.75	10.3	45.9	106.5	103.4	97.9	92.2	9.29	5.03	11.09	37.88	High	High	High	High	High	High	High	High	High	High	High	High	High	High	High	High
	HNQWSIPAMNAISCILR	1xCarbamidomethyl [C14]	0.00143176	0.000324554	1	1	52	Q4X0Y7	Transcriptional corepressor Cyc8, putative OS=Neosartorya fumigata (strain ATCC MYA-4609 / Af293 / CBS 101355 / FGSC A1100) OX=330879 GN=AFUA_2G11840 PE=4 SV=1 UPId=UP000002530 PPId=UP000002530	Q4X0Y7 [81-97]		Q4X0Y7	0	2011																																																	No Quan Values	High	High	n/a	Low	Low	3	3		3	3	1	0.1502		0.0755	0.0511	0	0		0	0	1	1		1	1	671.005	671.334		671.01	671	0	491.56		8.07	-6.69	0	0.32951		0.00541	-0.00449	109.685	109.685		127.715	109.966	2.562e-05	7.123e-06		0.3899	0.4584	8.653e-05	5.262e-05		0.9504	0.9871	1.37	2.13	0.15	0	1072.3	1	0.36	27.81	27.81																							n/a	High	High	High	High	High	High	High	High	High	High	High	High	High	High	High
	GINEVQSQNQAQPQPANGFDHR		0.00197376	0.000430687	1	1	11	Q4X0Y7	Transcriptional corepressor Cyc8, putative OS=Neosartorya fumigata (strain ATCC MYA-4609 / Af293 / CBS 101355 / FGSC A1100) OX=330879 GN=AFUA_2G11840 PE=4 SV=1 UPId=UP000002530 PPId=UP000002530	Q4X0Y7 [480-501]		Q4X0Y7	0	2435.14					20.7	229.2	344.9	380.6	197.9	124.5	160.7	141.6									346857		4.37911e+06	4.81752e+06			2.23104e+06										1		3	3			3							Low	High	n/a	n/a	Low	4	3			4	1	0.4023			0.1066	0	0			0	1	1			1	609.542	812.714			609.539	0	404.1			-3.52	0	0.32801			-0.00214	54.6636	55.9023			118.457	0.1501	1.341e-05			0.3383	0.8315	7.141e-05			0.9834	1.22	1.74	0.4	0	361.9	1	0.21				56.59	1000	1000		1e-17	1e-17		1.29097e-16	1.38778e-16		0	0			260.3	139.7			66.53	20.18		n/a	n/a	n/a	n/a	Peak Found	n/a	High	High	n/a	n/a	High	n/a	n/a	n/a	n/a	n/a
	ANEIYFR		0.003095	0.000530982	1	1	811	Q4X0Y7	Transcriptional corepressor Cyc8, putative OS=Neosartorya fumigata (strain ATCC MYA-4609 / Af293 / CBS 101355 / FGSC A1100) OX=330879 GN=AFUA_2G11840 PE=4 SV=1 UPId=UP000002530 PPId=UP000002530	Q4X0Y7 [192-198]		Q4X0Y7	0	912.457	116.6	118.8	68.4	62.8	82.5	88.8	74.7	90.3	131.1	106.7	74.2	88.4	135.8	108.1	161.7	91.2	57060070	68500840	48602059	45364812	61836264	54238618	42283129	50987687	60365800	54145620	45950441	57082242	55466554	34566664	91752252	67379858	3	3	3	3	3	3	3	3	3	3	3	3	3	3	3	3		High	High	High	High	High	2	2	2	2	2	1	0.4012	0.9688	0.5379	0.3043	0	0	0	0	0	1	1	1	1	1	456.732	456.732	456.732	456.732	456.732	0	0.25	-0.77	0.25	-0.23	0	0.00011	-0.00035	0.00011	-0.00011	54.5271	53.7839	53.8795	53.7839	55.4708	4.968e-05	0.0003721	0.0002322	0.0003186	0.0001055	0.0001497	0.0043	0.002403	0.003169	0.0007817	0.92	1.72	0.4	0	515.4	1	0.01	177.27	177.27	32	55.72	0.903	1.104	1.301	0.85631	0.688705	0.581788	0.989433	0.981785	0.954169	35.88	15.18	30.93	90.9	87.1	98.8	123.3	32.93	8.46	24.54	25	High	High	High	High	High	High	High	High	High	High	High	High	High	High	High	High
	GPPLTTAQK		0.00559755	0.000833878	1	1	217	Q4X0Y7	Transcriptional corepressor Cyc8, putative OS=Neosartorya fumigata (strain ATCC MYA-4609 / Af293 / CBS 101355 / FGSC A1100) OX=330879 GN=AFUA_2G11840 PE=4 SV=1 UPId=UP000002530 PPId=UP000002530	Q4X0Y7 [38-46]		Q4X0Y7	0	912.515	111.7	91.6	52.4	85.2	57.1	126.4	98.2	199.3	178.7	90.4	111.2	118.9	65.2	110.2	59	44.5	1.01675e+06	982462	692859	1.14526e+06	795272	1.43673e+06	1.03486e+06	2.09342e+06	1.53086e+06	853883	1.28088e+06	1.42851e+06	495270		622649	611200	3	3	3	3	2	3	3	3	3	2	3	3	3		3	2		High	High	High	High	High	2	2	2	2	2	1	0.529	1	0.7959	0.5316	0	0	0	0	0	1	1	1	1	1	456.761	456.761	456.761	456.761	456.761	0.72	-0.16	0.61	-0.16	0.44	0.00033	-7e-05	0.00028	-7e-05	0.0002	25.7268	25.7022	25.416	25.7022	25.4526	7.321e-05	0.000122	9.471e-05	9.31e-05	2.769e-05	0.0002173	0.0009706	0.001052	0.000706	0.0001264	1.58	1.38	0.53	0	340.7	2	0.13	201.96	201.96	9	26.57	1.608	1.495	0.81	0.550079	0.75234	0.749142	0.940839	0.990499	0.991331	45.96	30.38	52.99	93.8	118.3	122.1	65.8	28.87	49.81	30.35	40.68	High	High	High	High	High	High	High	High	High	High	High	High	High	n/a	High	High
	QIADWNR		0.0107371	0.00134271	1	1	226	Q4X0Y7	Transcriptional corepressor Cyc8, putative OS=Neosartorya fumigata (strain ATCC MYA-4609 / Af293 / CBS 101355 / FGSC A1100) OX=330879 GN=AFUA_2G11840 PE=4 SV=1 UPId=UP000002530 PPId=UP000002530	Q4X0Y7 [473-479]		Q4X0Y7	0	902.448	28.2	26.7	26.4	8.1	110	239.8	466.1	309.9	10.9	18.3	219.8	57.3	8.2	7	14.7	48.4	860779	960862		365398	5.13538e+06	9.13005e+06	1.64465e+07	10903841	312848	579877	8.47878e+06	2.30342e+06	209750	139504	518674	2.22899e+06	3	3		1	3	3	3	3	2	2	3	3	2	3	3	2		High	High	High	High	High	2	2	2	2	2	1	0.1429	1	0.3	0.2326	0	0	0	0	0	1	1	1	1	1	451.727	451.728	451.728	451.728	451.728	-0.7	-0.08	-0.08	-0.08	-0.03	-0.00032	-4e-05	-4e-05	-4e-05	-1e-05	44.5044	44.0057	44.0057	44.0057	44.1452	0.0001591	0.0003606	0.0001329	0.000434	8.963e-05	0.0006216	0.004197	0.001328	0.00445	0.0006409	0.86	0.98	0.15	0	331.3	7	4.64	109.64	109.64	8	44.69	12.577	2.2	0.403	1.4474e-05	0.27249	0.202358	0.000156721	0.749509	0.664769	80.99	224.75	67.97	31	318.3	37.8	12.8	42.64	52.71	127.49	99.64	High	High	High	High	High	High	High	High	High	High	High	High	High	Peak Found	High	High
	VLDRDPNHAK		0.0107371	0.00134271	1	1	21	Q4X0Y7	Transcriptional corepressor Cyc8, putative OS=Neosartorya fumigata (strain ATCC MYA-4609 / Af293 / CBS 101355 / FGSC A1100) OX=330879 GN=AFUA_2G11840 PE=4 SV=1 UPId=UP000002530 PPId=UP000002530	Q4X0Y7 [256-265]		Q4X0Y7	1	1164.61					373.7	423.7	757.6	45														74206.3	122967	7279.69														2	2	1										High	Medium	High	High	High	2	2	3	3	3	1	0.1538	0.5	1	0.4167	0	0	0	0	0	1	1	1	1	1	582.81	582.809	388.875	388.875	388.875	0	-0.31	-0.06	-0.06	-0.06	0	-0.00018	-2e-05	-2e-05	-2e-05	14.9867	15.2275	15.5737	15.5737	15.5737	9.95e-05	0.01711	0.002618	0.00205	9.128e-05	0.0003225	0.2804	0.02529	0.02212	0.0006548	1.44	1.04	0.16	0	34.3	38	3.91	99.92	99.92	4	15.56	1000			1e-17			1.29097e-16			0				400				72.91			n/a	n/a	n/a	High	n/a	High	High	High	n/a	n/a	n/a	High	n/a	n/a	High	High
	DALDAYSR		0.0117368	0.00138439	1	1	246	Q4X0Y7	Transcriptional corepressor Cyc8, putative OS=Neosartorya fumigata (strain ATCC MYA-4609 / Af293 / CBS 101355 / FGSC A1100) OX=330879 GN=AFUA_2G11840 PE=4 SV=1 UPId=UP000002530 PPId=UP000002530	Q4X0Y7 [354-361]		Q4X0Y7	0	910.426	67	196.8	30.6	18.2	40.9	129.8	17.6	63.7	145.4	15.7	106.4	116.1	135.7	220.9	288.4	6.7	5.97622e+06	20670334	3.95772e+06	2.39584e+06		1.44476e+07	1.81769e+06	6.54704e+06	1.21928e+07	1.45035e+06	1.19996e+07	1.36516e+07	1.00965e+07	1.28718e+07	29809148	904377	3	3	2	2		3	2	2	3	2	3	3	3	3	3	1		High	High	High	High	High	2	2	2	2	2	1	0.1038	1	0.5415	0.5786	0	0	0	0	0	1	1	1	1	1	455.717	455.717	455.717	455.717	455.717	0	-0.23	-0.11	-0.11	-0.11	0	-0.0001	-5e-05	-5e-05	-5e-05	48.6839	48.645	49.3557	49.3557	49.1818	0.000106	0.001215	0.001015	0.0009857	7.279e-05	0.0003398	0.01303	0.01037	0.009954	0.0004995	1.4	1.06	0.11	0	623.1	2	4.95	163.07	163.07	17	49.93	0.635	2.746	1.508	0.302978	0.0421546	0.534876	0.788838	0.226906	0.939312	10.46	91.74	81.39	47.6	53.6	116.8	182	104.61	76.72	58.37	74.53	High	High	High	High	n/a	High	High	High	High	Peak Found	High	High	High	High	High	Peak Found
	AIEYLEK		0.0206732	0.00231848	1	1	220	Q4X0Y7	Transcriptional corepressor Cyc8, putative OS=Neosartorya fumigata (strain ATCC MYA-4609 / Af293 / CBS 101355 / FGSC A1100) OX=330879 GN=AFUA_2G11840 PE=4 SV=1 UPId=UP000002530 PPId=UP000002530	Q4X0Y7 [287-293]		Q4X0Y7	0	865.467	49.9	126.3	104.1	114.1	105.7	116.9	68.2	47.8	120.2	91.4	30	43.7	170.3	185.1	151.5	74.5	906397	2.70187e+06	2.74361e+06	3.05989e+06	2938203	2.65148e+06	1.43357e+06	1002211	2.05394e+06	1.72191e+06	690030	1.04714e+06	2.58012e+06	2.19682e+06	3190416	2043099	1	1	1	1	1	1	1	1	1	2	1	1	2	2	1	1		High	High	High	High	High	2	2	2	2	2	1	0.1786	0.3429	0.151	0.1429	0	0	0	0	0	1	1	1	1	1	433.237	433.237	433.237	433.237	433.237	0	0.03	0.03	0.03	-0.02	0	1e-05	1e-05	1e-05	-1e-05	49.4828	48.5642	48.5642	48.5642	49.6745	0.0001379	0.0003262	0.00062	0.000251	0.0001905	0.0004841	0.003667	0.006807	0.002268	0.001711	1.05	1.4	0.18	0	358.6	1	0.29	173.92	173.92	35	53.07	0.779	0.527	1.461	0.617966	0.211024	0.789419	0.957179	0.66041	0.995215	60.85	85.72	41.26	104.4	81.3	60.5	153.8	34.18	38.03	58.7	33.84	High	High	High	High	High	High	High	High	High	High	High	High	High	Peak Found	Peak Found	High
	AIEYLQNILK		0.034736	0.00330686	1	1	10	Q4X0Y7	Transcriptional corepressor Cyc8, putative OS=Neosartorya fumigata (strain ATCC MYA-4609 / Af293 / CBS 101355 / FGSC A1100) OX=330879 GN=AFUA_2G11840 PE=4 SV=1 UPId=UP000002530 PPId=UP000002530	Q4X0Y7 [105-114]		Q4X0Y7	0	1204.69																																																	No Quan Values	High	High	High	High	High	3	3	3	3	3	1	0.0461	0.8571	0.3889	0.3138	0	0	0	0	0	1	1	1	1	1	402.236	402.236	402.236	402.236	402.236	-0.12	-0.11	-0.11	-0.11	-0.11	-5e-05	-4e-05	-4e-05	-4e-05	-4e-05	99.1307	99.1332	99.1332	99.1332	99.1332	0.0001705	0.009373	0.001711	0.003552	4.912e-05	0.0006832	0.1284	0.01592	0.04124	0.000291	1.88	1.52	0.05	0	303.7	15	3.34	137.28	137.28	14																						n/a	High	n/a	n/a	n/a	n/a	n/a	n/a	n/a	n/a	n/a	n/a	n/a	High	n/a	n/a
	TKEQFPK		0.066112	0.00535705	1	1	30	Q4X0Y7	Transcriptional corepressor Cyc8, putative OS=Neosartorya fumigata (strain ATCC MYA-4609 / Af293 / CBS 101355 / FGSC A1100) OX=330879 GN=AFUA_2G11840 PE=4 SV=1 UPId=UP000002530 PPId=UP000002530	Q4X0Y7 [98-104]		Q4X0Y7	1	877.478	22	102.8	37.2	17	103.8	152.8	53.8	135.3	113.3	145.9	18.7	34.3	98.7	390.4	105.8	68.2	40588.5	223674	99741.1	46297.9	293154	352150	114823	288047	196752	279142	43603.8	83444.6	152003	470959	226443	190152	1	2	2	1	2	3	2	2	2	3	1	1	1	2	2	3		n/a	High	High	High	High		2	2	2	2		0.2148	0.8571	0.4739	0.4333		0	0	0	0		1	1	1	1		439.243	439.242	439.243	439.242		0.27	-0.17	0.27	-0.99		0.00012	-7e-05	0.00012	-0.00043		19.6266	19.5843	19.6266	19.6934		0.0002016	0.002198	0.0009886	0.0006595		0.001858	0.02015	0.009972	0.005007	1.5	1.49	0.21	0	415.2	1	0.29	185.8	185.8	35	20.54	2.648	1.691	3.905	0.250676	0.683243	0.137821	0.726146	0.981241	0.540392	91.67	66.43	13.19	36.7	152.1	80	131.2	88.61	39.01	78.6	90.86	Peak Found	High	Peak Found	Peak Found	High	High	Peak Found	Peak Found	High	Peak Found	Peak Found	Peak Found	Peak Found	High	High	Peak Found
	MAPDFEK		0.0813039	0.00654907	1	1	303	Q4X0Y7	Transcriptional corepressor Cyc8, putative OS=Neosartorya fumigata (strain ATCC MYA-4609 / Af293 / CBS 101355 / FGSC A1100) OX=330879 GN=AFUA_2G11840 PE=4 SV=1 UPId=UP000002530 PPId=UP000002530	Q4X0Y7 [185-191]		Q4X0Y7	0	837.381	106.6	132.1	20.5	20.9	13.2	111.2	35.5	143.4	212.5	29.9	152.6	100.3	143.6	171.5	191.9	14.3	1.18838e+07	1.73646e+07	3.32252e+06	3.43562e+06	2.24942e+06	1.54848e+07	4.58313e+06	1.84566e+07	2.22931e+07	3.45335e+06	2.15336e+07	1.47589e+07	13362292	1.2497e+07	2.48082e+07	2.40716e+06	3	3	3	3	3	3	3	3	3	3	3	3	3	3	3	2		High	High	High	High	High	2	2	2	2	2	1	0.0492	1	0.4364	0.3462	0	0	0	0	0	1	1	1	1	1	419.194	419.194	419.194	419.194	419.194	0.02	0.5	0.59	0.5	0.5	1e-05	0.00021	0.00025	0.00021	0.00021	39.2431	39.9438	39.0246	39.9438	39.9438	0.0006287	0.0002204	0.0008225	0.0002134	8.58e-05	0.004291	0.002213	0.008714	0.001975	0.0006098	0.78	0.61	0.05	0	111.4	7	22.2	106.65	106.65	1	40.73	1.207	3.096	1.322	0.740538	0.00375504	0.615876	0.978342	0.0308109	0.963753	98.69	109.7	37.13	48.3	64.4	126.7	160.7	82.7	81.19	62.68	61.26	High	High	High	High	High	High	High	High	High	High	High	High	High	High	High	High
Q4X0N5	Vesicular-fusion protein sec17 OS=Neosartorya fumigata (strain ATCC MYA-4609 / Af293 / CBS 101355 / FGSC A1100) OX=330879 GN=AFUA_2G12870 PE=3 SV=1 UPId=UP000002530 PPId=UP000002530	77	6486	22	21	0	292	32.8	5.49		0	0	1046.74	1300.72	10274	143215	3707.77	0	166.507	2.52481e+09	3.27653e+09	3.57774e+09	3.53328e+09	2.61719e+09	3.11427e+09	2.39689e+09	2.11685e+09	2.363e+09	2.68296e+09	2.97003e+09	3.13003e+09	2.75474e+09	2.30005e+09	3.49407e+09	2.65145e+09	16	15	17	18	17	17	18	17	16	17	16	18	12	10	14	18	High	High	High	High	High	High	High	High	High	High	High	High	High	High	High	High	cell organization and biogenesis;transport	other membranes	other molecular function	Pf14938	3512751	afm:AFUA_2G12870; Q4X0N5
	Sequence	Modifications	Qvality PEP	Qvality q-value	# Protein Groups	# Proteins	# PSMs	Master Protein Accessions	Master Protein Descriptions	Positions in Master Proteins	Modifications in Master Proteins	Protein Accessions	# Missed Cleavages	Theo. MH+ [Da]	Abundances (Scaled): F1: Sample, 1, CEA17	Abundances (Scaled): F2: Sample, 2, CEA17	Abundances (Scaled): F3: Sample, 3, CEA17	Abundances (Scaled): F4: Sample, 4, CEA17	Abundances (Scaled): F5: Sample, 1, dclAB	Abundances (Scaled): F6: Sample, 2, dclAB	Abundances (Scaled): F7: Sample, 3, dclAB	Abundances (Scaled): F8: Sample, 4, dclAB	Abundances (Scaled): F9: Sample, 1, ppdAB	Abundances (Scaled): F10: Sample, 2, ppdAB	Abundances (Scaled): F11: Sample, 3, ppdAB	Abundances (Scaled): F12: Sample, 4, ppdAB	Abundances (Scaled): F13: Sample, 1, rrpAB	Abundances (Scaled): F14: Sample, 2, rrpAB	Abundances (Scaled): F15: Sample, 3, rrpAB	Abundances (Scaled): F16: Sample, 4, rrpAB	Abundance: F1: Sample, 1, CEA17	Abundance: F2: Sample, 2, CEA17	Abundance: F3: Sample, 3, CEA17	Abundance: F4: Sample, 4, CEA17	Abundance: F5: Sample, 1, dclAB	Abundance: F6: Sample, 2, dclAB	Abundance: F7: Sample, 3, dclAB	Abundance: F8: Sample, 4, dclAB	Abundance: F9: Sample, 1, ppdAB	Abundance: F10: Sample, 2, ppdAB	Abundance: F11: Sample, 3, ppdAB	Abundance: F12: Sample, 4, ppdAB	Abundance: F13: Sample, 1, rrpAB	Abundance: F14: Sample, 2, rrpAB	Abundance: F15: Sample, 3, rrpAB	Abundance: F16: Sample, 4, rrpAB	Abundances Count: F1: Sample, 1, CEA17	Abundances Count: F2: Sample, 2, CEA17	Abundances Count: F3: Sample, 3, CEA17	Abundances Count: F4: Sample, 4, CEA17	Abundances Count: F5: Sample, 1, dclAB	Abundances Count: F6: Sample, 2, dclAB	Abundances Count: F7: Sample, 3, dclAB	Abundances Count: F8: Sample, 4, dclAB	Abundances Count: F9: Sample, 1, ppdAB	Abundances Count: F10: Sample, 2, ppdAB	Abundances Count: F11: Sample, 3, ppdAB	Abundances Count: F12: Sample, 4, ppdAB	Abundances Count: F13: Sample, 1, rrpAB	Abundances Count: F14: Sample, 2, rrpAB	Abundances Count: F15: Sample, 3, rrpAB	Abundances Count: F16: Sample, 4, rrpAB	Quan Info	Confidence (by Search Engine): CHIMERYS Identification	Confidence (by Search Engine): Comet	Confidence (by Search Engine): Mascot	Confidence (by Search Engine): MS Amanda 2.0	Confidence (by Search Engine): Sequest HT	Charge (by Search Engine): CHIMERYS Identification	Charge (by Search Engine): Comet	Charge (by Search Engine): Mascot	Charge (by Search Engine): MS Amanda 2.0	Charge (by Search Engine): Sequest HT	DeltaScore (by Search Engine): CHIMERYS Identification	DeltaScore (by Search Engine): Comet	DeltaScore (by Search Engine): Mascot	DeltaScore (by Search Engine): MS Amanda 2.0	DeltaScore (by Search Engine): Sequest HT	DeltaCn (by Search Engine): CHIMERYS Identification	DeltaCn (by Search Engine): Comet	DeltaCn (by Search Engine): Mascot	DeltaCn (by Search Engine): MS Amanda 2.0	DeltaCn (by Search Engine): Sequest HT	Rank (by Search Engine): CHIMERYS Identification	Rank (by Search Engine): Comet	Rank (by Search Engine): Mascot	Rank (by Search Engine): MS Amanda 2.0	Rank (by Search Engine): Sequest HT	m/z [Da] (by Search Engine): CHIMERYS Identification	m/z [Da] (by Search Engine): Comet	m/z [Da] (by Search Engine): Mascot	m/z [Da] (by Search Engine): MS Amanda 2.0	m/z [Da] (by Search Engine): Sequest HT	DeltaM [ppm] (by Search Engine): CHIMERYS Identification	DeltaM [ppm] (by Search Engine): Comet	DeltaM [ppm] (by Search Engine): Mascot	DeltaM [ppm] (by Search Engine): MS Amanda 2.0	DeltaM [ppm] (by Search Engine): Sequest HT	Deltam/z [Da] (by Search Engine): CHIMERYS Identification	Deltam/z [Da] (by Search Engine): Comet	Deltam/z [Da] (by Search Engine): Mascot	Deltam/z [Da] (by Search Engine): MS Amanda 2.0	Deltam/z [Da] (by Search Engine): Sequest HT	RT [min] (by Search Engine): CHIMERYS Identification	RT [min] (by Search Engine): Comet	RT [min] (by Search Engine): Mascot	RT [min] (by Search Engine): MS Amanda 2.0	RT [min] (by Search Engine): Sequest HT	Percolator q-Value (by Search Engine): CHIMERYS Identification	Percolator q-Value (by Search Engine): Comet	Percolator q-Value (by Search Engine): Mascot	Percolator q-Value (by Search Engine): MS Amanda 2.0	Percolator q-Value (by Search Engine): Sequest HT	Percolator PEP (by Search Engine): CHIMERYS Identification	Percolator PEP (by Search Engine): Comet	Percolator PEP (by Search Engine): Mascot	Percolator PEP (by Search Engine): MS Amanda 2.0	Percolator PEP (by Search Engine): Sequest HT	XCorr (by Search Engine): Sequest HT	Comet XCorr (by Search Engine): Comet	Comet DeltaCn Score (by Search Engine): Comet	Comet DeltaCnStar Score (by Search Engine): Comet	Comet SpScore Score (by Search Engine): Comet	Comet SpRank Score (by Search Engine): Comet	Comet Expect Score (by Search Engine): Comet	Amanda Score (by Search Engine): MS Amanda 2.0	CharmeRT Combined Score (by Search Engine): MS Amanda 2.0	Ions Score (by Search Engine): Mascot	Top Apex RT [min]	Abundance Ratio: (dclAB) / (CEA17)	Abundance Ratio: (ppdAB) / (CEA17)	Abundance Ratio: (rrpAB) / (CEA17)	Abundance Ratio P-Value: (dclAB) / (CEA17)	Abundance Ratio P-Value: (ppdAB) / (CEA17)	Abundance Ratio P-Value: (rrpAB) / (CEA17)	Abundance Ratio Adj. P-Value: (dclAB) / (CEA17)	Abundance Ratio Adj. P-Value: (ppdAB) / (CEA17)	Abundance Ratio Adj. P-Value: (rrpAB) / (CEA17)	Abundance Ratio Variability [%]: (dclAB) / (CEA17)	Abundance Ratio Variability [%]: (ppdAB) / (CEA17)	Abundance Ratio Variability [%]: (rrpAB) / (CEA17)	Abundances (Grouped): CEA17	Abundances (Grouped): dclAB	Abundances (Grouped): ppdAB	Abundances (Grouped): rrpAB	Abundances (Grouped) CV [%]: CEA17	Abundances (Grouped) CV [%]: dclAB	Abundances (Grouped) CV [%]: ppdAB	Abundances (Grouped) CV [%]: rrpAB	Found in Sample: F1: Sample, 1, CEA17	Found in Sample: F2: Sample, 2, CEA17	Found in Sample: F3: Sample, 3, CEA17	Found in Sample: F4: Sample, 4, CEA17	Found in Sample: F5: Sample, 1, dclAB	Found in Sample: F6: Sample, 2, dclAB	Found in Sample: F7: Sample, 3, dclAB	Found in Sample: F8: Sample, 4, dclAB	Found in Sample: F9: Sample, 1, ppdAB	Found in Sample: F10: Sample, 2, ppdAB	Found in Sample: F11: Sample, 3, ppdAB	Found in Sample: F12: Sample, 4, ppdAB	Found in Sample: F13: Sample, 1, rrpAB	Found in Sample: F14: Sample, 2, rrpAB	Found in Sample: F15: Sample, 3, rrpAB	Found in Sample: F16: Sample, 4, rrpAB
	EHQLLVDLVQAIEAGDQEAFSDK		4.99508e-11	3.34147e-05	1	1	706	Q4X0N5	Vesicular-fusion protein sec17 OS=Neosartorya fumigata (strain ATCC MYA-4609 / Af293 / CBS 101355 / FGSC A1100) OX=330879 GN=AFUA_2G12870 PE=3 SV=1 UPId=UP000002530 PPId=UP000002530	Q4X0N5 [237-259]		Q4X0N5	0	2555.26	125.4	56.9	131.8	129.7	68.4	6.4	70.2	114.5	40.6	242.1	119.4	106.2	231.6	30	72	54.9	1.7059e+07	9.12282e+06	2.60346e+07	2.60491e+07	14246659	1.09154e+06	1.10492e+07	1.79729e+07	5.19335e+06	3.41508e+07	2.05438e+07	1.90575e+07	2.62917e+07	2.6651e+06	1.13645e+07	1.12762e+07	6	4	6	6	5	2	5	6	5	6	6	6	6	3	6	5		High	High	High	High	High	3	3	3	3	4	1	0.7236	1	0.8916	0.7964	0	0	0	0	0	1	1	1	1	1	852.426	852.426	852.426	852.426	639.571	0.84	0.3	0.84	0.3	-0.76	0.00071	0.00025	0.00072	0.00025	-0.00048	122.211	121.937	122.211	121.937	122.069	1.102e-06	1.293e-06	2.047e-06	1.521e-06	4.872e-07	2.821e-09	8.514e-16	9.988e-11	1.063e-13	5.808e-15	6.04	5.39	0.72	0	2221.8	1	0	716.6	716.6	76	122.42	0.539	0.861	0.537	0.156071	0.705741	0.460897	0.562446	0.984501	0.907591	29.8	62.94	21.19	137	74.5	121	67.6	32.57	68.47	66.17	93.99	High	High	High	High	High	High	High	High	High	High	High	High	High	High	High	High
	QNLNEPDDAANTLQEAFK		9.69075e-06	3.34147e-05	1	1	262	Q4X0N5	Vesicular-fusion protein sec17 OS=Neosartorya fumigata (strain ATCC MYA-4609 / Af293 / CBS 101355 / FGSC A1100) OX=330879 GN=AFUA_2G12870 PE=3 SV=1 UPId=UP000002530 PPId=UP000002530	Q4X0N5 [69-86]		Q4X0N5	0	2017.95	74.5	122.7	83.8	88	115.5	72.9	74.2	78	27.3	98.8	232.8	157.3	94.4	86.4	108.5	84.7	3.39015e+06		5.53503e+06	5913444	8044009	4.14238e+06	3.9027e+06	4.09437e+06	1.16923e+06	4.65915e+06	13393448	9.44042e+06				5818891	3		3	3	3	3	3	3	2	3	3	3				3		High	High	High	High	High	3	3	3	3	3	1	0.5719	1	0.851	0.6116	0	0	0	0	0	1	1	1	1	1	673.321	673.321	673.32	673.32	673.32	0.67	0.68	-0.69	-0.69	-0.36	0.00045	0.00046	-0.00047	-0.00047	-0.00025	94.7176	94.7176	94.7025	94.7025	94.9409	1.102e-06	1.293e-06	2.047e-06	1.521e-06	4.872e-07	1.433e-06	3.087e-08	2.934e-06	1.909e-07	1.819e-09	3.45	3.2	0.57	0	623.9	1	0	342.28	342.28	42	95.47	0.885	1.199	1.104	0.804405	0.76768	0.871211	0.986495	0.991687	0.999995	31.86	87.79	23.66	91.2	80.7	132.3	95.9	22.82	23.91	67.59	11.58	High	n/a	High	High	High	High	High	High	High	High	High	High	n/a	n/a	n/a	High
	ALESYRDTDHTFASTR		6.3757e-07	3.34147e-05	1	1	126	Q4X0N5	Vesicular-fusion protein sec17 OS=Neosartorya fumigata (strain ATCC MYA-4609 / Af293 / CBS 101355 / FGSC A1100) OX=330879 GN=AFUA_2G12870 PE=3 SV=1 UPId=UP000002530 PPId=UP000002530	Q4X0N5 [221-236]		Q4X0N5	1	1869.87					158.3	110.8	85.9	105	82.1	150.7	112	41.1	112.1	254.7	188.8	198.4					5.41647e+06	3.0924e+06				3.49229e+06		1.21236e+06				6.69689e+06					5	4				4		1				5		High	High	High	High	High	3	3	3	3	3	1	0.6197	1	0.726	0.7221	0	0	0	0	0	1	1	1	1	1	623.962	623.962	623.962	623.962	623.962	-0.18	-0.03	-0.46	-0.46	-0.03	-0.00011	-2e-05	-0.00029	-0.00029	-2e-05	46.3857	46.4005	46.2219	46.2219	46.4005	1.102e-06	1.293e-06	2.047e-06	1.521e-06	4.872e-07	5.125e-07	6.673e-10	6.091e-08	1.221e-09	1.738e-12	3.31	2.84	0.62	0	599.2	1	0	441.59	441.59	30	47.01	1000	1000	1000	1e-17	1e-17	1e-17	1.29097e-16	1.38778e-16	1.29237e-16	0	0	0		108.6	96.5	194.8		26.75	48.07	31.11	n/a	n/a	n/a	n/a	High	High	n/a	n/a	High	High	n/a	Peak Found	n/a	n/a	n/a	High
	VLSAAIQHYVLK		7.11304e-06	3.34147e-05	1	1	559	Q4X0N5	Vesicular-fusion protein sec17 OS=Neosartorya fumigata (strain ATCC MYA-4609 / Af293 / CBS 101355 / FGSC A1100) OX=330879 GN=AFUA_2G12870 PE=3 SV=1 UPId=UP000002530 PPId=UP000002530	Q4X0N5 [99-110]		Q4X0N5	0	1341.79	65.8	43.6	56.5	70.9	114.1	136.6	100.9	102.8	128	157.3	128	196.9	60.1	10.3	82.7	145.7	2.09925e+07	1.63854e+07	26136084	33418739	55701410	54404724	37234138	37826702	38419531	52027860	51635519	82848224	15985049	2.14603e+06	30601715	70189046	3	3	3	3	3	3	3	3	3	3	3	3	3	2	3	3		High	High	High	High	High	3	3	3	3	3	1	0.4932	1	0.7172	0.2054	0	0	0	0	0	1	1	1	1	1	447.934	447.934	447.934	447.934	447.934	0	-0.84	-0.5	0	-0.44	0	-0.00037	-0.00022	0	-0.0002	75.6906	75.6522	76.2072	76.6395	76.6171	1.102e-06	1.293e-06	2.047e-06	1.521e-06	4.872e-07	1.874e-06	2.859e-08	5.527e-07	3.268e-08	5.303e-11	2.24	2.92	0.49	0	1016.4	1	0.01	332.49	332.49	53	76.76	1.76	2.508	1.157	0.0924936	0.00267286	0.815416	0.403621	0.0227517	0.996911	14.25	24.52	77.34	63.9	113.5	148.7	73.9	20.29	14.45	21.39	75.22	High	High	High	High	High	High	High	High	High	High	High	High	High	High	High	High
	ALQGASSGLSFFGGR		2.21058e-06	3.34147e-05	1	1	711	Q4X0N5	Vesicular-fusion protein sec17 OS=Neosartorya fumigata (strain ATCC MYA-4609 / Af293 / CBS 101355 / FGSC A1100) OX=330879 GN=AFUA_2G12870 PE=3 SV=1 UPId=UP000002530 PPId=UP000002530	Q4X0N5 [15-29]		Q4X0N5	0	1454.74	47.7	95.7	122.4	150.3	165.5	125.3	78.3	63.7	122.1	145.5	100.9	122.1	56.3	14.3	71.9	118	3.49818e+06	8.27114e+06	1.30266e+07	1.62822e+07	1.85774e+07	1.14776e+07	6.64482e+06	5.39015e+06	8.42902e+06	1.10691e+07	9.36209e+06	1.18135e+07	3.44435e+06	687888	6.11172e+06	1.30687e+07	6	9	9	9	9	9	9	9	7	6	9	9	9	3	9	7		High	High	High	High	High	3	3	3	3	3	1	0.5723	1	0.6524	0.75	0	0	0	0	0	1	1	1	1	1	485.584	485.584	485.584	485.584	485.584	-0.76	-0.23	-0.23	-0.39	-0.36	-0.00037	-0.00011	-0.00011	-0.00019	-0.00018	94.2815	94.2637	94.2637	93.7135	93.8378	1.102e-06	1.293e-06	2.047e-06	1.521e-06	4.872e-07	5.461e-06	3.733e-09	2.082e-07	1.963e-08	1.248e-08	3.32	3.39	0.57	0	1174	1	0	315.45	315.45	59	94.4	0.915	1.12	0.679	0.91365	0.831423	0.567177	0.993143	0.995367	0.951082	86.5	46.92	43.04	110.1	100.8	124.3	64.7	41.99	42.85	14.86	65.73	High	High	High	High	High	High	High	High	High	High	High	High	High	Peak Found	High	High
	AGICHLASK	1xCarbamidomethyl [C4]	5.8117e-05	3.34147e-05	1	1	469	Q4X0N5	Vesicular-fusion protein sec17 OS=Neosartorya fumigata (strain ATCC MYA-4609 / Af293 / CBS 101355 / FGSC A1100) OX=330879 GN=AFUA_2G12870 PE=3 SV=1 UPId=UP000002530 PPId=UP000002530	Q4X0N5 [205-213]		Q4X0N5	0	956.498	45.8	37.9	24.2	25.1	18.7	33.9	41.9	180.4	82.3	234.7	43.4	50.3	221.5	484.8	46.5	28.5	1.56277e+06	1.52362e+06	1.19956e+06	1.26313e+06	978426	1.44636e+06	1.65424e+06	7.10525e+06	2.643e+06	8.30703e+06	1.87183e+06	2.26347e+06	6.30906e+06	1.0814e+07	1.84159e+06	1.46788e+06	5	5	6	4	6	5	6	5	5	5	5	6	6	6	5	5		High	High	High	High	High	2	2	2	2	2	1	0.4279	1	0.631	0.6336	0	0	0	0	0	1	1	1	1	1	478.754	478.753	478.753	478.754	478.753	1.94	-0.19	0.46	3.51	-0.31	0.00093	-9e-05	0.00022	0.00168	-0.00015	22.6181	22.8755	23.1187	22.924	23.5629	1.874e-06	1.293e-06	2.047e-06	6.937e-06	4.872e-07	1.374e-05	1.912e-05	3.692e-06	2.91e-05	1.078e-06	2.32	2.15	0.43	0	427.7	2	0.01	296.84	296.84	63	23.94	1.245	1.899	3.049	0.781015	0.492005	0.209698	0.983485	0.926939	0.675686	78.65	8.41	89.99	52.6	64.3	109.8	173.3	31.43	109.21	87.33	108.38	High	High	High	High	High	High	High	High	High	High	High	High	High	High	High	High
	YENAADLYTQAANAFR		3.78029e-06	3.34147e-05	1	1	277	Q4X0N5	Vesicular-fusion protein sec17 OS=Neosartorya fumigata (strain ATCC MYA-4609 / Af293 / CBS 101355 / FGSC A1100) OX=330879 GN=AFUA_2G12870 PE=3 SV=1 UPId=UP000002530 PPId=UP000002530	Q4X0N5 [33-48]		Q4X0N5	0	1817.85	140.9	29.9	131.2	128.2	126.2	111.4	84.7	113.1	116.7	121.1	132.6	118.4	49.2	31.1	45.6	119.8	18720297	4.67468e+06	25297224	25150145	2.5662e+07	1.84785e+07	1.30178e+07	17338925	1.45881e+07	1.6683e+07	22294682	2.07627e+07			7.02631e+06	24042268	3	1	3	3	3	3	3	3	3	3	3	3			2	3		High	High	High	High	High	3	3	3	3	3	1	0.6	1	0.8084	0.7448	0	0	0	0	0	1	1	1	1	1	606.62	606.621	606.621	606.62	606.62	-0.29	1.2	1.2	0.5	-0.29	-0.00018	0.00073	0.00073	0.0003	-0.00018	103.608	103.73	103.73	103.645	103.608	1.874e-06	1.293e-06	2.047e-06	1.521e-06	4.872e-07	1.269e-05	8.207e-07	3.106e-07	1.024e-06	2.343e-08	2.86	2.81	0.6	0	792.1	1	0	308.88	308.88	59	104.25	0.889	0.967	0.571	0.806035	0.939255	0.504053	0.98656	0.999965	0.92772	28.51	15.8	80.76	126.8	109.8	117.1	46.3	48.42	15.99	5.87	64.63	High	High	High	High	High	High	High	High	High	High	High	High	High	n/a	High	High
	AATQQQHLAEVYEVELGDMK		0.000119342	9.03871e-05	1	1	2	Q4X0N5	Vesicular-fusion protein sec17 OS=Neosartorya fumigata (strain ATCC MYA-4609 / Af293 / CBS 101355 / FGSC A1100) OX=330879 GN=AFUA_2G12870 PE=3 SV=1 UPId=UP000002530 PPId=UP000002530	Q4X0N5 [116-135]		Q4X0N5	0	2260.09																																																	No Quan Values	High	Low	n/a	n/a	Low	3	3			3	1	0.0727			0.2449	0	0			0	1	1			1	754.035	754.382			754.035	0	460.02			0.21	0	0.34656			0.00016	88.8389	128.501			94.4836	1.874e-06	0.1609			0.06342	1.014e-05	0.9674			0.6804	0.98	1.1	0.07	0	250.4	3	7.66																									n/a	n/a	n/a	n/a	n/a	n/a	n/a	High	n/a	n/a	n/a	n/a	n/a	n/a	n/a	n/a
	DTDHTFASTR		0.000172126	9.03871e-05	1	1	256	Q4X0N5	Vesicular-fusion protein sec17 OS=Neosartorya fumigata (strain ATCC MYA-4609 / Af293 / CBS 101355 / FGSC A1100) OX=330879 GN=AFUA_2G12870 PE=3 SV=1 UPId=UP000002530 PPId=UP000002530	Q4X0N5 [227-236]		Q4X0N5	0	1150.51	111.3	94.1	73.2	94	77.6	117.7	115.9	148.2	141.4	76.6	125.3	130.2	68.7	67.4	89.5	69.1	913701	910093	872127	1.13961e+06	975296	1.20664e+06	1.10118e+06	1.40396e+06	1.09215e+06	651957	1.30114e+06	1.41044e+06	470843		852098	856797	4	3	3	3	3	4	4	4	3	2	3	3	2		3	3		High	High	High	High	High	2	2	3	2	2	1	0.5213	0.973	0.7435	0.7348	0	0	0	0	0	1	1	1	1	1	575.76	575.761	384.176	575.761	575.761	0	1.69	0.78	1.69	1.69	0	0.00097	0.0003	0.00097	0.00097	24.1256	24.6013	23.7514	24.6013	24.6013	1.874e-06	1.607e-05	1.299e-05	2.675e-05	4.872e-07	1.419e-05	0.0001027	6.96e-05	0.0001313	3.328e-07	1.81	1.88	0.52	0	252.6	1	0.01	229.86	229.86	37	25.1	1.405	1.327	0.726	0.650556	0.821495	0.624355	0.964545	0.995367	0.965767	18.54	24.79	13.96	92.3	114.7	125.4	67.7	16.74	25.18	24.22	14.37	High	High	High	High	High	High	High	High	High	Peak Found	High	High	High	n/a	High	High
	LFQYDQLSK		0.000332534	0.000101679	1	1	489	Q4X0N5	Vesicular-fusion protein sec17 OS=Neosartorya fumigata (strain ATCC MYA-4609 / Af293 / CBS 101355 / FGSC A1100) OX=330879 GN=AFUA_2G12870 PE=3 SV=1 UPId=UP000002530 PPId=UP000002530	Q4X0N5 [260-268]		Q4X0N5	0	1141.59	93.9	110.9	77.8	91.5	93.3	90.3	86.7	98.6	121.2	109.2	82.3	84.6	132.6	78	160.4	88.6	80652724	112272572	96924928	116065244	122672832	96853102	86158970	97692374	9.7927e+07	97243514	89451200	95906614	95065524	43789209	159704784	114952356	3	3	3	3	3	3	3	3	4	3	3	3	3	3	3	3		High	High	High	High	High	2	2	2	2	2	1	0.3684	1	0.7063	0.507	0	0	0	0	0	1	1	1	1	1	571.298	571.298	571.298	571.298	571.298	0	0.04	0.2	0.04	0.37	0	2e-05	0.00011	2e-05	0.00021	74.7097	74.492	74.9434	74.492	74.1978	6.581e-06	4.847e-06	1.299e-05	1.148e-05	4.872e-07	2.583e-05	4.341e-05	5.918e-05	5.029e-05	7.275e-06	2.15	1.9	0.37	0	670	1	0.01	246.65	246.65	39	75.36	1.035	1.021	1.17	0.797869	0.848495	0.671018	0.986495	0.99722	0.977693	8.82	9.73	44.95	95.3	94.4	98.8	111.5	14.55	5.45	19.1	33.45	High	High	High	High	High	High	High	High	High	High	High	High	High	High	High	High
	AAEWFDGDNAEALANK		0.000245527	0.000101679	1	1	208	Q4X0N5	Vesicular-fusion protein sec17 OS=Neosartorya fumigata (strain ATCC MYA-4609 / Af293 / CBS 101355 / FGSC A1100) OX=330879 GN=AFUA_2G12870 PE=3 SV=1 UPId=UP000002530 PPId=UP000002530	Q4X0N5 [144-159]		Q4X0N5	0	1721.78	42.5	21.1	83.6	67.9	100.8	87.2	88.1	86.2	46.7	235.1	244	172.8	19.1	141.4	32.5	130.9	1.31353e+06	768154	3746874	3.09651e+06	4.76511e+06		3.14643e+06	3.07072e+06	1.3556e+06	7527220	9.53019e+06	7.03925e+06			1.16503e+06	6.10223e+06	1	1	2	2	3		3	2	2	3	3	3			1	3		High	High	High	High	High	3	3	3	3	3	1	0.319	1	1	0.4316	0	0	0	0	0	1	1	1	1	1	574.597	574.597	574.597	574.597	574.597	0.51	0.63	0.63	0.18	-0.56	0.00029	0.00036	0.00036	0.0001	-0.00032	89.8434	89.8487	89.8487	89.8987	89.7032	4.8e-06	1.293e-06	7.731e-06	1.521e-06	4.872e-07	1.965e-05	7.84e-06	1.793e-05	1.632e-05	3.111e-07	1.9	1.63	0.32	0	245.8	12	4.5	222.37	222.37	27	90.46	1.734	2.725	0.931	0.481928	0.0770763	0.830972	0.91996	0.352448	0.998408	56.27	49.55	143.09	52.7	85.9	197.5	64	51.28	7.6	52.11	79.09	High	High	High	High	High	High	High	High	High	High	High	High	High	n/a	High	High
	VADLAALEGDYYK		0.000977701	0.000205516	1	1	182	Q4X0N5	Vesicular-fusion protein sec17 OS=Neosartorya fumigata (strain ATCC MYA-4609 / Af293 / CBS 101355 / FGSC A1100) OX=330879 GN=AFUA_2G12870 PE=3 SV=1 UPId=UP000002530 PPId=UP000002530	Q4X0N5 [164-176]		Q4X0N5	0	1427.71	56.1	136.5	120.2	124.5	122.4	88	103.9	73.2	101.6	95.2	73.3	124.9	75.7	19.5	169.8	115.2	2.23958e+07	6.4247e+07	6.96785e+07	7.34405e+07	7.48506e+07	43911409	4.80079e+07	3.37521e+07	3.81691e+07	3.94526e+07	3.70235e+07	6.58216e+07	2.52237e+07	5.10141e+06	7.86433e+07	6.94615e+07	5	5	5	5	5	5	3	5	5	5	5	5	4	2	5	5		High	High	n/a	High	High	3	3		3	3	1	0.217		0.5608	0.1622	0	0		0	0	1	1		1	1	476.573	476.573		476.573	476.573	0	-0.22		-0.07	-0.71	0	-0.0001		-4e-05	-0.00034	93.0823	93.1773		93.2981	93.1658	2.154e-05	0.0002443		7.094e-05	4.872e-07	6.42e-05	0.002648		0.0005153	8.343e-07	0.74	1.06	0.22	0	457.2	1	12.3	127.15	127.15		35.47	0.747	0.837	1.117	0.442022	0.592461	0.81662	0.900099	0.960248	0.997079	31.64	42.36	35.03	119.4	93.4	96	91.2	33.08	21.8	21.51	66.74	High	High	High	High	High	High	High	High	High	High	High	High	High	Peak Found	High	High
	RAATQQQHLAEVYEVELGDMK		0.00133313	0.000251606	1	1	38	Q4X0N5	Vesicular-fusion protein sec17 OS=Neosartorya fumigata (strain ATCC MYA-4609 / Af293 / CBS 101355 / FGSC A1100) OX=330879 GN=AFUA_2G12870 PE=3 SV=1 UPId=UP000002530 PPId=UP000002530	Q4X0N5 [115-135]		Q4X0N5	1	2416.19																																																	No Quan Values	High	n/a	n/a	High	High	4			4	4	1			0.5054	0.3699	0			0	0	1			1	1	604.804			604.803	604.803	0			-0.62	-0.98	0			-0.00038	-0.00059	78.9418			79.3524	79.2313	2.351e-05			0.002517	4.872e-07	8.183e-05			0.02798	1.869e-05	3.19							109.8	109.8																							High	High	High	High	High	n/a	n/a	High	High	High	High	High	n/a	n/a	n/a	High
	AATQQQHLAEVYEVELGDMKK		0.00116285	0.000251606	1	1	7	Q4X0N5	Vesicular-fusion protein sec17 OS=Neosartorya fumigata (strain ATCC MYA-4609 / Af293 / CBS 101355 / FGSC A1100) OX=330879 GN=AFUA_2G12870 PE=3 SV=1 UPId=UP000002530 PPId=UP000002530	Q4X0N5 [116-136]		Q4X0N5	1	2388.19																																																	No Quan Values	High	Medium	n/a	Medium	High	4	4		4	4	1			0.1867	0.1273	0	0.0064		0	0	1	2		1	1	597.801	597.802		597.802	597.802	-1.19	0.21		0.21	0.21	-0.00071	0.00013		0.00013	0.00013	79.8579	79.6369		79.6369	79.6369	2.18e-05	0.04002		0.03543	7.823e-05	7.373e-05	0.6255		0.4127	0.0005462	2.75	1.56	0	0	232.4	29	5.41	78.32	78.32																							n/a	n/a	n/a	n/a	High	High	n/a	n/a	n/a	n/a	n/a	n/a	n/a	n/a	n/a	High
	EAGLAFEK		0.00185709	0.000417904	1	1	1124	Q4X0N5	Vesicular-fusion protein sec17 OS=Neosartorya fumigata (strain ATCC MYA-4609 / Af293 / CBS 101355 / FGSC A1100) OX=330879 GN=AFUA_2G12870 PE=3 SV=1 UPId=UP000002530 PPId=UP000002530	Q4X0N5 [55-62]		Q4X0N5	0	864.446	102.9	114.1	100.1	95.9	64.8	101	81.9	70.6	100	102.3	93.8	93.3	137.1	152.8	121.9	67.4	2296785398	3.00194e+09	3.24493e+09	3163693307	2216409516	2.816e+09	2116446018	1818234716	2.1019e+09	2.36774e+09	2649185342	2748835352	2.55542e+09	2229309073	3.15692e+09	2.27347e+09	9	8	9	9	8	9	8	8	9	8	9	9	8	4	8	9		High	High	High	High	High	2	2	2	2	2	1	0.4	1	0.4641	0.3187	0	0	0	0	0	1	1	1	1	1	432.727	432.726	432.727	432.726	432.727	0	-1.03	-0.28	-0.71	-0.46	0	-0.00045	-0.00012	-0.00031	-0.0002	50.3743	50.344	50.4183	49.4387	50.0808	7.411e-05	6.286e-05	1.654e-05	7.161e-05	2.828e-05	0.0002217	0.0004615	0.000112	0.000541	0.0001317	0.91	1.65	0.4	0	689.7	1	0.03	199.79	199.79	31	47.95	0.776	0.954	1.274	0.399372	0.957581	0.702512	0.87129	0.999975	0.984405	13.23	2.8	7.2	100.6	75.3	96	128.1	7.51	20.03	4.61	30.98	High	High	High	High	High	High	High	High	High	High	High	High	High	Peak Found	High	High
	SSITNNLMK		0.00210933	0.000439704	1	1	338	Q4X0N5	Vesicular-fusion protein sec17 OS=Neosartorya fumigata (strain ATCC MYA-4609 / Af293 / CBS 101355 / FGSC A1100) OX=330879 GN=AFUA_2G12870 PE=3 SV=1 UPId=UP000002530 PPId=UP000002530	Q4X0N5 [187-195]		Q4X0N5	0	1007.52	137	127.7	99.2	92.6	98.4	104.9	107.9	114.4	138.5	95.4	92.6	95.6	86.6	22.7	92.6	93.8	46264515	5.07996e+07	4.85959e+07	4.61528e+07	5.08547e+07	4.42016e+07	42138009	44555769	43994768	33390734	39537710	42599961	2.43971e+07	5.01797e+06	3.62512e+07	4.7827e+07	3	6	6	6	6	5	3	3	3	3	3	3	4	3	4	5		High	High	High	High	High	2	2	2	2	2	1	0.413	1	0.7266	0.5655	0	0	0	0	0	1	1	1	1	1	504.263	504.263	504.263	504.263	504.263	0	-0.1	-0.1	-0.1	-0.1	0	-5e-05	-5e-05	-5e-05	-5e-05	49.292	48.7173	48.7173	48.7173	48.7173	0.0001878	8.14e-05	1.727e-05	3.456e-05	4.378e-05	0.0007944	0.0005813	0.0001359	0.0001712	0.0001598	2.67	2.3	0.41	0	917.2	1	0	255.23	255.23	35	50.3	0.945	0.971	0.768	0.999356	0.968462	0.755846	0.999998	0.999975	0.9925	28.61	7.44	33.92	111.4	105.3	94.6	88.7	18.91	6.24	20.88	46.36	High	High	High	High	High	High	High	High	High	High	High	High	High	High	High	High
	SSITNNLMK	1xOxidation [M8]	0.00362956	0.000550773	1	1	125	Q4X0N5	Vesicular-fusion protein sec17 OS=Neosartorya fumigata (strain ATCC MYA-4609 / Af293 / CBS 101355 / FGSC A1100) OX=330879 GN=AFUA_2G12870 PE=3 SV=1 UPId=UP000002530 PPId=UP000002530	Q4X0N5 [187-195]		Q4X0N5	0	1023.51	109.7	39.8	103.7	113.3	108.3	122.3	209.8	240.8	70.3	58.2	201.8	146.4	25.1	4.6	21.6	24.3	9.4552e+06	4.03839e+06	1.2966e+07	1.44132e+07	1.428e+07	13159715	2.09183e+07	2.39372e+07	5.69757e+06	5.19953e+06	2.19958e+07	1.66445e+07	1.80104e+06	259331	2.16232e+06	3.15622e+06	4	4	4	4	4	4	4	4	4	3	4	4	3	2	3	3		High	High	High	High	High	2	2	2	2	2	1	0.1719	1	0.5712	0.3857	0	0	0	0	0	1	1	1	1	1	512.261	512.261	512.261	512.261	512.261	0	0.2	0.2	0.2	1.74	0	0.0001	0.0001	0.0001	0.00089	32.677	32.306	32.306	32.306	32.677	8.371e-05	3.519e-05	3.072e-05	3.906e-05	2.952e-05	0.0002594	0.0002404	0.0003113	0.0001915	0.0001418	1.4	1.28	0.18	0	480.1	2	1.17	208.23	208.23	10	51.35	2.074	1.375	0.211	0.10392	0.465511	0.0487728	0.436389	0.913568	0.272494	37.64	35.53	6.41	109.1	163.8	103.7	23.4	37.97	38.18	56.66	51	High	High	High	High	High	High	High	Peak Found	High	High	Peak Found	High	High	Peak Found	High	High
	SNIEEAEEDFS		0.00559755	0.000833878	1	1	65	Q4X0N5	Vesicular-fusion protein sec17 OS=Neosartorya fumigata (strain ATCC MYA-4609 / Af293 / CBS 101355 / FGSC A1100) OX=330879 GN=AFUA_2G12870 PE=3 SV=1 UPId=UP000002530 PPId=UP000002530	Q4X0N5 [282-292]		Q4X0N5	0	1269.51	253.9	250.5	170.2	210.7	174.3	175	178.7	186.6												2.0788e+06			1.38187e+06	1.4383e+06												1			1	1										High	Low	n/a	Low	High	2	2		2	2	1	0.64		0.74	0.6047	0	0		0	0	1	1		1	1	635.26	635.26		635.26	635.26	0.67	0.68		0.68	0.1	0.00042	0.00043		0.00043	7e-05	81.6808	81.6345		81.6345	81.9053	0.0001127	0.08387		0.07669	4.872e-07	0.0003656	0.867		0.6701	1.786e-05	0.86	1	0.64	0	367.8	1	5.83	106.52	106.52		82.09	0.787	0.001	0.001	0.664607	1e-17	1e-17	0.96709	1.38778e-16	1.29237e-16	20.12	0	0	226	174			17.76	3.15			High	High	High	High	High	High	High	High	High	High	High	High	High	n/a	High	High
	ALEAYEK		0.020516	0.00229427	1	1	69	Q4X0N5	Vesicular-fusion protein sec17 OS=Neosartorya fumigata (strain ATCC MYA-4609 / Af293 / CBS 101355 / FGSC A1100) OX=330879 GN=AFUA_2G12870 PE=3 SV=1 UPId=UP000002530 PPId=UP000002530	Q4X0N5 [137-143]		Q4X0N5	0	823.42	57	85.6	46.1	138.6	89.1	130.5	129.5	118.3	98.2	139.2	94	147.6	143.8	87.6	6.8	88.2			719682	2.19859e+06	1.46505e+06	1.75071e+06	1.60981e+06				1.27822e+06	2.09214e+06				1.43093e+06			1	3	3	2	3				2	3				2		High	High	High	High	High	2	2	2	2	2	1	0.0458	0.625	0.3509	0.1019	0	0	0	0	0	1	1	1	1	1	412.213	412.213	412.213	412.213	412.213	-0.26	-0.26	-0.26	-0.26	0.12	-0.00011	-0.00011	-0.00011	-0.00011	5e-05	29.5343	29.5343	29.5343	29.5343	29.4293	0.0004898	0.0008235	0.0002529	0.000537	0.0003229	0.003034	0.008919	0.002582	0.005595	0.002919	1.08	1.31	0.05	0	262.3	9	0.74	132.9	132.9	8	29.52	1.544	1.675	0.807	0.585821	0.56183	0.61992	0.949717	0.950928	0.964887	34.04	18.23	70.29	70.1	124.2	117.4	88.2	50.5	16.53	23	69.16	n/a	n/a	High	High	High	High	High	High	High	n/a	High	High	n/a	n/a	High	High
	AIENYER		0.0287556	0.00292399	1	1	211	Q4X0N5	Vesicular-fusion protein sec17 OS=Neosartorya fumigata (strain ATCC MYA-4609 / Af293 / CBS 101355 / FGSC A1100) OX=330879 GN=AFUA_2G12870 PE=3 SV=1 UPId=UP000002530 PPId=UP000002530	Q4X0N5 [177-183]		Q4X0N5	0	894.432	127.9	101.9	101.4	119.5	73	99	119.3	183.7	183.8	106.1	70.2	77.4	23.7	40.3	111.3	61.3	1.25963e+06	1.18197e+06	1.44932e+06	1.73795e+06	1.10047e+06	1.21761e+06	1.35891e+06	2.08698e+06	1.70299e+06	1.08333e+06	874853	1.00534e+06	194729	259196	1.27093e+06	911508	2	4	5	6	4	3	3	3	3	3	2	2	1	2	4	3		High	High	High	High	High	2	2	2	2	2	1	0.2234	1	0.2306	0.2553	0	0	0	0	0	1	1	1	1	1	447.72	447.719	447.719	447.72	447.719	0.47	0.12	0.09	0.31	-0.29	0.00021	6e-05	4e-05	0.00014	-0.00013	27.7792	27.2398	27.6883	27.0854	27.6202	0.0003034	0.0008146	0.0003436	0.0005214	0.000124	0.001599	0.008827	0.003545	0.005447	0.0009778	0.94	0.94	0.22	0	401.7	3	4.5	84.33	84.33	10	27.99	1.069	0.849	0.45	0.978429	0.580174	0.250525	0.99994	0.956681	0.732974	39.81	39.89	54.02	122.8	121	100.9	55.3	11.72	39.79	47.53	64.3	High	High	High	High	High	High	High	High	High	High	High	High	High	Peak Found	High	High
	SDPEDAAR		0.0338789	0.00323945	1	1	89	Q4X0N5	Vesicular-fusion protein sec17 OS=Neosartorya fumigata (strain ATCC MYA-4609 / Af293 / CBS 101355 / FGSC A1100) OX=330879 GN=AFUA_2G12870 PE=3 SV=1 UPId=UP000002530 PPId=UP000002530	Q4X0N5 [91-98]		Q4X0N5	0	860.374	48	85	108.2	197.8	108.3	107.5	205.7	99.3	74.1	85.2	127.2	105.1	11.3	77.5	83	76.9	41859.7	87350.7	136947	254692		117069	207615	99972.6	60790.1	77013.6		120936				101250	2	1	1	2		1	3	1	2	1		1				1		High	High	High	High	High	2	2	2	2	2	1	0.5455	1	0.5778	0.7025	0	0	0	0	0	1	1	1	1	1	430.691	430.69	430.69	430.69	430.691	0	-1.13	-1.07	-1.13	0	0	-0.00048	-0.00046	-0.00048	0	15.3251	15.4774	15.4046	15.4774	15.4352	0.0002063	0.00191	0.001862	0.002194	3.158e-05	0.0009113	0.02214	0.0171	0.02376	0.0001635	1.21	1.21	0.55	0	286.3	1	0.96	135.21	135.21	22	15.64	1.551	1.085	0.546	0.7567	0.852001	0.472596	0.980108	0.997464	0.913839	50.52	37.47	59.72	102.1	114.9	100.7	82.2	58.05	38.77	23.89	54.74	Peak Found	High	High	High	High	High	High	High	High	High	High	High	High	n/a	High	High
	DIVAANR		0.118469	0.00919384	1	1	173	Q4X0N5	Vesicular-fusion protein sec17 OS=Neosartorya fumigata (strain ATCC MYA-4609 / Af293 / CBS 101355 / FGSC A1100) OX=330879 GN=AFUA_2G12870 PE=3 SV=1 UPId=UP000002530 PPId=UP000002530	Q4X0N5 [214-220]		Q4X0N5	0	758.416	93.3	46.7	61.1	115.7	142.5	251.5	144.7	134.9	128.5	36.2	109.3	160.1	29.5	46	24.7	75.3	509665	300365	484305	932986	1.19172e+06	1.71535e+06	914920	850104	660247	205260	755295	1.15412e+06	134386		156643	621283	6	4	4	6	7	7	6	5	5	3	5	6	3		3	6		High	High	High	High	High	2	2	2	2	2	1	0.2745	0.5625	0.5575	0.3774	0	0	0	0	0	1	1	1	1	1	379.711	379.711	379.711	379.711	379.711	-0.86	-0.86	-0.25	-0.25	-0.06	-0.00033	-0.00032	-0.0001	-0.0001	-2e-05	27.5945	27.5945	27.4425	27.4425	27.2704	0.0003258	0.00414	0.002584	0.004359	0.0003154	0.001761	0.05871	0.02479	0.05114	0.002859	1.06	1.02	0.27	0	147	9	3.94	117.87	117.87	16	27.94	1.902	1.381	0.513	0.343427	0.783839	0.354719	0.827204	0.992764	0.839046	46.89	22.14	55.39	80.6	153.4	126.6	39.3	39.37	32.99	48.43	52.08	High	High	High	High	High	High	High	High	High	High	High	High	High	n/a	High	High
Q4X0N2	Urease accessory protein UreG, putative OS=Neosartorya fumigata (strain ATCC MYA-4609 / Af293 / CBS 101355 / FGSC A1100) OX=330879 GN=AFUA_2G12900 PE=3 SV=1 UPId=UP000002530 PPId=UP000002530	51	6477	13	13	0	271	29.2	6.23		0	0	1274.66	874.38	11173	104011	4584.29	0	102.186	1.1926e+09	9.58948e+08	1.61296e+09	1.75861e+09	1.83399e+09	1.21597e+09	1.18801e+09	1.2148e+09	7.55318e+08	9.07535e+08	1.13607e+09	1.32893e+09	3.69128e+08	1.51487e+08	7.99896e+08	1.75273e+09	10	9	9	9	9	10	10	9	10	10	10	10	8	8	8	10	High	High	High	High	High	High	High	High	High	High	High	High	High	High	High	High	other metabolic processes		other molecular function	Pf02492	3512754	afm:AFUA_2G12900; Q4X0N2
	Sequence	Modifications	Qvality PEP	Qvality q-value	# Protein Groups	# Proteins	# PSMs	Master Protein Accessions	Master Protein Descriptions	Positions in Master Proteins	Modifications in Master Proteins	Protein Accessions	# Missed Cleavages	Theo. MH+ [Da]	Abundances (Scaled): F1: Sample, 1, CEA17	Abundances (Scaled): F2: Sample, 2, CEA17	Abundances (Scaled): F3: Sample, 3, CEA17	Abundances (Scaled): F4: Sample, 4, CEA17	Abundances (Scaled): F5: Sample, 1, dclAB	Abundances (Scaled): F6: Sample, 2, dclAB	Abundances (Scaled): F7: Sample, 3, dclAB	Abundances (Scaled): F8: Sample, 4, dclAB	Abundances (Scaled): F9: Sample, 1, ppdAB	Abundances (Scaled): F10: Sample, 2, ppdAB	Abundances (Scaled): F11: Sample, 3, ppdAB	Abundances (Scaled): F12: Sample, 4, ppdAB	Abundances (Scaled): F13: Sample, 1, rrpAB	Abundances (Scaled): F14: Sample, 2, rrpAB	Abundances (Scaled): F15: Sample, 3, rrpAB	Abundances (Scaled): F16: Sample, 4, rrpAB	Abundance: F1: Sample, 1, CEA17	Abundance: F2: Sample, 2, CEA17	Abundance: F3: Sample, 3, CEA17	Abundance: F4: Sample, 4, CEA17	Abundance: F5: Sample, 1, dclAB	Abundance: F6: Sample, 2, dclAB	Abundance: F7: Sample, 3, dclAB	Abundance: F8: Sample, 4, dclAB	Abundance: F9: Sample, 1, ppdAB	Abundance: F10: Sample, 2, ppdAB	Abundance: F11: Sample, 3, ppdAB	Abundance: F12: Sample, 4, ppdAB	Abundance: F13: Sample, 1, rrpAB	Abundance: F14: Sample, 2, rrpAB	Abundance: F15: Sample, 3, rrpAB	Abundance: F16: Sample, 4, rrpAB	Abundances Count: F1: Sample, 1, CEA17	Abundances Count: F2: Sample, 2, CEA17	Abundances Count: F3: Sample, 3, CEA17	Abundances Count: F4: Sample, 4, CEA17	Abundances Count: F5: Sample, 1, dclAB	Abundances Count: F6: Sample, 2, dclAB	Abundances Count: F7: Sample, 3, dclAB	Abundances Count: F8: Sample, 4, dclAB	Abundances Count: F9: Sample, 1, ppdAB	Abundances Count: F10: Sample, 2, ppdAB	Abundances Count: F11: Sample, 3, ppdAB	Abundances Count: F12: Sample, 4, ppdAB	Abundances Count: F13: Sample, 1, rrpAB	Abundances Count: F14: Sample, 2, rrpAB	Abundances Count: F15: Sample, 3, rrpAB	Abundances Count: F16: Sample, 4, rrpAB	Quan Info	Confidence (by Search Engine): CHIMERYS Identification	Confidence (by Search Engine): Comet	Confidence (by Search Engine): Mascot	Confidence (by Search Engine): MS Amanda 2.0	Confidence (by Search Engine): Sequest HT	Charge (by Search Engine): CHIMERYS Identification	Charge (by Search Engine): Comet	Charge (by Search Engine): Mascot	Charge (by Search Engine): MS Amanda 2.0	Charge (by Search Engine): Sequest HT	DeltaScore (by Search Engine): CHIMERYS Identification	DeltaScore (by Search Engine): Comet	DeltaScore (by Search Engine): Mascot	DeltaScore (by Search Engine): MS Amanda 2.0	DeltaScore (by Search Engine): Sequest HT	DeltaCn (by Search Engine): CHIMERYS Identification	DeltaCn (by Search Engine): Comet	DeltaCn (by Search Engine): Mascot	DeltaCn (by Search Engine): MS Amanda 2.0	DeltaCn (by Search Engine): Sequest HT	Rank (by Search Engine): CHIMERYS Identification	Rank (by Search Engine): Comet	Rank (by Search Engine): Mascot	Rank (by Search Engine): MS Amanda 2.0	Rank (by Search Engine): Sequest HT	m/z [Da] (by Search Engine): CHIMERYS Identification	m/z [Da] (by Search Engine): Comet	m/z [Da] (by Search Engine): Mascot	m/z [Da] (by Search Engine): MS Amanda 2.0	m/z [Da] (by Search Engine): Sequest HT	DeltaM [ppm] (by Search Engine): CHIMERYS Identification	DeltaM [ppm] (by Search Engine): Comet	DeltaM [ppm] (by Search Engine): Mascot	DeltaM [ppm] (by Search Engine): MS Amanda 2.0	DeltaM [ppm] (by Search Engine): Sequest HT	Deltam/z [Da] (by Search Engine): CHIMERYS Identification	Deltam/z [Da] (by Search Engine): Comet	Deltam/z [Da] (by Search Engine): Mascot	Deltam/z [Da] (by Search Engine): MS Amanda 2.0	Deltam/z [Da] (by Search Engine): Sequest HT	RT [min] (by Search Engine): CHIMERYS Identification	RT [min] (by Search Engine): Comet	RT [min] (by Search Engine): Mascot	RT [min] (by Search Engine): MS Amanda 2.0	RT [min] (by Search Engine): Sequest HT	Percolator q-Value (by Search Engine): CHIMERYS Identification	Percolator q-Value (by Search Engine): Comet	Percolator q-Value (by Search Engine): Mascot	Percolator q-Value (by Search Engine): MS Amanda 2.0	Percolator q-Value (by Search Engine): Sequest HT	Percolator PEP (by Search Engine): CHIMERYS Identification	Percolator PEP (by Search Engine): Comet	Percolator PEP (by Search Engine): Mascot	Percolator PEP (by Search Engine): MS Amanda 2.0	Percolator PEP (by Search Engine): Sequest HT	XCorr (by Search Engine): Sequest HT	Comet XCorr (by Search Engine): Comet	Comet DeltaCn Score (by Search Engine): Comet	Comet DeltaCnStar Score (by Search Engine): Comet	Comet SpScore Score (by Search Engine): Comet	Comet SpRank Score (by Search Engine): Comet	Comet Expect Score (by Search Engine): Comet	Amanda Score (by Search Engine): MS Amanda 2.0	CharmeRT Combined Score (by Search Engine): MS Amanda 2.0	Ions Score (by Search Engine): Mascot	Top Apex RT [min]	Abundance Ratio: (dclAB) / (CEA17)	Abundance Ratio: (ppdAB) / (CEA17)	Abundance Ratio: (rrpAB) / (CEA17)	Abundance Ratio P-Value: (dclAB) / (CEA17)	Abundance Ratio P-Value: (ppdAB) / (CEA17)	Abundance Ratio P-Value: (rrpAB) / (CEA17)	Abundance Ratio Adj. P-Value: (dclAB) / (CEA17)	Abundance Ratio Adj. P-Value: (ppdAB) / (CEA17)	Abundance Ratio Adj. P-Value: (rrpAB) / (CEA17)	Abundance Ratio Variability [%]: (dclAB) / (CEA17)	Abundance Ratio Variability [%]: (ppdAB) / (CEA17)	Abundance Ratio Variability [%]: (rrpAB) / (CEA17)	Abundances (Grouped): CEA17	Abundances (Grouped): dclAB	Abundances (Grouped): ppdAB	Abundances (Grouped): rrpAB	Abundances (Grouped) CV [%]: CEA17	Abundances (Grouped) CV [%]: dclAB	Abundances (Grouped) CV [%]: ppdAB	Abundances (Grouped) CV [%]: rrpAB	Found in Sample: F1: Sample, 1, CEA17	Found in Sample: F2: Sample, 2, CEA17	Found in Sample: F3: Sample, 3, CEA17	Found in Sample: F4: Sample, 4, CEA17	Found in Sample: F5: Sample, 1, dclAB	Found in Sample: F6: Sample, 2, dclAB	Found in Sample: F7: Sample, 3, dclAB	Found in Sample: F8: Sample, 4, dclAB	Found in Sample: F9: Sample, 1, ppdAB	Found in Sample: F10: Sample, 2, ppdAB	Found in Sample: F11: Sample, 3, ppdAB	Found in Sample: F12: Sample, 4, ppdAB	Found in Sample: F13: Sample, 1, rrpAB	Found in Sample: F14: Sample, 2, rrpAB	Found in Sample: F15: Sample, 3, rrpAB	Found in Sample: F16: Sample, 4, rrpAB
	ELADFIIYVIDVAGGDKVPR		3.63642e-10	3.34147e-05	1	1	97	Q4X0N2	Urease accessory protein UreG, putative OS=Neosartorya fumigata (strain ATCC MYA-4609 / Af293 / CBS 101355 / FGSC A1100) OX=330879 GN=AFUA_2G12900 PE=3 SV=1 UPId=UP000002530 PPId=UP000002530	Q4X0N2 [161-180]		Q4X0N2	1	2190.18	110.5	55.2	118.9	140.6	128.1	83.6	105.8	121.7	59.3	101.2	126.5	154.3	31.6	3.6	126.3	132.9	224916976	132386912	351241088	422391456	398993952	212309520	249026560	285623008	113492096	213516800	325530848	414305088	53693160	4.79456e+06	298066976	408269920	1	1	1	1	1	1	1	1	1	1	1	1	1	1	1	1		High	High	High	High	High	3	3	3	3	3	1	0.7226	1	0.7672	0.7551	0	0	0	0	0	1	1	1	1	1	730.732	730.737	730.731	730.731	730.731	0	6.91	-0.93	-0.93	-0.93	0	0.00505	-0.00068	-0.00068	-0.00068	128.347	128.25	128.146	128.146	128.146	1.102e-06	1.293e-06	2.047e-06	1.521e-06	4.872e-07	1.339e-08	1.452e-14	6.508e-10	2.737e-12	3.736e-14	5.43	4.83	0.72	0	2344.9	1	0	444.74	444.74	31	128.8	1.015	1.08	0.52	0.80999	0.698655	0.382072	0.987012	0.983839	0.858752	21.43	38.52	98.46	113.4	112.2	111.9	62.5	34.19	18.07	36.58	89.28	High	High	High	High	High	High	High	High	High	High	Peak Found	High	High	High	Peak Found	High
	ELADFIIYVIDVAGGDK		1.13403e-06	3.34147e-05	1	1	653	Q4X0N2	Urease accessory protein UreG, putative OS=Neosartorya fumigata (strain ATCC MYA-4609 / Af293 / CBS 101355 / FGSC A1100) OX=330879 GN=AFUA_2G12900 PE=3 SV=1 UPId=UP000002530 PPId=UP000002530	Q4X0N2 [161-177]		Q4X0N2	0	1837.96	100.4	28.9	122.8	106.2	50.3	7.7	184.1	390.6	36.1	46.2	194.8	144.8	25.8	58.1	64	38.9	6.55042e+06	2.22447e+06	11636093	1.02396e+07	5.02971e+06	629214	1.39037e+07	2.94197e+07	2.21874e+06	3129990	1.60885e+07	1.24694e+07	1.40479e+06		4.84498e+06	3.83761e+06	3	3	3	3	3	3	4	4	3	3	3	3	3		3	3		High	High	High	High	High	3	3	3	3	3	1	0.5979	1	0.7538	0.6219	0	0	0	0	0	1	1	1	1	1	613.324	613.325	613.325	613.325	613.325	0	1.69	1.69	1.69	1.62	0	0.00104	0.00104	0.00104	0.00099	133.999	134.081	134.081	134.081	134.195	1.102e-06	1.293e-06	2.047e-06	1.521e-06	4.872e-07	1.162e-06	5.459e-09	1.03e-07	3.454e-08	6.603e-09	3.65	2.81	0.6	0	860.3	1	0	334.06	334.06	48	134.5	0.867	1.47	0.437	0.8362	0.466526	0.325919	0.988131	0.913736	0.813575	110.66	12.32	66.21	125.6	117.1	99.5	57.9	46.38	108.86	73.11	37.65	High	High	High	High	High	High	High	High	High	High	High	High	High	High	High	High
	IDLAEAVGADLK		5.82095e-06	3.34147e-05	1	1	307	Q4X0N2	Urease accessory protein UreG, putative OS=Neosartorya fumigata (strain ATCC MYA-4609 / Af293 / CBS 101355 / FGSC A1100) OX=330879 GN=AFUA_2G12900 PE=3 SV=1 UPId=UP000002530 PPId=UP000002530	Q4X0N2 [197-208]		Q4X0N2	0	1214.66	160.7	68.9	80.3	96.8	179.7	104.2	120.7	118.9	91	97.5	119.6	128.1	31.9	4.6	14.6	182.4	82665464	41764791	59911455	73510684	141510454	66894461	71820454	70567137	4.40519e+07	5.20233e+07	77849122	86947904	13682205	1.5473e+06	8705691	141686027	4	2	4	4	3	2	4	4	4	2	4	4	1	1	1	3		High	High	High	High	High	2	2	2	2	2	1	0.5407	1	1	0.5903	0	0	0	0	0	1	1	1	1	1	607.835	607.835	607.835	607.835	607.835	0.44	0.36	0.44	0.36	0.36	0.00027	0.00022	0.00027	0.00022	0.00022	97.9554	98.5181	97.9554	98.5181	98.5181	1.102e-06	1.293e-06	2.047e-06	1.521e-06	4.872e-07	9.498e-07	2.139e-08	4.598e-07	1.485e-07	4.181e-09	2.27	1.73	0.54	0	978.1	1	0.03	259.88	259.88	39	36.38	1.359	1.369	0.19	0.297151	0.307441	0.0129643	0.783395	0.788392	0.0969576	16.19	9.13	69.94	104.4	142	128	25.6	40.33	25.52	16.17	142.98	High	High	High	High	High	High	High	High	High	High	High	High	Peak Found	Peak Found	High	High
	AIETGGCPHAAVR	1xCarbamidomethyl [C7]	1.91418e-06	3.34147e-05	1	1	931	Q4X0N2	Urease accessory protein UreG, putative OS=Neosartorya fumigata (strain ATCC MYA-4609 / Af293 / CBS 101355 / FGSC A1100) OX=330879 GN=AFUA_2G12900 PE=3 SV=1 UPId=UP000002530 PPId=UP000002530	Q4X0N2 [111-123]		Q4X0N2	0	1338.66	129.1	127.6	103.2	119.2	67.5	136.3	104.7	103.9	149.3	132.5	106.6	117.5	43.5	13.2	62	83.9	3.69962e+07	4.31055e+07	4.29129e+07	5.04288e+07	2.96296e+07	4.87619e+07	3.47323e+07	3.43671e+07	4.02686e+07	3.93908e+07	3.86474e+07	4.44131e+07	1.04014e+07	2.47958e+06	2.05895e+07	3.62899e+07	7	11	11	11	11	8	4	5	8	8	7	8	8	8	9	10		High	High	High	High	High	3	3	3	3	3	1	0.6544	1	0.8414	0.6468	0	0	0	0	0	1	1	1	1	1	446.891	446.891	446.891	446.891	446.891	0	-0.32	-0.32	-0.32	-0.32	0	-0.00014	-0.00014	-0.00014	-0.00014	28.2519	28.0581	28.0581	28.0581	28.118	1.102e-06	1.293e-06	2.047e-06	1.521e-06	4.872e-07	6.144e-06	3.042e-09	3.794e-07	1.326e-08	1.038e-11	2.52	2.99	0.66	0	1145.2	1	0	412.17	412.17	64	28.18	0.941	1.036	0.45	0.950795	0.87551	0.316958	0.996694	0.998473	0.805084	14.64	3.77	51.59	122	103.2	123.4	51.4	9.94	27.25	14.69	59.04	High	High	High	High	High	High	High	High	High	High	High	High	High	High	High	High
	ASGGYEVSLER		1.0078e-05	3.34147e-05	1	1	975	Q4X0N2	Urease accessory protein UreG, putative OS=Neosartorya fumigata (strain ATCC MYA-4609 / Af293 / CBS 101355 / FGSC A1100) OX=330879 GN=AFUA_2G12900 PE=3 SV=1 UPId=UP000002530 PPId=UP000002530	Q4X0N2 [247-257]		Q4X0N2	0	1167.56	93.4	115.9	88.8	74.6	77	66.9	71	70.3	88.8	105.9	65.8	70.8	159	234.8	144.2	72.7	59746420	87417412	82515651	70522552	75450258	5.34806e+07	5.25713e+07	51896118	53492228	7.0274e+07	53270288	5.98003e+07	84918030	98195579	106973525	70257162	6	6	6	6	6	6	6	6	6	6	6	6	6	6	6	6		High	High	High	High	High	2	2	2	2	2	1	0.6074	1	0.8372	0.7023	0	0	0	0	0	1	1	1	1	1	584.286	584.286	584.286	584.286	584.286	-0.1	-0.16	0.03	-0.16	-0.1	-6e-05	-0.0001	2e-05	-0.0001	-6e-05	56.2197	56.3358	55.904	56.3358	56.2197	1.102e-06	1.293e-06	2.047e-06	1.521e-06	4.872e-07	1.078e-06	1.305e-07	1.099e-06	5.483e-07	4.036e-08	2.62	2.42	0.61	0	617.3	1	0	298.28	298.28	60	56.63	0.812	0.931	1.663	0.732228	0.852059	0.362728	0.976896	0.997464	0.844712	11.41	3.02	17.99	92.8	72	80.9	154.3	18.38	5.89	22.06	43.53	High	High	High	High	High	High	High	High	High	High	High	High	High	High	High	High
	EDISANLLALQTLQK		0.000105174	3.34147e-05	1	1	205	Q4X0N2	Urease accessory protein UreG, putative OS=Neosartorya fumigata (strain ATCC MYA-4609 / Af293 / CBS 101355 / FGSC A1100) OX=330879 GN=AFUA_2G12900 PE=3 SV=1 UPId=UP000002530 PPId=UP000002530	Q4X0N2 [124-138]		Q4X0N2	0	1656.92	76.1	18.8	101	111.9	134.7	90.8	89.2	92.5	55.9	109.4	130.8	112.6	166.2	117.2	79.7	113.2	8418807	2.45202e+06	1.62197e+07	1.82813e+07	22808499	1.25397e+07	11422989	1.18141e+07	5.81847e+06	1.25497e+07	1.83062e+07	1.64353e+07				18919853	3	1	3	3	3	3	3	3	2	3	3	3				3		High	High	High	High	High	3	3	3	3	3	1	0.1799	1	0.6825	0.6406	0	0	0	0	0	1	1	1	1	1	552.976	552.977	552.977	552.977	552.977	-1.11	-0.04	0.07	-0.04	0.27	-0.00061	-2e-05	4e-05	-2e-05	0.00015	107.57	107.56	107.592	107.56	107.457	1.102e-06	1.427e-05	3.695e-05	2.093e-05	4.872e-07	9.037e-06	8.867e-05	0.0004075	7.646e-05	4.356e-06	2.56	1.39	0.18	0	243.7	21	3.41	169.78	169.78	4	108.25	1.25	1.141	1.487	0.692549	0.815097	0.464209	0.970773	0.995367	0.909658	55.89	36.39	69.59	86.5	90.4	109.5	113.7	54.01	21.56	31.57	29.94	High	High	High	High	High	High	High	High	High	High	High	High	n/a	n/a	n/a	High
	TALMLALCHALR	1xCarbamidomethyl [C8]	3.55164e-05	3.34147e-05	1	1	23	Q4X0N2	Urease accessory protein UreG, putative OS=Neosartorya fumigata (strain ATCC MYA-4609 / Af293 / CBS 101355 / FGSC A1100) OX=330879 GN=AFUA_2G12900 PE=3 SV=1 UPId=UP000002530 PPId=UP000002530	Q4X0N2 [66-77]		Q4X0N2	0	1369.74																																																	No Quan Values	High	High	High	High	High	3	3	3	3	3	1	0.4612	1	1	0.7604	0	0	0	0	0	1	1	1	1	1	457.253	457.252	457.252	457.252	457.252	0	-1.08	-1.08	-1.08	-1.08	0	-0.00049	-0.00049	-0.00049	-0.00049	92.4976	91.9116	91.9116	91.9116	91.9116	1.874e-06	1.293e-06	2.047e-06	1.521e-06	4.872e-07	1.068e-05	1.991e-07	3.541e-06	5.352e-07	4.846e-09	3.13	2.45	0.46	0	429.3	1	0.06	337.96	337.96	31																						n/a	n/a	n/a	High	n/a	n/a	High	High	n/a	High	n/a	High	n/a	High	High	High
	DEYSIAAVTNDIFTR		0.000170011	9.03871e-05	1	1	122	Q4X0N2	Urease accessory protein UreG, putative OS=Neosartorya fumigata (strain ATCC MYA-4609 / Af293 / CBS 101355 / FGSC A1100) OX=330879 GN=AFUA_2G12900 PE=3 SV=1 UPId=UP000002530 PPId=UP000002530	Q4X0N2 [78-92]		Q4X0N2	0	1714.83	50.4	41.9	44.7	73.5	71.5	35.8	122.1	70.5	26.3	29.8	263.2	49.8	204.3	345.4	114	56.9	127269					112737	356772		62394.2	78041.5	840587	165940		569863		216847	1					1	1		1	1	2	1		1		1		High	High	High	High	High	3	3	3	3	3	1	0.0081	1	0.6833	0.6104	0	0	0	0	0	1	1	1	1	1	572.281	572.281	572.281	572.281	572.281	0	0.38	-0.15	-0.15	-0.15	0	0.00022	-9e-05	-9e-05	-9e-05	114.759	114.632	115.02	115.02	115.02	1.874e-06	1.293e-06	6.742e-06	1.521e-06	4.872e-07	1.402e-05	2.401e-05	1.29e-05	1.194e-05	1.339e-07	3.08	1.23	0	0	450.2	5	35.6	231.16	231.16	40	114.83	1.166	0.695	3.214	0.994646	0.394498	0.20761	0.999998	0.86865	0.672613	35.87	26.57	75.61	61.3	91.7	49.8	197.2	27.32	47.43	124	69.82	High	High	High	High	High	High	High	High	High	High	High	High	n/a	Peak Found	n/a	High
	EGGPTVFAVVK		0.000177887	0.000101679	1	1	1159	Q4X0N2	Urease accessory protein UreG, putative OS=Neosartorya fumigata (strain ATCC MYA-4609 / Af293 / CBS 101355 / FGSC A1100) OX=330879 GN=AFUA_2G12900 PE=3 SV=1 UPId=UP000002530 PPId=UP000002530	Q4X0N2 [219-229]		Q4X0N2	0	1103.61	137.4	99.6	133.8	140.4	138.4	120.7	119	113.4	93.9	95.4	82.6	91.1	41.6	8.5	53.6	130.8	670428977	572542029	947898100	1011763183	1033703620	735283525	6.71905e+08	6.38807e+08	430975753	4.82877e+08	5.10213e+08	5.86636e+08	1.69383e+08	2.70455e+07	3.03063e+08	964016175	6	6	6	6	6	6	6	6	6	6	6	6	6	3	6	6		High	High	High	High	High	2	2	2	2	2	1	0.5844	1	0.7731	0.7832	0	0	0	0	0	1	1	1	1	1	552.308	552.308	552.309	552.308	552.308	0.02	-0.02	0.88	-0.02	0.15	1e-05	-1e-05	0.00049	-1e-05	8e-05	80.0685	80.333	80.3516	80.333	80.5275	1.288e-05	1.293e-06	6.742e-06	1.521e-06	4.872e-07	3.448e-05	2.126e-06	1.153e-05	5.646e-06	7.765e-07	2.26	2.43	0.58	0	965	1	0	248.28	248.28	59	81.53	0.946	0.666	0.348	0.901895	0.122204	0.0666881	0.992764	0.479841	0.340561	17.45	7.74	57.54	137.3	121.3	93.6	47.8	14.88	8.78	6.28	88.33	High	High	High	High	High	High	High	High	High	High	High	High	High	Peak Found	High	High
	EDAEFLTR		0.00357117	0.000550773	1	1	1124	Q4X0N2	Urease accessory protein UreG, putative OS=Neosartorya fumigata (strain ATCC MYA-4609 / Af293 / CBS 101355 / FGSC A1100) OX=330879 GN=AFUA_2G12900 PE=3 SV=1 UPId=UP000002530 PPId=UP000002530	Q4X0N2 [93-100]		Q4X0N2	0	980.468	175.1	82	119.8	114	137.2	112.9	126.2	133.7	105	10.2	144	156.2	19.6	0.6	45.6	118.1	6.62333e+07	3.65465e+07	6.57931e+07	6.36634e+07	79474483	5.33275e+07	55231524	5.83436e+07	3.73854e+07	3.99209e+06	6.89358e+07	7.79687e+07	6.18129e+06	143504	1.99962e+07	6.74481e+07	8	7	7	8	6	8	6	7	8	4	8	8	7	1	7	8		High	High	High	High	High	2	2	2	2	2	1	0.5243	1	0.6433	0.52	0	0	0	0	0	1	1	1	1	1	490.738	490.738	490.738	490.738	490.738	0	0.15	-0.38	-0.38	-0.08	0	7e-05	-0.00019	-0.00019	-4e-05	57.9464	58.6918	58.1981	58.1981	58.93	5.535e-05	7.674e-05	6.039e-05	6.408e-05	2.939e-05	0.0001643	0.0005568	0.0006443	0.0004351	0.0001403	1.5	2.06	0.53	0	609.4	1	0.01	223.09	223.09	35	59.18	1.111	0.849	0.206	0.653185	0.588756	0.0207009	0.964703	0.958992	0.141597	21.84	59.01	121.97	117	130	123.1	29.9	31.51	8.45	63.7	112.06	High	High	High	High	High	High	High	High	High	High	High	High	High	Peak Found	High	High
	TALMLALCHALRDEYSIAAVTNDIFTR	1xCarbamidomethyl [C8]	0.0151337	0.00175869	1	1	2	Q4X0N2	Urease accessory protein UreG, putative OS=Neosartorya fumigata (strain ATCC MYA-4609 / Af293 / CBS 101355 / FGSC A1100) OX=330879 GN=AFUA_2G12900 PE=3 SV=1 UPId=UP000002530 PPId=UP000002530	Q4X0N2 [66-92]		Q4X0N2	1	3065.55																																																	No Quan Values	High	n/a	n/a	n/a	n/a	4					1					0					1					767.144					0					0					119.734					0.0001185					0.0003971																																				n/a	n/a	n/a	n/a	n/a	n/a	n/a	n/a	n/a	n/a	n/a	High	n/a	n/a	n/a	n/a
	EMPLIEGR		0.0190195	0.00219346	1	1	877	Q4X0N2	Urease accessory protein UreG, putative OS=Neosartorya fumigata (strain ATCC MYA-4609 / Af293 / CBS 101355 / FGSC A1100) OX=330879 GN=AFUA_2G12900 PE=3 SV=1 UPId=UP000002530 PPId=UP000002530	Q4X0N2 [39-46]		Q4X0N2	0	944.487	129	121.5	84.8	90.5	109.4	92.4	82.6	104	103.5	101.2	73.7	79.8	124.8	90.4	114.8	97.8	3.65166e+07	4.05083e+07	34832482	37810596	47390710	32633486	2.70434e+07	3.39603e+07	27552655	2.9703e+07	26389819	2.9788e+07	2.94639e+07	1.67116e+07	37655780	41784886	4	5	3	3	3	3	4	5	3	4	4	4	5	5	5	3		High	High	High	High	High	2	2	2	2	2	1	0.0588	1	0.4155	0.2353	0	0	0	0	0	1	1	1	1	1	472.747	472.746	472.747	472.747	472.747	0	-2.02	-0.35	-0.51	-0.61	0	-0.00095	-0.00016	-0.00024	-0.00029	67.1782	67.0032	66.9362	67.3113	67.1488	0.0001449	0.0002677	0.0002329	0.0003825	4.912e-05	0.0005188	0.002961	0.00241	0.003913	0.0002894	0.68	1.02	0.05	0	802.6	1	6.74	125	125	15	67.81	0.909	0.851	1.022	0.895822	0.71546	0.839715	0.992247	0.985873	0.999748	19.78	4.16	24.43	105.2	98.3	90.2	106.3	20.72	12.36	16.77	14.67	High	High	High	High	High	High	High	High	High	High	High	High	High	High	High	High
	AFTIGIGGPVGSGK		0.0963473	0.00759304	1	1	2	Q4X0N2	Urease accessory protein UreG, putative OS=Neosartorya fumigata (strain ATCC MYA-4609 / Af293 / CBS 101355 / FGSC A1100) OX=330879 GN=AFUA_2G12900 PE=3 SV=1 UPId=UP000002530 PPId=UP000002530	Q4X0N2 [52-65]		Q4X0N2	0	1260.69																																																	No Quan Values	High	n/a	n/a	n/a	Low	3				2	1				0.1429	0				0	1				1	420.903				630.856	0				7.97	0				0.00502	87.548				73.8785	0.0002846				0.3137	0.001463				0.8539	0.84																															n/a	n/a	n/a	n/a	n/a	n/a	n/a	n/a	n/a	n/a	n/a	n/a	High	n/a	High	n/a
Q4WJP8	Phosphodiesterase OS=Neosartorya fumigata (strain ATCC MYA-4609 / Af293 / CBS 101355 / FGSC A1100) OX=330879 GN=AFUA_1G05230 PE=3 SV=2 UPId=UP000002530 PPId=UP000002530	31	6459	33	29	0	999	110.6	6.6	Phospho [S241(100)]	0	1	1137.23	1374.72	8388	154770	3364.31	0	232.873	2.56604e+08	3.28873e+08	4.55052e+08	4.57027e+08	4.09765e+08	3.51799e+08	3.20203e+08	3.05894e+08	2.50566e+08	2.22399e+08	3.67241e+08	3.80414e+08	2.3136e+08	1.58557e+08	4.18968e+08	4.64988e+08	24	21	27	25	23	22	24	24	22	23	25	23	22	16	18	22	High	High	High	High	High	High	High	High	High	High	High	High	High	High	High	High	signal transduction		other molecular function	Pf00233	3507509	afm:AFUA_1G05230; Q4WJP8
	Sequence	Modifications	Qvality PEP	Qvality q-value	# Protein Groups	# Proteins	# PSMs	Master Protein Accessions	Master Protein Descriptions	Positions in Master Proteins	Modifications in Master Proteins	Protein Accessions	# Missed Cleavages	Theo. MH+ [Da]	Abundances (Scaled): F1: Sample, 1, CEA17	Abundances (Scaled): F2: Sample, 2, CEA17	Abundances (Scaled): F3: Sample, 3, CEA17	Abundances (Scaled): F4: Sample, 4, CEA17	Abundances (Scaled): F5: Sample, 1, dclAB	Abundances (Scaled): F6: Sample, 2, dclAB	Abundances (Scaled): F7: Sample, 3, dclAB	Abundances (Scaled): F8: Sample, 4, dclAB	Abundances (Scaled): F9: Sample, 1, ppdAB	Abundances (Scaled): F10: Sample, 2, ppdAB	Abundances (Scaled): F11: Sample, 3, ppdAB	Abundances (Scaled): F12: Sample, 4, ppdAB	Abundances (Scaled): F13: Sample, 1, rrpAB	Abundances (Scaled): F14: Sample, 2, rrpAB	Abundances (Scaled): F15: Sample, 3, rrpAB	Abundances (Scaled): F16: Sample, 4, rrpAB	Abundance: F1: Sample, 1, CEA17	Abundance: F2: Sample, 2, CEA17	Abundance: F3: Sample, 3, CEA17	Abundance: F4: Sample, 4, CEA17	Abundance: F5: Sample, 1, dclAB	Abundance: F6: Sample, 2, dclAB	Abundance: F7: Sample, 3, dclAB	Abundance: F8: Sample, 4, dclAB	Abundance: F9: Sample, 1, ppdAB	Abundance: F10: Sample, 2, ppdAB	Abundance: F11: Sample, 3, ppdAB	Abundance: F12: Sample, 4, ppdAB	Abundance: F13: Sample, 1, rrpAB	Abundance: F14: Sample, 2, rrpAB	Abundance: F15: Sample, 3, rrpAB	Abundance: F16: Sample, 4, rrpAB	Abundances Count: F1: Sample, 1, CEA17	Abundances Count: F2: Sample, 2, CEA17	Abundances Count: F3: Sample, 3, CEA17	Abundances Count: F4: Sample, 4, CEA17	Abundances Count: F5: Sample, 1, dclAB	Abundances Count: F6: Sample, 2, dclAB	Abundances Count: F7: Sample, 3, dclAB	Abundances Count: F8: Sample, 4, dclAB	Abundances Count: F9: Sample, 1, ppdAB	Abundances Count: F10: Sample, 2, ppdAB	Abundances Count: F11: Sample, 3, ppdAB	Abundances Count: F12: Sample, 4, ppdAB	Abundances Count: F13: Sample, 1, rrpAB	Abundances Count: F14: Sample, 2, rrpAB	Abundances Count: F15: Sample, 3, rrpAB	Abundances Count: F16: Sample, 4, rrpAB	Quan Info	Confidence (by Search Engine): CHIMERYS Identification	Confidence (by Search Engine): Comet	Confidence (by Search Engine): Mascot	Confidence (by Search Engine): MS Amanda 2.0	Confidence (by Search Engine): Sequest HT	Charge (by Search Engine): CHIMERYS Identification	Charge (by Search Engine): Comet	Charge (by Search Engine): Mascot	Charge (by Search Engine): MS Amanda 2.0	Charge (by Search Engine): Sequest HT	DeltaScore (by Search Engine): CHIMERYS Identification	DeltaScore (by Search Engine): Comet	DeltaScore (by Search Engine): Mascot	DeltaScore (by Search Engine): MS Amanda 2.0	DeltaScore (by Search Engine): Sequest HT	DeltaCn (by Search Engine): CHIMERYS Identification	DeltaCn (by Search Engine): Comet	DeltaCn (by Search Engine): Mascot	DeltaCn (by Search Engine): MS Amanda 2.0	DeltaCn (by Search Engine): Sequest HT	Rank (by Search Engine): CHIMERYS Identification	Rank (by Search Engine): Comet	Rank (by Search Engine): Mascot	Rank (by Search Engine): MS Amanda 2.0	Rank (by Search Engine): Sequest HT	m/z [Da] (by Search Engine): CHIMERYS Identification	m/z [Da] (by Search Engine): Comet	m/z [Da] (by Search Engine): Mascot	m/z [Da] (by Search Engine): MS Amanda 2.0	m/z [Da] (by Search Engine): Sequest HT	DeltaM [ppm] (by Search Engine): CHIMERYS Identification	DeltaM [ppm] (by Search Engine): Comet	DeltaM [ppm] (by Search Engine): Mascot	DeltaM [ppm] (by Search Engine): MS Amanda 2.0	DeltaM [ppm] (by Search Engine): Sequest HT	Deltam/z [Da] (by Search Engine): CHIMERYS Identification	Deltam/z [Da] (by Search Engine): Comet	Deltam/z [Da] (by Search Engine): Mascot	Deltam/z [Da] (by Search Engine): MS Amanda 2.0	Deltam/z [Da] (by Search Engine): Sequest HT	RT [min] (by Search Engine): CHIMERYS Identification	RT [min] (by Search Engine): Comet	RT [min] (by Search Engine): Mascot	RT [min] (by Search Engine): MS Amanda 2.0	RT [min] (by Search Engine): Sequest HT	Percolator q-Value (by Search Engine): CHIMERYS Identification	Percolator q-Value (by Search Engine): Comet	Percolator q-Value (by Search Engine): Mascot	Percolator q-Value (by Search Engine): MS Amanda 2.0	Percolator q-Value (by Search Engine): Sequest HT	Percolator PEP (by Search Engine): CHIMERYS Identification	Percolator PEP (by Search Engine): Comet	Percolator PEP (by Search Engine): Mascot	Percolator PEP (by Search Engine): MS Amanda 2.0	Percolator PEP (by Search Engine): Sequest HT	XCorr (by Search Engine): Sequest HT	Comet XCorr (by Search Engine): Comet	Comet DeltaCn Score (by Search Engine): Comet	Comet DeltaCnStar Score (by Search Engine): Comet	Comet SpScore Score (by Search Engine): Comet	Comet SpRank Score (by Search Engine): Comet	Comet Expect Score (by Search Engine): Comet	Amanda Score (by Search Engine): MS Amanda 2.0	CharmeRT Combined Score (by Search Engine): MS Amanda 2.0	Ions Score (by Search Engine): Mascot	Top Apex RT [min]	Abundance Ratio: (dclAB) / (CEA17)	Abundance Ratio: (ppdAB) / (CEA17)	Abundance Ratio: (rrpAB) / (CEA17)	Abundance Ratio P-Value: (dclAB) / (CEA17)	Abundance Ratio P-Value: (ppdAB) / (CEA17)	Abundance Ratio P-Value: (rrpAB) / (CEA17)	Abundance Ratio Adj. P-Value: (dclAB) / (CEA17)	Abundance Ratio Adj. P-Value: (ppdAB) / (CEA17)	Abundance Ratio Adj. P-Value: (rrpAB) / (CEA17)	Abundance Ratio Variability [%]: (dclAB) / (CEA17)	Abundance Ratio Variability [%]: (ppdAB) / (CEA17)	Abundance Ratio Variability [%]: (rrpAB) / (CEA17)	Abundances (Grouped): CEA17	Abundances (Grouped): dclAB	Abundances (Grouped): ppdAB	Abundances (Grouped): rrpAB	Abundances (Grouped) CV [%]: CEA17	Abundances (Grouped) CV [%]: dclAB	Abundances (Grouped) CV [%]: ppdAB	Abundances (Grouped) CV [%]: rrpAB	Found in Sample: F1: Sample, 1, CEA17	Found in Sample: F2: Sample, 2, CEA17	Found in Sample: F3: Sample, 3, CEA17	Found in Sample: F4: Sample, 4, CEA17	Found in Sample: F5: Sample, 1, dclAB	Found in Sample: F6: Sample, 2, dclAB	Found in Sample: F7: Sample, 3, dclAB	Found in Sample: F8: Sample, 4, dclAB	Found in Sample: F9: Sample, 1, ppdAB	Found in Sample: F10: Sample, 2, ppdAB	Found in Sample: F11: Sample, 3, ppdAB	Found in Sample: F12: Sample, 4, ppdAB	Found in Sample: F13: Sample, 1, rrpAB	Found in Sample: F14: Sample, 2, rrpAB	Found in Sample: F15: Sample, 3, rrpAB	Found in Sample: F16: Sample, 4, rrpAB
	NEAHPTWDDPTAGEQPPR		2.04737e-05	3.34147e-05	1	1	55	Q4WJP8	Phosphodiesterase OS=Neosartorya fumigata (strain ATCC MYA-4609 / Af293 / CBS 101355 / FGSC A1100) OX=330879 GN=AFUA_1G05230 PE=3 SV=2 UPId=UP000002530 PPId=UP000002530	Q4WJP8 [952-969]		Q4WJP8	0	2017.9																																																	No Quan Values	High	High	High	High	High	3	3	3	3	3	1	0.5388	1	0.7857	0.7224	0	0	0	0	0	1	1	1	1	1	673.305	673.305	673.305	673.305	673.305	0.15	0.14	0.14	-0.17	-0.17	0.0001	0.0001	0.0001	-0.00011	-0.00011	59.7474	59.7474	59.7474	58.9485	58.9485	1.102e-06	1.293e-06	2.047e-06	1.521e-06	4.872e-07	2.049e-06	1.788e-06	5.07e-06	4.149e-06	1.549e-09	2.45	2.58	0.54	0	468	1	0	248.01	248.01	7																						High	n/a	n/a	n/a	High	n/a	High	High	n/a	High	High	High	n/a	n/a	n/a	n/a
	RHWPAAFK		1.43987e-05	3.34147e-05	1	1	30	Q4WJP8	Phosphodiesterase OS=Neosartorya fumigata (strain ATCC MYA-4609 / Af293 / CBS 101355 / FGSC A1100) OX=330879 GN=AFUA_1G05230 PE=3 SV=2 UPId=UP000002530 PPId=UP000002530	Q4WJP8 [455-462]		Q4WJP8	1	1012.55	16.2	29.6	55.3	33.7	149.1	115.8	66	187.2	56	61	58.5	70	156.9	289.4	114.5	140.9	138272		684533	424473	1.94885e+06	1.2342e+06	651577			539726			1.11749e+06	1.6145e+06		1.8159e+06	1		2	1	2	2	2			2			2	2		2		High	High	High	High	High	3	3	3	3	3	1	0.5642	1	0.766	0.6127	0	0	0	0	0	1	1	1	1	1	338.187	338.187	338.187	338.187	338.187	-0.06	-0.05	-0.05	-0.05	-0.05	-2e-05	-2e-05	-2e-05	-2e-05	-2e-05	31.0074	31.0074	31.0074	31.0074	31.0074	0.0007318	1.798e-05	2.047e-06	6.937e-06	4.872e-07	0.005146	0.0001103	1.05e-06	2.74e-05	1.97e-05	3.15	2.18	0.57	0	1357.2	1	0.04	248.39	248.39	41	31.12	4.661	2.069	6.365	0.0335627	0.381239	0.0261651	0.189462	0.858125	0.170219	69.4	36.62	78.3	34	141.5	64.3	160.1	48.09	39.71	9.99	44.45	Peak Found	n/a	Peak Found	Peak Found	High	Peak Found	High	n/a	n/a	High	n/a	n/a	Peak Found	High	n/a	High
	EVGMETALFGGPPELGNVYK		3.69875e-06	3.34147e-05	1	1	170	Q4WJP8	Phosphodiesterase OS=Neosartorya fumigata (strain ATCC MYA-4609 / Af293 / CBS 101355 / FGSC A1100) OX=330879 GN=AFUA_1G05230 PE=3 SV=2 UPId=UP000002530 PPId=UP000002530	Q4WJP8 [558-577]		Q4WJP8	0	2108.04	103.6	81.1	150.9	134.2	129.2	65.1	99.6	64.3	59.3	50.5	101.3	128.9	66.8	16	214.7	134.6	5.31605e+07	4.9087e+07	1.12434e+08	1.01728e+08	1.01559e+08	4.17295e+07	5.91444e+07	3.80559e+07	2.86286e+07	2.68815e+07	6.58136e+07	8.72754e+07	2.86006e+07	5.36507e+06	127754884	1.04337e+08	3	5	5	6	5	5	5	5	4	3	5	5	3	2	2	5		High	High	High	High	High	3	3	3	3	3	1	0.5627	1	0.7775	0.6882	0	0	0	0	0	1	1	1	1	1	703.35	703.35	703.35	703.352	703.35	-0.97	-0.97	-0.97	1.52	-1.26	-0.00069	-0.00068	-0.00068	0.00107	-0.00088	111.996	111.996	111.996	112.488	112.053	1.102e-06	1.293e-06	2.047e-06	1.521e-06	4.872e-07	9.362e-07	2.257e-08	3.045e-07	4.18e-08	1.441e-11	1.86	3.43	0.56	0	1154.1	1	0	340.19	340.19	53	110.15	0.728	0.646	0.804	0.498546	0.15433	0.814314	0.924311	0.55592	0.996622	38.53	12.47	50.55	127.2	86.9	83.6	102.3	26.52	34.8	43.19	79.73	High	Peak Found	High	High	High	High	High	High	Peak Found	Peak Found	High	High	Peak Found	Peak Found	Peak Found	High
	QSWVGVHDEQPYAYLR		6.40357e-07	3.34147e-05	1	1	586	Q4WJP8	Phosphodiesterase OS=Neosartorya fumigata (strain ATCC MYA-4609 / Af293 / CBS 101355 / FGSC A1100) OX=330879 GN=AFUA_1G05230 PE=3 SV=2 UPId=UP000002530 PPId=UP000002530	Q4WJP8 [240-255]		Q4WJP8	0	1947.93	99.4	109.2	117.8	127.8	96	79.9	65.9	72.4	94.2	75.3	91.8	100.9	127.3	99.5	145.7	96.8	9.69188e+06	1.25528e+07	16676699	18404464	1.4329e+07	9.73034e+06	7437878	8150918	8.64112e+06	7.61647e+06	1.1327e+07	12983828	1.03573e+07	6.34095e+06	1.64742e+07	14254013	3	3	3	3	3	3	3	3	3	3	3	3	3	3	3	3		High	High	High	High	High	3	3	3	3	3	1	0.6361	1	0.7792	0.8115	0	0	0	0	0	1	1	1	1	1	649.983	649.984	649.983	649.984	649.983	0	0.8	0.17	0.8	0.57	0	0.00052	0.00011	0.00052	0.00037	84.3504	84.6058	84.7139	84.6058	84.6418	1.102e-06	1.293e-06	2.047e-06	1.521e-06	4.872e-07	2.246e-06	1.692e-09	6.101e-08	4.614e-09	7.717e-11	3.66	3.49	0.64	0	1214.4	1	0	409.01	409.01	46	85.05	0.644	0.784	1.061	0.356544	0.447493	0.856262	0.839569	0.903222	0.999995	21.29	10.69	27.57	114.9	77	94.2	113.9	10.67	16.48	12	19.95	High	High	High	High	High	High	High	High	High	High	High	High	High	High	High	High
	QSWVGVHDEQPYAYLR	1xPhospho [S2(100)]	3.27098e-05	3.34147e-05	1	1	11	Q4WJP8	Phosphodiesterase OS=Neosartorya fumigata (strain ATCC MYA-4609 / Af293 / CBS 101355 / FGSC A1100) OX=330879 GN=AFUA_1G05230 PE=3 SV=2 UPId=UP000002530 PPId=UP000002530	Q4WJP8 [240-255]	Q4WJP8 1xPhospho [S241(100)]	Q4WJP8	0	2027.9	1.8	5.4	3	1.4	1.5	186.8	151.7	138.6	113	4	2.1	170.9	375.2	47.3	335.1	62.4	75639.9	262117	178218	86723.1	93160.7					171602	108488						1	1	1	1	1					1	1							n/a	n/a	n/a	n/a	High					3					0.6818					0					1					676.639					0.08					5e-05					95.023					9.175e-07					1.812e-07	3.3										95.41	42.203	6.785	70.555	5.29835e-05	0.0301186	4.76957e-05	0.000550412	0.176253	0.000547215	88.5	668.43	109.53	3	185.2	27.1	184.7	61.33	68.01	115.35	84.99	Peak Found	High	Peak Found	Peak Found	Peak Found	n/a	n/a	n/a	n/a	High	High	n/a	High	High	High	n/a
	HSPNEPTSDPTSQPSATPLSNPQQISK		1.49171e-11	3.34147e-05	1	1	203	Q4WJP8	Phosphodiesterase OS=Neosartorya fumigata (strain ATCC MYA-4609 / Af293 / CBS 101355 / FGSC A1100) OX=330879 GN=AFUA_1G05230 PE=3 SV=2 UPId=UP000002530 PPId=UP000002530	Q4WJP8 [165-191]		Q4WJP8	0	2845.36	29.3	97	71.1	101.4	138.3	88.5	94.2	166.4	58	33.1	64.5	99.3	80.7	194.8	145.7	137.7	1399279		4.93072e+06	7.15161e+06	1.01174e+07	5.28005e+06	5.20617e+06	9.17152e+06		1.63963e+06	3.90026e+06	6.25993e+06				9.93174e+06	1		2	3	3	3	2	3		1	1	2				3		High	High	High	High	High	3	3	3	3	3	1	0.7458	1	0.9068	0.8165	0	0	0	0	0	1	1	1	1	1	949.124	949.123	949.124	949.124	949.126	-0.35	-1.64	-0.35	-0.47	1.23	-0.00033	-0.00156	-0.00033	-0.00045	0.00117	62.4717	62.7964	62.4717	62.5214	62.7019	1.102e-06	1.293e-06	2.047e-06	1.521e-06	4.872e-07	3.347e-09	7.112e-16	6.725e-11	4.053e-14	6.687e-15	4.85	4.72	0.75	0	884.4	1	0	676.18	676.18	65	63.57	1.474	0.943	2.029	0.446735	0.768277	0.356192	0.902538	0.991771	0.83955	36.63	41.73	25.25	83	114.1	61.2	141.6	44.29	30.46	42.85	33.45	High	n/a	High	High	High	High	High	High	n/a	High	High	High	n/a	n/a	n/a	High
	KQSWVGVHDEQPYAYLR	1xPhospho [S3(100)]	2.26715e-07	3.34147e-05	1	1	15	Q4WJP8	Phosphodiesterase OS=Neosartorya fumigata (strain ATCC MYA-4609 / Af293 / CBS 101355 / FGSC A1100) OX=330879 GN=AFUA_1G05230 PE=3 SV=2 UPId=UP000002530 PPId=UP000002530	Q4WJP8 [239-255]	Q4WJP8 1xPhospho [S241(100)]	Q4WJP8	1	2156	71.6	77.8	61.4	36.3	96.1	63.9	127.2	130.9	189.8	159.2	184.6	101.6	54.5	103.3	73.4	68.3	1.50987e+06	1.93302e+06	1.87939e+06	1.12855e+06	3.10015e+06	1.68235e+06	3.10101e+06	3182443			4.92187e+06	2.82479e+06	958107	1.42347e+06	1.79236e+06	2.17492e+06	3	3	3	2	2	2	2	2			2	2	2	3	3	2		n/a	n/a	n/a	n/a	High					3					0.6061					0					1					719.337					-0.38					-0.00027					81.4475					9.175e-07					4.808e-10	5.23										81.95	1.666	2.725	1.259	0.502874	0.147728	0.89821	0.92468	0.541592	0.999995	55.54	9.71	33.4	63.3	105.5	163.6	67.6	29.64	29.88	25.45	27.49	High	High	Peak Found	Peak Found	Peak Found	Peak Found	Peak Found	Peak Found	n/a	High	Peak Found	Peak Found	High	High	High	Peak Found
	KQSWVGVHDEQPYAYLR		1.98701e-08	3.34147e-05	1	1	104	Q4WJP8	Phosphodiesterase OS=Neosartorya fumigata (strain ATCC MYA-4609 / Af293 / CBS 101355 / FGSC A1100) OX=330879 GN=AFUA_1G05230 PE=3 SV=2 UPId=UP000002530 PPId=UP000002530	Q4WJP8 [239-255]		Q4WJP8	1	2076.03	120.3	64.7	109.7	145.8	117.4	93.8	101	67.6	47.4	137.6	203.3	180.7	14.2	38.2	31.4	126.8	6.06537e+06	3.84481e+06	8028538	10856572	9063825	5.90816e+06	5.89477e+06	3.93445e+06	2.25015e+06	7196789	12972963	12023243	599109		1835899	9656314	1	1	1	1	1	1	1	1	1	1	1	1	1		1	1		High	High	High	High	High	3	3	3	3	3	1	0.6119	1	0.793	0.5649	0	0	0	0	0	1	1	1	1	1	692.681	692.681	692.681	692.681	692.681	-0.9	-0.1	-0.1	-0.9	-0.9	-0.00063	-7e-05	-7e-05	-0.00062	-0.00062	71.3376	71.2823	71.2823	71.3376	71.3376	1.102e-06	1.293e-06	2.047e-06	1.521e-06	4.872e-07	2.691e-07	4.413e-12	2.114e-07	1.352e-10	2.533e-13	3.93	3.35	0.61	0	1773.1	1	0	434.42	434.42	23	102.31	0.948	1.516	0.411	0.932475	0.353963	0.222186	0.994927	0.834867	0.695799	27.86	46.42	71.38	113.6	96.3	155.9	34.2	30.75	21.83	48.4	95.83	High	High	Peak Found	Peak Found	High	High	Peak Found	Peak Found	High	High	Peak Found	High	High	High	Peak Found	High
	GICNPEEVIEEFQDRDLDVSPER	1xCarbamidomethyl [C3]	3.47667e-07	3.34147e-05	1	1	120	Q4WJP8	Phosphodiesterase OS=Neosartorya fumigata (strain ATCC MYA-4609 / Af293 / CBS 101355 / FGSC A1100) OX=330879 GN=AFUA_1G05230 PE=3 SV=2 UPId=UP000002530 PPId=UP000002530	Q4WJP8 [265-287]		Q4WJP8	1	2746.26	76.1	71	79.6	85.3					57.2	279.7	69.1	87.5	175.8	111	270.1	237.5			1.03014e+06	1.12434e+06						2587856	779798	1.02999e+06	1.30849e+06						1	1						1	1	1	1					High	High	High	High	High	3	3	3	3	3	1	0.5827	1	0.8578	0.8597	0	0	0	0	0	1	1	1	1	1	916.093	916.093	916.093	916.093	916.093	0.7	0.7	0.45	0.45	0.45	0.00064	0.00064	0.00041	0.00041	0.00041	109.205	109.205	109.326	109.326	109.326	1.102e-06	1.293e-06	2.047e-06	1.521e-06	4.872e-07	1.137e-06	1.116e-09	3.487e-08	3.348e-09	1.703e-10	3.92	2.78	0.58	0	426.3	1	0	366.06	366.06	34	110.02	0.001	0.944	2.535	1e-17	0.749348	0.336258	1.29097e-16	0.990035	0.823659	0	25.33	32.4	86.5		86.4	227.1	7.71		85.07	35.39	High	High	High	High	n/a	n/a	High	High	n/a	High	High	High	High	High	n/a	n/a
	LLISSILATDMGVHQK		1.56994e-08	3.34147e-05	1	1	443	Q4WJP8	Phosphodiesterase OS=Neosartorya fumigata (strain ATCC MYA-4609 / Af293 / CBS 101355 / FGSC A1100) OX=330879 GN=AFUA_1G05230 PE=3 SV=2 UPId=UP000002530 PPId=UP000002530	Q4WJP8 [469-484]		Q4WJP8	0	1725.96	48.2	79.6	88.4	101.2	68.8	74.1	98.2	86.1	75	78.1	74.7	97.2	135.1	219.9	181.7	93.7	8.0835e+06	1.57303e+07	2.15276e+07	25056116	17673806	15517164	19070958	1.66588e+07	1.18446e+07	1.35895e+07	1.58495e+07	21520131	18907792	24108549	35334883	23740256	3	3	3	3	3	3	3	3	3	3	3	3	3	3	3	3		High	High	High	High	High	3	3	3	3	3	1	0.6195	1	0.8381	0.8088	0	0	0	0	0	1	1	1	1	1	575.99	575.99	575.99	575.99	575.99	-1.48	-0.23	-0.63	-0.63	-0.63	-0.00085	-0.00013	-0.00036	-0.00036	-0.00036	101.802	101.623	101.761	101.761	101.761	1.102e-06	1.293e-06	2.047e-06	1.521e-06	4.872e-07	1.307e-07	3.152e-12	1.326e-08	4e-11	7.311e-13	5.44	3.89	0.62	0	848.7	1	0	395.94	395.94	81	102.26	1.017	0.971	2.383	0.874435	0.882286	0.171298	0.990985	0.998725	0.608998	18.97	11.91	24.91	84.5	80.5	77.2	157.9	28.45	16.04	13.23	34.85	High	High	High	High	High	High	High	High	High	High	High	High	High	High	High	High
	VQGLIVHAYR		2.69121e-05	3.34147e-05	1	1	691	Q4WJP8	Phosphodiesterase OS=Neosartorya fumigata (strain ATCC MYA-4609 / Af293 / CBS 101355 / FGSC A1100) OX=330879 GN=AFUA_1G05230 PE=3 SV=2 UPId=UP000002530 PPId=UP000002530	Q4WJP8 [210-219]		Q4WJP8	0	1155.66	41	79.9	87.4	85.2	52.2	93.9	81.4	60	102.7	88	60.4	85	172.8	255.1	158.4	96.4	1.21245e+07	27867796	37542740	37213972	23630539	34694358	27876076	2.04944e+07	28583118	27004643	2.2603e+07	33158296	42660189	49317986	54338443	43062635	3	3	3	3	3	3	3	3	3	3	3	3	3	3	3	3		High	High	High	High	High	3	3	3	3	3	1	0.4426	0.9189	0.4966	0.4545	0	0	0	0	0	1	1	1	1	1	385.893	385.892	385.892	385.892	385.893	0.45	-0.43	-0.43	-0.43	-0.19	0.00017	-0.00017	-0.00017	-0.00017	-7e-05	50.8416	50.257	50.257	50.257	51.3298	4.8e-06	1.293e-06	2.047e-06	1.521e-06	4.872e-07	1.822e-05	3.43e-07	1.85e-06	2.811e-07	8.22e-08	1.32	2.96	0.44	0	1005	1	0.04	293.13	293.13	74	51.7	1.046	1.048	2.404	0.796136	0.908102	0.146803	0.986425	0.999478	0.559404	25.23	29.03	63.49	81.6	69.2	85.5	163.7	29.75	26.7	20.88	38.26	High	High	High	High	High	High	High	High	High	High	High	High	High	High	High	High
	SALDPDDPATQR		0.000105619	3.34147e-05	1	1	187	Q4WJP8	Phosphodiesterase OS=Neosartorya fumigata (strain ATCC MYA-4609 / Af293 / CBS 101355 / FGSC A1100) OX=330879 GN=AFUA_1G05230 PE=3 SV=2 UPId=UP000002530 PPId=UP000002530	Q4WJP8 [665-676]		Q4WJP8	0	1285.6	158.5	46.2	127.5	112.9	75.4	115	169.8	174.3	64.6	4	183.9	165.2	3.2	49.4	35.1	115	8.69003e+06	2.98227e+06	1.01476e+07	9.13662e+06	6325954	7874408	1.07745e+07	1.10236e+07	3.33066e+06	226188	12755578	1.19503e+07	145504			9.51706e+06	3	3	3	3	2	3	3	3	3	1	3	3	1			3		High	High	High	High	High	2	2	2	2	2	1	0.6667	1	0.514	0.7922	0	0	0	0	0	1	1	1	1	1	643.305	643.305	643.305	643.305	643.305	0.68	0.53	0.68	0.53	0.53	0.00044	0.00034	0.00044	0.00034	0.00034	45.8752	45.3493	45.8752	45.3493	45.3493	4.8e-06	1.293e-06	7.731e-06	1.521e-06	4.872e-07	1.952e-05	9.741e-07	1.374e-05	4.562e-06	1.502e-06	2.55	2.1	0.67	0	264	1	0	263.31	263.31	25	46.62	1.434	0.766	0.53	0.521888	0.481271	0.414069	0.93175	0.922778	0.879609	55.24	100.67	105.88	118.6	138.2	102.1	41.2	42.59	35.37	81.43	92.8	High	High	High	High	High	High	High	High	High	Peak Found	High	High	Peak Found	n/a	n/a	High
	WVDRDSFDPTAFR		1.64761e-05	3.34147e-05	1	1	246	Q4WJP8	Phosphodiesterase OS=Neosartorya fumigata (strain ATCC MYA-4609 / Af293 / CBS 101355 / FGSC A1100) OX=330879 GN=AFUA_1G05230 PE=3 SV=2 UPId=UP000002530 PPId=UP000002530	Q4WJP8 [20-32]		Q4WJP8	1	1611.76	58.8	8.3	7.4	20.1	171	187.1	50.2	46.5	41.4	85.7	40.9	94.5	173.4	230.9	165	218.9	3205983		586254	1.62243e+06	1.42734e+07	1.27426e+07	3.16811e+06	2.92575e+06	2.12283e+06	4844750	2.82032e+06	6.79897e+06				1.80296e+07	3		1	2	3	4	4	4	3	3	3	4				4		High	High	High	High	High	3	3	3	3	3	1	0.4726	1	0.7897	0.7487	0	0	0	0	0	1	1	1	1	1	537.924	537.923	537.923	537.923	537.924	1.37	-0.01	-0.01	-0.01	1.03	0.00074	-1e-05	-1e-05	-1e-05	0.00055	87.6832	87.6298	87.6298	87.6298	87.5708	1.419e-05	1.293e-06	2.047e-06	1.521e-06	4.872e-07	4.114e-05	2.041e-07	1.188e-06	1.436e-06	2.225e-07	3.78	2.37	0.47	0	666.1	1	0.01	290.08	290.08	24	88.23	4.44	5.088	15.557	0.0106178	0.0163842	2.4812e-05	0.0733022	0.108354	0.00029003	74.64	70.16	90.9	14.3	103	66.2	216.5	102.03	66.63	43.43	16.61	High	High	High	High	High	High	High	High	High	High	High	High	n/a	n/a	n/a	High
	SVDGWKPQDIEIYK		1.67781e-07	3.34147e-05	1	1	544	Q4WJP8	Phosphodiesterase OS=Neosartorya fumigata (strain ATCC MYA-4609 / Af293 / CBS 101355 / FGSC A1100) OX=330879 GN=AFUA_1G05230 PE=3 SV=2 UPId=UP000002530 PPId=UP000002530	Q4WJP8 [502-515]		Q4WJP8	0	1677.85	110.1	115.2	134.2	118.6	89.6	93.7	76.6	132.6	91.5	89.4	37.8	46.3	114	170.9	120.8	58.9	7.03849e+06	8680444	1.24531e+07	1.11925e+07	8.76812e+06	7.47846e+06	5.66602e+06	9.78023e+06	5.50512e+06	5.92587e+06	3057390	3.9016e+06	6080545	7.14182e+06	8.95307e+06	5.68527e+06	4	3	3	3	3	3	3	4	3	3	2	2	3	3	3	2		High	High	High	High	High	2	2	2	2	2	1	0.6961	1	0.7717	0.7587	0	0	0	0	0	1	1	1	1	1	839.426	839.428	839.427	839.428	839.428	-1.83	0.8	-0.97	0.8	0.27	-0.00153	0.00067	-0.00081	0.00067	0.00023	86.8404	86.6301	86.6868	86.6301	86.0789	1.102e-06	1.293e-06	2.047e-06	1.521e-06	4.872e-07	2.668e-08	2.058e-10	3.009e-08	3.115e-09	2.426e-10	3.73	3.06	0.7	0	829.9	1	0	488.74	488.74	41	87.21	0.813	0.55	0.965	0.724274	0.169412	0.938144	0.975594	0.586741	0.999995	20.24	55.47	31.27	119.8	93.9	65.9	120.3	8.69	24.57	42.55	39.47	High	High	High	High	High	High	High	High	High	High	High	High	High	High	High	High
	LAELSDSASSK		0.00012978	9.03871e-05	1	1	451	Q4WJP8	Phosphodiesterase OS=Neosartorya fumigata (strain ATCC MYA-4609 / Af293 / CBS 101355 / FGSC A1100) OX=330879 GN=AFUA_1G05230 PE=3 SV=2 UPId=UP000002530 PPId=UP000002530	Q4WJP8 [71-81]		Q4WJP8	0	1107.55	81.9	101.1	52.7	31.4	10.1	39.2	45.8	117	228.6	83.4	84.3	65.1	289.6	219.4	134.6	15.9	6.18828e+06	9.00647e+06	5.78176e+06	3.49944e+06	1.1736e+06	3.69593e+06	4.00121e+06	1.02006e+07	1.62576e+07	6.53698e+06	8.05905e+06	6.49247e+06	1.82634e+07	1.08355e+07	1.17907e+07	1.81811e+06	7	8	6	6	3	5	3	6	8	7	7	7	9	6	9	4		High	High	High	High	High	2	2	2	2	2	1	0.5991	1	0.7931	0.6923	0	0	0	0	0	1	1	1	1	1	554.28	554.28	554.28	554.28	554.28	0	0.32	0.32	0.32	0.18	0	0.00018	0.00018	0.00018	0.0001	34.1414	34.001	34.001	34.001	34.1414	4.8e-06	1.293e-06	3.671e-06	1.521e-06	4.872e-07	2.017e-05	1.066e-05	7.406e-06	1.666e-05	5.169e-06	2.34	2.22	0.6	0	901.1	1	0	276.59	276.59	75	34.86	0.58	1.822	2.353	0.303071	0.248134	0.211368	0.78901	0.716393	0.67824	99.46	49.8	43.57	72.3	46.6	92.2	189	46.25	85.58	65.91	71.45	High	High	High	High	High	High	High	High	High	High	High	High	High	High	High	High
	ILQEEFANQGEMER		0.000197086	0.000101679	1	1	324	Q4WJP8	Phosphodiesterase OS=Neosartorya fumigata (strain ATCC MYA-4609 / Af293 / CBS 101355 / FGSC A1100) OX=330879 GN=AFUA_1G05230 PE=3 SV=2 UPId=UP000002530 PPId=UP000002530	Q4WJP8 [544-557]		Q4WJP8	0	1693.79	86.6	149.5	113.6	111.5	95.6	124.1	75.2	81.9	84.9	98.4	113.8	73.7	97	61.9	127.3	105.1	35760788	72709496	68043480	67947168	60389152	63961300	35916808	39003408	32961928	42129120	59404424	40112512	33391562	16694816	60898208	65480824	1	1	1	1	1	1	1	1	1	1	1	1	1	1	1	1		High	High	High	High	High	3	3	3	3	3	1	0.5607	1	0.7935	0.6723	0	0	0	0	0	1	1	1	1	1	565.267	565.267	565.267	565.267	565.267	1.46	0.49	0.06	0.49	0.49	0.00082	0.00028	3e-05	0.00028	0.00028	74.0598	74.1344	73.9309	74.1344	74.1344	3.442e-06	1.293e-06	7.731e-06	1.521e-06	4.872e-07	1.606e-05	9.511e-06	1.573e-05	1.143e-05	7e-08	2.96	2.39	0.56	0	851.2	1	0.04	278.53	278.53	15	73.01	0.781	0.805	1.027	0.594524	0.513141	0.85732	0.951638	0.933514	0.999995	17.99	30.72	13.39	114.4	90	93	102.6	22.44	23	18.69	27.76	High	High	High	High	High	High	High	High	High	High	High	High	High	High	High	High
	CADISNVARPWDIAEK	1xCarbamidomethyl [C1]	0.000241576	0.000101679	1	1	23	Q4WJP8	Phosphodiesterase OS=Neosartorya fumigata (strain ATCC MYA-4609 / Af293 / CBS 101355 / FGSC A1100) OX=330879 GN=AFUA_1G05230 PE=3 SV=2 UPId=UP000002530 PPId=UP000002530	Q4WJP8 [525-540]		Q4WJP8	0	1844.9																																																	No Quan Values	High	n/a	n/a	High	High	3			3	3	1			0.6394	0.0367	0			0	0	1			1	1	615.638			615.638	615.638	1.16			1.16	1.16	0.00071			0.00072	0.00072	85.9491			85.9491	85.9491	7.768e-06			1.918e-05	4.872e-07	2.745e-05			6.948e-05	3.146e-08	1.09							187.67	187.67																							High	High	n/a	n/a	n/a	n/a	n/a	n/a	High	n/a	n/a	n/a	High	High	High	n/a
	SDTIRNDEPESLR		0.000543751	0.000135138	1	1	43	Q4WJP8	Phosphodiesterase OS=Neosartorya fumigata (strain ATCC MYA-4609 / Af293 / CBS 101355 / FGSC A1100) OX=330879 GN=AFUA_1G05230 PE=3 SV=2 UPId=UP000002530 PPId=UP000002530	Q4WJP8 [33-45]		Q4WJP8	1	1531.73																																																	No Quan Values	High	High	n/a	High	High	3	3		3	3	1	0.1592		0.5248	0.5924	0	0		0	0	1	1		1	1	511.25	511.258		511.249	511.249	0	16.19		-1.17	-1.17	0	0.00827		-0.0006	-0.0006	39.7821	40.2119		40.5815	40.5815	1.394e-05	2.004e-05		0.0005627	6.437e-06	3.966e-05	0.0001205		0.005913	4.594e-05	1.84	1.57	0.16	0	256	18	4.38	123.96	123.96																							n/a	High	High	High	High	High	n/a	n/a	High	n/a	n/a	High	n/a	n/a	n/a	High
	RKPHHSHQHELSGET		0.000863772	0.000168957	1	1	10	Q4WJP8	Phosphodiesterase OS=Neosartorya fumigata (strain ATCC MYA-4609 / Af293 / CBS 101355 / FGSC A1100) OX=330879 GN=AFUA_1G05230 PE=3 SV=2 UPId=UP000002530 PPId=UP000002530	Q4WJP8 [985-999]		Q4WJP8	1	1779.86	7.5	16.2	21.7	22.2	7.1	4.6	21.8	10.5	52.4	718	75.4	50.9	440.2	74.9	17.2	59.4	3211.97		13488.1	14045.1			10815.8	5170.29	21104.4	318915	40870.6	28755.6	157329		8549.58		1		1	1			2	1	2	3	2	2	2		1			High	High	High	High	High	3	3	3	3	3	1	0.3176	1	0.6888	0.6862	0	0	0	0	0	1	1	1	1	1	593.959	593.959	593.959	593.959	593.959	-0.61	-0.61	-0.61	-0.61	-0.61	-0.00036	-0.00036	-0.00036	-0.00036	-0.00036	15.0869	15.0869	15.0869	15.0869	15.0869	7.411e-05	0.0008027	0.002051	0.002194	4.872e-07	0.0002214	0.008667	0.01872	0.02375	5.446e-07	1.88	1.49	0.32	0	231.7	4	1.09	142.29	142.29	10	15.7	0.666	4.927	3.518	0.536511	0.105235	0.249257	0.937459	0.435754	0.731291	55.7	70.59	80.81	47.8	21.9	160.2	170.1	40.44	69.38	146.95	132.74	Peak Found	n/a	Peak Found	Peak Found	n/a	n/a	Peak Found	Peak Found	Peak Found	High	Peak Found	Peak Found	High	n/a	Peak Found	n/a
	WHFLADMEK		0.000732772	0.000168957	1	1	354	Q4WJP8	Phosphodiesterase OS=Neosartorya fumigata (strain ATCC MYA-4609 / Af293 / CBS 101355 / FGSC A1100) OX=330879 GN=AFUA_1G05230 PE=3 SV=2 UPId=UP000002530 PPId=UP000002530	Q4WJP8 [618-626]		Q4WJP8	0	1176.55	100.4	129.6	103.4	105	80.7	109	84.2	72.3	102.5	74	58.4	62.7	211.6	60.4	147.6	98.1	7035793	10700565	1.05157e+07	1.08591e+07	8.65841e+06	9531427	6.826e+06	5.83957e+06	6.75278e+06	5.37278e+06	5.17679e+06	5.79408e+06	1.23692e+07	2767214	1.1986e+07	1.03799e+07	3	3	3	3	3	3	3	3	3	3	3	3	6	3	4	3		High	High	High	High	High	2	3	3	3	3	1	0.5026	1	0.6992	0.288	0	0	0	0	0	1	1	1	1	1	588.779	392.855	392.855	392.855	392.855	0	-0.85	-0.7	0.08	-1.36	0	-0.00033	-0.00027	3e-05	-0.00053	78.7418	78.7459	77.62	78.0121	78.7951	5.27e-05	8.857e-05	1.064e-05	5.987e-05	4.886e-05	0.0001566	0.0006495	3.42e-05	0.0003824	0.0002764	1.25	1.89	0.5	0	533.5	1	0.44	219.78	219.78	35	79.1	0.809	0.584	1.155	0.722234	0.232685	0.787076	0.975404	0.694073	0.995191	3.26	4.19	61.66	111.1	87.9	72.6	128.3	12.29	18.23	26.66	50.51	High	High	High	High	High	High	High	High	High	High	High	High	High	High	High	High
	LLISSILATDMGVHQK	1xOxidation [M11]	0.00129239	0.000251606	1	1	10	Q4WJP8	Phosphodiesterase OS=Neosartorya fumigata (strain ATCC MYA-4609 / Af293 / CBS 101355 / FGSC A1100) OX=330879 GN=AFUA_1G05230 PE=3 SV=2 UPId=UP000002530 PPId=UP000002530	Q4WJP8 [469-484]		Q4WJP8	0	1741.95																																																	No Quan Values	High	n/a	n/a	n/a	High	3				3	1				0.2105	0				0	1				1	581.322				581.324	0				2.46	0				0.00143	101.712				91.2099	2.319e-05				5.417e-05	7.993e-05				0.0003462	1.14																															n/a	n/a	n/a	n/a	n/a	n/a	n/a	n/a	n/a	High	n/a	n/a	High	High	High	n/a
	DSFDPTAFR		0.00257635	0.000474686	1	1	476	Q4WJP8	Phosphodiesterase OS=Neosartorya fumigata (strain ATCC MYA-4609 / Af293 / CBS 101355 / FGSC A1100) OX=330879 GN=AFUA_1G05230 PE=3 SV=2 UPId=UP000002530 PPId=UP000002530	Q4WJP8 [24-32]		Q4WJP8	0	1055.48	167.8	51.5	226.7	224.5	92.4	97.9	113	272.3	24.5	53.5	187.1	49.1	8.3	10.2	10.4	10.9	9.65705e+06	3.49197e+06	1.89394e+07	1.90837e+07	8.14087e+06	7.03324e+06	7.52359e+06	1.80851e+07	1.32435e+06		13622915	3.72591e+06			690763	948376	3	4	5	5	4	4	4	4	1		3	1			2	2		High	High	High	High	High	2	2	2	2	2	1	0.4392	1	0.655	0.1293	0	0	0	0	0	1	1	1	1	1	528.243	528.244	528.243	528.244	528.243	0	0.48	-0.34	0.48	0.29	0	0.00025	-0.00018	0.00025	0.00015	83.5149	83.571	83.4902	83.571	83.6571	4.751e-05	2.502e-05	1.993e-05	3.456e-05	8.011e-06	0.0001432	0.0001687	0.0001837	0.0001689	5.084e-05	1.16	1.48	0.44	0	335.6	1	0.14	212.76	212.76	26	84.02	0.817	0.425	0.049	0.665669	0.0606993	0.000198522	0.967241	0.297552	0.00216748	78.14	113.78	6.55	215.2	116.6	56.8	11.4	48.97	59.82	93.58	11.22	High	High	High	High	High	High	High	High	High	High	High	High	High	n/a	High	High
	TLVCGLLIK	1xCarbamidomethyl [C4]	0.0040735	0.000635733	1	1	307	Q4WJP8	Phosphodiesterase OS=Neosartorya fumigata (strain ATCC MYA-4609 / Af293 / CBS 101355 / FGSC A1100) OX=330879 GN=AFUA_1G05230 PE=3 SV=2 UPId=UP000002530 PPId=UP000002530	Q4WJP8 [516-524]		Q4WJP8	0	1016.62	84.5	111.3	99.9	113.7	66.5	56.2	89.6	70.6	102.2	61.9	84.1	75.4	112.7	144.4	178.6	148.3	8.67308e+06	1.34573e+07	14873856	17233842	1.04429e+07	7194157	10637001	8.36395e+06	9.86908e+06	6.59111e+06	1.09105e+07	10209668	9651098	9.68413e+06	2.12457e+07	22983189	3	3	3	3	3	3	3	3	3	3	3	3	3	3	3	3		High	High	High	High	High	2	2	2	2	2	1	0.2128	1	0.6538	0.1667	0	0	0	0	0	1	1	1	1	1	508.812	508.813	508.813	508.813	508.812	0	1.94	0.62	0.62	0.06	0	0.00099	0.00031	0.00031	3e-05	89.8725	89.2031	89.3737	89.3737	89.749	6.064e-05	0.0001356	0.0001745	0.0001736	0.0001438	0.0001787	0.001176	0.001773	0.001416	0.001189	0.96	1.41	0.21	0	284.6	5	1.67	145.15	145.15	10	90.23	0.699	0.747	1.319	0.436791	0.339593	0.586373	0.897015	0.822549	0.955546	25.66	34.75	2.02	105.4	68.5	79.6	146.4	13.03	19.77	20.86	18.45	High	High	High	High	High	High	High	High	High	High	High	High	High	High	High	High
	APLNESSAR		0.00639753	0.000862497	1	1	136	Q4WJP8	Phosphodiesterase OS=Neosartorya fumigata (strain ATCC MYA-4609 / Af293 / CBS 101355 / FGSC A1100) OX=330879 GN=AFUA_1G05230 PE=3 SV=2 UPId=UP000002530 PPId=UP000002530	Q4WJP8 [656-664]		Q4WJP8	0	944.48	61.2	41.2	88.3	116.2	81.4	142.4	125.2	168.1	117.6	37.5	147.4	135.9	84.5	46.4	110	96.8	70180.7	55646.5	147130	196853	142984	204016	166236	222506	126940	44669.2	213912	205782				167639	2	2	3	3	2	3	3	3	3	1	3	3				3		High	High	High	High	High	2	2	2	2	2	1	0.3833	1	0.767	0.7119	0	0	0	0	0	1	1	1	1	1	472.744	472.744	472.744	472.744	472.744	0.31	0.31	0.31	0.31	0.31	0.00015	0.00015	0.00015	0.00015	0.00015	21.3888	21.3888	21.3888	21.3888	21.3888	0.0001833	9.98e-05	7.511e-05	7.094e-05	9.549e-07	0.0007615	0.000725	0.000842	0.0005208	2.172e-05	1.77	1.8	0.39	0	425.5	1	0.01	199.42	199.42	35	22.2	1.432	1.397	1.184	0.84776	0.924417	0.912102	0.988802	0.999478	0.999995	5.99	40.11	16.17	69.4	126	119.3	85.3	42.57	28.2	45.24	32.49	High	High	High	High	High	High	High	High	High	High	High	High	n/a	n/a	n/a	High
	FTVEHIR		0.00812973	0.0010563	1	1	207	Q4WJP8	Phosphodiesterase OS=Neosartorya fumigata (strain ATCC MYA-4609 / Af293 / CBS 101355 / FGSC A1100) OX=330879 GN=AFUA_1G05230 PE=3 SV=2 UPId=UP000002530 PPId=UP000002530	Q4WJP8 [606-612]		Q4WJP8	0	901.489	64	62.3	43.3	37.2	126.7	111.7	116.4	97.9	141.5	121.6	153.6	181.1	65.9	93.4	125	58.4		899769	770589				1.65109e+06	1383612	1.63084e+06				673702	748316				1	1				1	1	1				1	2				High	High	High	High	High	2	2	2	2	2	1	0.3364	0.8824	0.4707	0.4307	0	0	0	0	0	1	1	1	1	1	451.248	451.248	451.248	451.248	451.248	0	0.41	-0.75	0.08	-0.58	0	0.00018	-0.00034	4e-05	-0.00026	34.9503	35.9971	35.3705	35.6141	34.9503	8.633e-05	0.0006757	0.0002629	0.000706	0.0002086	0.0002717	0.007419	0.002691	0.007194	0.001885	1.37	1.07	0.33	0	249.8	13	1.05	112.1	112.1	34	36.47	2.282	2.8	1.534	0.235308	0.204555	0.689003	0.703958	0.650074	0.981248	24.49	42.17	26.09	53	116.4	150.4	80.1	26.04	10.57	16.65	35.27	High	High	High	High	High	High	High	High	High	High	High	High	High	High	High	High
	FEGGLSPR		0.0127582	0.00153615	1	1	205	Q4WJP8	Phosphodiesterase OS=Neosartorya fumigata (strain ATCC MYA-4609 / Af293 / CBS 101355 / FGSC A1100) OX=330879 GN=AFUA_1G05230 PE=3 SV=2 UPId=UP000002530 PPId=UP000002530	Q4WJP8 [636-643]		Q4WJP8	0	862.442	117.1	78.2	110.3	108.5	90.2	120.4	133.8	102.7	119.6	119.3	137.8	141.9	54.9	3.3	49	113.2	35866986	2.82057e+07	4.90206e+07	49069211	42263188	4.60405e+07	4.73959e+07	36274238	34458717	3.78711e+07	53370585	57311300	14034006	664051	1.7406e+07	5.2323e+07	6	6	6	6	6	6	6	6	6	6	6	6	5	1	6	6		High	High	High	High	High	2	2	2	2	2	1	0.1655	1	1	0.2781	0	0	0	0	0	1	1	1	1	1	431.725	431.724	431.724	431.724	431.724	0	-1.46	-0.94	-0.94	-0.52	0	-0.00063	-0.0004	-0.0004	-0.00022	41.6335	41.8054	40.7754	40.7754	42.2591	0.0001108	0.0001773	0.0002225	0.0003023	8.861e-05	0.000358	0.00155	0.002238	0.002933	0.0004438	1.51	1.39	0.17	0	311.6	14	0.66	150.9	150.9	23	41.14	1.071	1.278	0.457	0.74328	0.405803	0.328104	0.978658	0.877372	0.815816	30.66	16.09	43.68	109.2	111	128.1	51.8	16.72	17.2	9.17	81.76	High	High	High	High	High	High	High	High	High	High	High	High	High	Peak Found	High	High
	QSLLDPR		0.0185958	0.00214568	1	1	140	Q4WJP8	Phosphodiesterase OS=Neosartorya fumigata (strain ATCC MYA-4609 / Af293 / CBS 101355 / FGSC A1100) OX=330879 GN=AFUA_1G05230 PE=3 SV=2 UPId=UP000002530 PPId=UP000002530	Q4WJP8 [629-635]		Q4WJP8	0	828.457	111.9	218.1	111.9	120.1	38.6	81.6	59.9	56.4	244	36.7	75.8	100.9	117.7	23.1	111.1	92.5	1.92737e+07	4.42864e+07	2.79837e+07	3.05527e+07	1.01689e+07	1.75479e+07	1.19413e+07	1.12055e+07	39551120	6.55028e+06	1.65204e+07	2.2938e+07	1.6921e+07	2.5983e+06	2.22015e+07	24060745	6	5	4	6	4	5	5	6	6	3	7	8	5	3	5	6		High	High	High	High	High	2	2	2	2	2	1		1	0.1688	0.3175	0	0.0109	0	0	0	1	2	1	1	1	414.732	414.727	414.733	414.732	414.732	0	-13.4	0.53	-0.24	-0.32	0	-0.00555	0.00022	-0.0001	-0.00013	51.2603	51.8795	52.1152	51.9433	51.8592	0.0001309	0.007508	0.002829	0.001614	4.886e-05	0.0004534	0.1032	0.02837	0.01669	0.0002779	1.26	0.91	0.05	0	252.6	31	19.7	79.98	79.98	4	51.93	0.419	0.754	0.875	0.0421166	0.365383	0.951225	0.226283	0.844956	0.999995	24.9	56.93	22.56	127.8	64.1	96.4	111.8	36.94	29.87	79.05	50.35	High	High	High	High	High	High	High	High	High	High	High	High	High	Peak Found	High	High
	LTPCELR	1xCarbamidomethyl [C4]	0.0190195	0.00219346	1	1	182	Q4WJP8	Phosphodiesterase OS=Neosartorya fumigata (strain ATCC MYA-4609 / Af293 / CBS 101355 / FGSC A1100) OX=330879 GN=AFUA_1G05230 PE=3 SV=2 UPId=UP000002530 PPId=UP000002530	Q4WJP8 [332-338]		Q4WJP8	0	888.461	79.3	71.9	73.9	82	138.9	157.5	149.1	162.1	58.6	64.4	118.9	91.8	62.1	109.3	72	108.3	2.08088e+07	2.22269e+07	2.81578e+07	3.17834e+07	5.58338e+07	5.16202e+07	45274745	4.90919e+07	1.44731e+07	1.75426e+07	3.94706e+07	3.17962e+07	1.35928e+07	1.87558e+07	2.19104e+07	4.2945e+07	10	10	12	12	9	9	7	9	10	11	10	9	7	8	9	12		High	High	High	High	High	2	2	2	2	2	1	0.0805	1	0.3318	0.1649	0	0	0	0	0	1	1	1	1	1	444.734	444.734	444.734	444.734	444.735	0	-0.66	-0.66	0.62	1.68	0	-0.00029	-0.00029	0.00027	0.00075	43.2905	42.3994	42.3994	43.2655	43.2905	0.0001325	0.0009853	0.001024	0.0005924	0.0006454	0.0004583	0.01052	0.01042	0.006254	0.006005	0.97	0.87	0.08	0	311.4	5	7.91	102.28	102.28	8	43.36	1.997	1.002	1.135	0.0486558	0.941464	0.853498	0.252749	0.999975	0.999995	7.99	28.14	35.19	77.5	155.2	77.9	89.4	6.11	6.7	33.21	27.84	High	High	High	High	High	High	High	High	High	High	High	High	High	High	High	High
	SQSPAASFK		0.038098	0.00353394	1	1	62	Q4WJP8	Phosphodiesterase OS=Neosartorya fumigata (strain ATCC MYA-4609 / Af293 / CBS 101355 / FGSC A1100) OX=330879 GN=AFUA_1G05230 PE=3 SV=2 UPId=UP000002530 PPId=UP000002530	Q4WJP8 [644-652]		Q4WJP8	0	922.463	39.9	37.3	132.5	198.3	59.9	156.4	92.4	190.4	216.5	91.6	97.3	145.9	23.6	40.6	15.4	61.9	165485	182302	796834	1.21374e+06	379721	809598	442927	910537	844283	393863	510384	797926	81555.4			387296	1	3	4	5	3	5	4	4	5	3	5	5	1			3		High	High	High	High	High	2	2	2	2	2	1	0.1045	1	0.5564	0.4094	0	0	0	0	0	1	1	1	1	1	461.735	461.735	461.735	461.735	461.735	0	-0.94	-0.27	-0.27	-0.42	0	-0.00043	-0.00013	-0.00013	-0.00019	28.1162	28.7617	29.1343	29.1343	28.2722	0.0001781	0.002015	0.002618	0.0005381	8.939e-05	0.000726	0.02394	0.02527	0.005611	0.0006386	1.71	1.34	0.1	0	170	15	0.4	161.12	161.12	12	29.21	1.2	1.344	0.429	0.917804	0.772052	0.306403	0.993826	0.992112	0.793725	49.54	94.88	72.72	84.8	140.2	139	36.1	76.44	47.59	41.94	58.12	High	High	High	High	High	High	High	High	High	High	High	High	Peak Found	n/a	n/a	High
	ILQEEFANQGEMER	1xOxidation [M12]	0.0595805	0.00482222	1	1	6	Q4WJP8	Phosphodiesterase OS=Neosartorya fumigata (strain ATCC MYA-4609 / Af293 / CBS 101355 / FGSC A1100) OX=330879 GN=AFUA_1G05230 PE=3 SV=2 UPId=UP000002530 PPId=UP000002530	Q4WJP8 [544-557]		Q4WJP8	0	1709.78	101.1	73.6	131.1	37	102.8	28.3	44.7	122.3	131.2	96.9	139.8	117.9	181.1	92.7	95.1	104.3		710384	1.55898e+06	448103	1.28859e+06	289534	423947	1.15588e+06	1.01128e+06	823116	1.44913e+06	1.27459e+06	1.238e+06	496485	903387	1.28992e+06		1	1	1	1	1	1	1	1	1	1	1	1	1	1	1		High	Low	n/a	n/a	High	3	3			3	1	0.2213			0.1397	0	0			0	1	1			1	570.596	570.604			570.596	-4.65	10.98			-4.65	-0.00265	0.00626			-0.00265	64.3402	118.654			64.3402	0.0002193	0.08094			0.0007863	0.0009986	0.858			0.007215	1.36	1.22	0.22	0	60.5	45	5.19				64.79	0.625	1.307	1.502	0.42668	0.864268	0.727162	0.890187	0.997734	0.988195	106.46	14.19	52.6	91.3	71.7	131.6	105.4	46.74	60.53	15.39	35.64	n/a	Peak Found	Peak Found	Peak Found	Peak Found	Peak Found	Peak Found	Peak Found	Peak Found	High	High	Peak Found	High	Peak Found	Peak Found	Peak Found
	DLDVSPER		0.0778915	0.00635171	1	1	96	Q4WJP8	Phosphodiesterase OS=Neosartorya fumigata (strain ATCC MYA-4609 / Af293 / CBS 101355 / FGSC A1100) OX=330879 GN=AFUA_1G05230 PE=3 SV=2 UPId=UP000002530 PPId=UP000002530	Q4WJP8 [280-287]		Q4WJP8	0	930.453	168.3	61.1	21.2	103.3	56	70	69	58.9	35.1	48.2	109.7	63.2	26.5	229.9	260.7	219	1.91767e+06		350035					773900	376155		1.58173e+06		251551		3443142		3		1					2	2		3		2		3			High	High	High	High	High	2	2	2	2	2	1	0.1478	1	0.4381	0.3357	0	0	0	0	0	1	1	1	1	1	465.73	465.73	465.73	465.73	465.73	0	-0.92	-0.92	-0.75	-0.82	0	-0.00043	-0.00043	-0.00035	-0.00038	48.2316	48.2231	48.2231	48.3884	48.2316	0.0004894	0.001024	0.00214	0.0009222	5.955e-05	0.00303	0.01093	0.01961	0.009313	0.0003859	1.43	1.15	0.14	0	337.9	2	1.42	104.61	104.61	8	49.33	0.808	0.694	2.823	0.628346	0.430006	0.24738	0.959188	0.894148	0.729459	86.69	74.27	94.59	75.2	60.3	52.2	212.3	71.1	11.12	50.81	57.88	High	High	High	High	n/a	High	n/a	High	High	n/a	High	High	High	High	High	n/a
	NDEPESLR		0.102161	0.00805846	1	1	17	Q4WJP8	Phosphodiesterase OS=Neosartorya fumigata (strain ATCC MYA-4609 / Af293 / CBS 101355 / FGSC A1100) OX=330879 GN=AFUA_1G05230 PE=3 SV=2 UPId=UP000002530 PPId=UP000002530	Q4WJP8 [38-45]		Q4WJP8	0	959.443																																																	No Quan Values	High	Low	n/a	Low	High	2	2		2	2	1	0.1809		0	0.2621	0	0		0	0	1	1		1	1	480.225	480.234		480.224	480.225	0	17.73		-2.36	0.55	0	0.00851		-0.00113	0.00026	27.793	107.223		138.15	27.3194	0.0002952	0.0552		0.18	0.005398	0.001545	0.7428		0.8295	0.04835	1.03	0.94	0.19	0	447.6	5	35.8	28.85	28.85																							n/a	n/a	High	High	n/a	n/a	n/a	n/a	n/a	n/a	High	High	High	High	n/a	n/a
	KLLISSILATDMGVHQK		0.110068	0.00859679	1	1	5	Q4WJP8	Phosphodiesterase OS=Neosartorya fumigata (strain ATCC MYA-4609 / Af293 / CBS 101355 / FGSC A1100) OX=330879 GN=AFUA_1G05230 PE=3 SV=2 UPId=UP000002530 PPId=UP000002530	Q4WJP8 [468-484]		Q4WJP8	1	1854.05																																																	No Quan Values	High	n/a	n/a	n/a	High	3				4	1				0.2167	0				0	1				1	618.689				464.269	0				1.44	0				0.00067	91.0291				91.119	0.0003092				0.004223	0.001648				0.05495	1.2																															n/a	n/a	n/a	n/a	High	n/a	n/a	n/a	High	High	n/a	n/a	n/a	n/a	n/a	n/a
Q4WMF1	Zinc-binding oxidoreductase ToxD, putative OS=Neosartorya fumigata (strain ATCC MYA-4609 / Af293 / CBS 101355 / FGSC A1100) OX=330879 GN=AFUA_6G10120 PE=4 SV=1 UPId=UP000002530 PPId=UP000002530	52	6453	17	17	0	347	37.8	6.19		0	0	1148.54	1793.99	9252	114219	3153.25	0	160.112	6.52486e+08	6.01152e+08	9.25854e+08	9.82512e+08	1.04332e+09	8.30125e+08	7.9803e+08	8.5833e+08	4.82088e+08	6.11486e+08	9.59093e+08	8.96115e+08	3.42891e+08	3.17381e+08	5.70232e+08	9.32931e+08	12	11	12	12	13	13	13	12	12	12	13	13	10	7	10	13	High	High	High	High	High	High	High	High	High	High	High	High	High	High	High	High			other molecular function	Pf00107, Pf08240	3508206	afm:AFUA_6G10120; Q4WMF1
	Sequence	Modifications	Qvality PEP	Qvality q-value	# Protein Groups	# Proteins	# PSMs	Master Protein Accessions	Master Protein Descriptions	Positions in Master Proteins	Modifications in Master Proteins	Protein Accessions	# Missed Cleavages	Theo. MH+ [Da]	Abundances (Scaled): F1: Sample, 1, CEA17	Abundances (Scaled): F2: Sample, 2, CEA17	Abundances (Scaled): F3: Sample, 3, CEA17	Abundances (Scaled): F4: Sample, 4, CEA17	Abundances (Scaled): F5: Sample, 1, dclAB	Abundances (Scaled): F6: Sample, 2, dclAB	Abundances (Scaled): F7: Sample, 3, dclAB	Abundances (Scaled): F8: Sample, 4, dclAB	Abundances (Scaled): F9: Sample, 1, ppdAB	Abundances (Scaled): F10: Sample, 2, ppdAB	Abundances (Scaled): F11: Sample, 3, ppdAB	Abundances (Scaled): F12: Sample, 4, ppdAB	Abundances (Scaled): F13: Sample, 1, rrpAB	Abundances (Scaled): F14: Sample, 2, rrpAB	Abundances (Scaled): F15: Sample, 3, rrpAB	Abundances (Scaled): F16: Sample, 4, rrpAB	Abundance: F1: Sample, 1, CEA17	Abundance: F2: Sample, 2, CEA17	Abundance: F3: Sample, 3, CEA17	Abundance: F4: Sample, 4, CEA17	Abundance: F5: Sample, 1, dclAB	Abundance: F6: Sample, 2, dclAB	Abundance: F7: Sample, 3, dclAB	Abundance: F8: Sample, 4, dclAB	Abundance: F9: Sample, 1, ppdAB	Abundance: F10: Sample, 2, ppdAB	Abundance: F11: Sample, 3, ppdAB	Abundance: F12: Sample, 4, ppdAB	Abundance: F13: Sample, 1, rrpAB	Abundance: F14: Sample, 2, rrpAB	Abundance: F15: Sample, 3, rrpAB	Abundance: F16: Sample, 4, rrpAB	Abundances Count: F1: Sample, 1, CEA17	Abundances Count: F2: Sample, 2, CEA17	Abundances Count: F3: Sample, 3, CEA17	Abundances Count: F4: Sample, 4, CEA17	Abundances Count: F5: Sample, 1, dclAB	Abundances Count: F6: Sample, 2, dclAB	Abundances Count: F7: Sample, 3, dclAB	Abundances Count: F8: Sample, 4, dclAB	Abundances Count: F9: Sample, 1, ppdAB	Abundances Count: F10: Sample, 2, ppdAB	Abundances Count: F11: Sample, 3, ppdAB	Abundances Count: F12: Sample, 4, ppdAB	Abundances Count: F13: Sample, 1, rrpAB	Abundances Count: F14: Sample, 2, rrpAB	Abundances Count: F15: Sample, 3, rrpAB	Abundances Count: F16: Sample, 4, rrpAB	Quan Info	Confidence (by Search Engine): CHIMERYS Identification	Confidence (by Search Engine): Comet	Confidence (by Search Engine): Mascot	Confidence (by Search Engine): MS Amanda 2.0	Confidence (by Search Engine): Sequest HT	Charge (by Search Engine): CHIMERYS Identification	Charge (by Search Engine): Comet	Charge (by Search Engine): Mascot	Charge (by Search Engine): MS Amanda 2.0	Charge (by Search Engine): Sequest HT	DeltaScore (by Search Engine): CHIMERYS Identification	DeltaScore (by Search Engine): Comet	DeltaScore (by Search Engine): Mascot	DeltaScore (by Search Engine): MS Amanda 2.0	DeltaScore (by Search Engine): Sequest HT	DeltaCn (by Search Engine): CHIMERYS Identification	DeltaCn (by Search Engine): Comet	DeltaCn (by Search Engine): Mascot	DeltaCn (by Search Engine): MS Amanda 2.0	DeltaCn (by Search Engine): Sequest HT	Rank (by Search Engine): CHIMERYS Identification	Rank (by Search Engine): Comet	Rank (by Search Engine): Mascot	Rank (by Search Engine): MS Amanda 2.0	Rank (by Search Engine): Sequest HT	m/z [Da] (by Search Engine): CHIMERYS Identification	m/z [Da] (by Search Engine): Comet	m/z [Da] (by Search Engine): Mascot	m/z [Da] (by Search Engine): MS Amanda 2.0	m/z [Da] (by Search Engine): Sequest HT	DeltaM [ppm] (by Search Engine): CHIMERYS Identification	DeltaM [ppm] (by Search Engine): Comet	DeltaM [ppm] (by Search Engine): Mascot	DeltaM [ppm] (by Search Engine): MS Amanda 2.0	DeltaM [ppm] (by Search Engine): Sequest HT	Deltam/z [Da] (by Search Engine): CHIMERYS Identification	Deltam/z [Da] (by Search Engine): Comet	Deltam/z [Da] (by Search Engine): Mascot	Deltam/z [Da] (by Search Engine): MS Amanda 2.0	Deltam/z [Da] (by Search Engine): Sequest HT	RT [min] (by Search Engine): CHIMERYS Identification	RT [min] (by Search Engine): Comet	RT [min] (by Search Engine): Mascot	RT [min] (by Search Engine): MS Amanda 2.0	RT [min] (by Search Engine): Sequest HT	Percolator q-Value (by Search Engine): CHIMERYS Identification	Percolator q-Value (by Search Engine): Comet	Percolator q-Value (by Search Engine): Mascot	Percolator q-Value (by Search Engine): MS Amanda 2.0	Percolator q-Value (by Search Engine): Sequest HT	Percolator PEP (by Search Engine): CHIMERYS Identification	Percolator PEP (by Search Engine): Comet	Percolator PEP (by Search Engine): Mascot	Percolator PEP (by Search Engine): MS Amanda 2.0	Percolator PEP (by Search Engine): Sequest HT	XCorr (by Search Engine): Sequest HT	Comet XCorr (by Search Engine): Comet	Comet DeltaCn Score (by Search Engine): Comet	Comet DeltaCnStar Score (by Search Engine): Comet	Comet SpScore Score (by Search Engine): Comet	Comet SpRank Score (by Search Engine): Comet	Comet Expect Score (by Search Engine): Comet	Amanda Score (by Search Engine): MS Amanda 2.0	CharmeRT Combined Score (by Search Engine): MS Amanda 2.0	Ions Score (by Search Engine): Mascot	Top Apex RT [min]	Abundance Ratio: (dclAB) / (CEA17)	Abundance Ratio: (ppdAB) / (CEA17)	Abundance Ratio: (rrpAB) / (CEA17)	Abundance Ratio P-Value: (dclAB) / (CEA17)	Abundance Ratio P-Value: (ppdAB) / (CEA17)	Abundance Ratio P-Value: (rrpAB) / (CEA17)	Abundance Ratio Adj. P-Value: (dclAB) / (CEA17)	Abundance Ratio Adj. P-Value: (ppdAB) / (CEA17)	Abundance Ratio Adj. P-Value: (rrpAB) / (CEA17)	Abundance Ratio Variability [%]: (dclAB) / (CEA17)	Abundance Ratio Variability [%]: (ppdAB) / (CEA17)	Abundance Ratio Variability [%]: (rrpAB) / (CEA17)	Abundances (Grouped): CEA17	Abundances (Grouped): dclAB	Abundances (Grouped): ppdAB	Abundances (Grouped): rrpAB	Abundances (Grouped) CV [%]: CEA17	Abundances (Grouped) CV [%]: dclAB	Abundances (Grouped) CV [%]: ppdAB	Abundances (Grouped) CV [%]: rrpAB	Found in Sample: F1: Sample, 1, CEA17	Found in Sample: F2: Sample, 2, CEA17	Found in Sample: F3: Sample, 3, CEA17	Found in Sample: F4: Sample, 4, CEA17	Found in Sample: F5: Sample, 1, dclAB	Found in Sample: F6: Sample, 2, dclAB	Found in Sample: F7: Sample, 3, dclAB	Found in Sample: F8: Sample, 4, dclAB	Found in Sample: F9: Sample, 1, ppdAB	Found in Sample: F10: Sample, 2, ppdAB	Found in Sample: F11: Sample, 3, ppdAB	Found in Sample: F12: Sample, 4, ppdAB	Found in Sample: F13: Sample, 1, rrpAB	Found in Sample: F14: Sample, 2, rrpAB	Found in Sample: F15: Sample, 3, rrpAB	Found in Sample: F16: Sample, 4, rrpAB
	LVAPGVLVGCDYAGIVEEVGK	1xCarbamidomethyl [C10]	1.75852e-08	3.34147e-05	1	1	419	Q4WMF1	Zinc-binding oxidoreductase ToxD, putative OS=Neosartorya fumigata (strain ATCC MYA-4609 / Af293 / CBS 101355 / FGSC A1100) OX=330879 GN=AFUA_6G10120 PE=4 SV=1 UPId=UP000002530 PPId=UP000002530	Q4WMF1 [50-70]		Q4WMF1	0	2145.13	108.9	90.9	173.7	142.1	76	29.2	106.2	140	52.2	128.4	130.6	99.6	106.9	47.3	132.1	35.8	2.24863e+07	2.21122e+07	52028042	43307155	24016931	7.53785e+06	2.53544e+07	33334832	10137645	27491498	34089496	2.71266e+07	1.84189e+07	6.37433e+06	31623590	11168377	3	3	3	3	3	2	3	3	3	3	3	3	3	3	3	2		High	High	High	High	High	3	3	3	3	3	1	0.7611	1	1	0.8393	0	0	0	0	0	1	1	1	1	1	715.714	715.714	715.714	715.714	715.714	0	0.71	0.71	0.71	0.87	0	0.00051	0.00051	0.00051	0.00062	115.391	115.362	115.362	115.362	114.894	1.102e-06	1.293e-06	2.047e-06	1.521e-06	4.872e-07	7.513e-08	3.708e-12	3.108e-09	1.175e-10	4.077e-11	5.85	4.27	0.76	0	1075.2	1	0	540.49	540.49	79	115.67	0.653	0.726	0.629	0.319589	0.395147	0.489488	0.806518	0.869059	0.923093	30.06	38.67	42.2	124.9	90.2	113.6	71.4	28.4	53.5	35.54	57.64	High	High	High	High	High	High	High	High	High	High	High	High	High	High	High	High
	LVAPGVLVGCDYAGIVEEVGKDVK	1xCarbamidomethyl [C10]	2.44621e-05	3.34147e-05	1	1	66	Q4WMF1	Zinc-binding oxidoreductase ToxD, putative OS=Neosartorya fumigata (strain ATCC MYA-4609 / Af293 / CBS 101355 / FGSC A1100) OX=330879 GN=AFUA_6G10120 PE=4 SV=1 UPId=UP000002530 PPId=UP000002530	Q4WMF1 [50-73]		Q4WMF1	1	2487.32																																																	No Quan Values	High	High	High	High	High	4	4	4	4	4	1	0.5804	1	0.7973	0.5431	0	0	0	0	0	1	1	1	1	1	622.585	622.584	622.584	622.585	622.585	0.28	-0.22	-0.22	0.68	0.29	0.00018	-0.00013	-0.00013	0.00042	0.00018	113.12	113.137	113.137	113.24	113.12	1.102e-06	1.293e-06	3.671e-06	1.521e-06	4.872e-07	2.403e-06	2.404e-06	6.922e-06	1.816e-06	1.611e-09	3.94	3.36	0.58	0	697.6	1	0.01	278.59	278.59	15																						n/a	High	n/a	High	High	High	n/a	n/a	High	High	n/a	n/a	n/a	High	High	High
	EIPAKPEDFEFASR		1.53024e-05	3.34147e-05	1	1	1168	Q4WMF1	Zinc-binding oxidoreductase ToxD, putative OS=Neosartorya fumigata (strain ATCC MYA-4609 / Af293 / CBS 101355 / FGSC A1100) OX=330879 GN=AFUA_6G10120 PE=4 SV=1 UPId=UP000002530 PPId=UP000002530	Q4WMF1 [280-293]		Q4WMF1	0	1635.8	123.7	91.4	108.3	70.6	39.8	33.6	100.9	118.4	54.8	77.4	121.7	70.6	190.1	191.3	185	22.4	45803244	3.99033e+07	5.82277e+07	38628178	22547104	1.55224e+07	4.32217e+07	5.06043e+07	1.9098e+07	2.97245e+07	57042015	34477804	5.87564e+07	4.63107e+07	7.94244e+07	12548439	6	6	6	3	6	5	6	6	5	5	6	3	6	6	6	3		High	High	High	High	High	3	2	2	2	3	1	0.6796	1	0.7634	0.6136	0	0	0	0	0	1	1	1	1	1	545.939	818.404	818.404	818.404	545.939	0	-0.06	-0.06	-0.06	0.03	0	-5e-05	-5e-05	-5e-05	2e-05	79.8267	79.6436	79.6436	79.6436	79.5232	1.102e-06	1.293e-06	2.047e-06	1.521e-06	4.872e-07	1.57e-06	1.338e-07	2.501e-06	5.011e-07	1.614e-10	2.95	2.06	0.68	0	464.3	1	0	333.11	333.11	58	80.47	0.585	0.92	1.62	0.218315	0.822314	0.400104	0.678074	0.995367	0.871344	92.2	19.88	25.61	93.8	59.7	69.7	176.8	23.12	58.52	35.36	56.54	High	High	High	High	High	High	High	High	High	High	High	High	High	High	High	High
	FCDEALSTEGGEYTALLTTPIKR	1xCarbamidomethyl [C2]	8.43175e-11	3.34147e-05	1	1	102	Q4WMF1	Zinc-binding oxidoreductase ToxD, putative OS=Neosartorya fumigata (strain ATCC MYA-4609 / Af293 / CBS 101355 / FGSC A1100) OX=330879 GN=AFUA_6G10120 PE=4 SV=1 UPId=UP000002530 PPId=UP000002530	Q4WMF1 [234-256]		Q4WMF1	1	2572.26					251.7	108.2	87	93.9	61.2	51.6	69.1	67.5	157.5	288.9	195.3	167.8					5.57886e+06	1.95617e+06	1.45817e+06				1.26537e+06	1.28948e+06				3.66909e+06					2	1	2				1	1				2		High	High	High	High	High	3	3	3	3	3	1	0.685	1	1	0.814	0	0	0	0	0	1	1	1	1	1	858.09	858.09	858.092	858.092	858.092	-1.57	-1.57	0.22	0.22	0.22	-0.00135	-0.00135	0.00018	0.00018	0.00018	102.891	102.891	102.796	102.796	102.796	1.102e-06	1.293e-06	2.047e-06	1.521e-06	4.872e-07	3.163e-09	1.791e-15	5.964e-10	2.887e-12	3.601e-17	3.71	4.54	0.69	0	931.1	1	0	516.33	516.33	35	103.22	1000	1000	1000	1e-17	1e-17	1e-17	1.29097e-16	1.38778e-16	1.29237e-16	0	0	0		116.5	74.3	209.2		57.8	12.71	29.58	High	n/a	n/a	n/a	High	High	Peak Found	High	n/a	High	High	Peak Found	n/a	n/a	n/a	High
	FCDEALSTEGGEYTALLTTPIK	1xCarbamidomethyl [C2]	1.9394e-06	3.34147e-05	1	1	166	Q4WMF1	Zinc-binding oxidoreductase ToxD, putative OS=Neosartorya fumigata (strain ATCC MYA-4609 / Af293 / CBS 101355 / FGSC A1100) OX=330879 GN=AFUA_6G10120 PE=4 SV=1 UPId=UP000002530 PPId=UP000002530	Q4WMF1 [234-255]		Q4WMF1	0	2416.16																																																	No Quan Values	High	High	High	High	High	3	3	3	3	3	1	0.482	1	1	0.7807	0	0	0	0	0	1	1	1	1	1	806.058	806.058	806.058	806.058	806.058	0	0.59	0.35	0.35	0.59	0	0.00047	0.00028	0.00028	0.00047	111.374	111.65	111.609	111.609	111.65	1.102e-06	1.293e-06	2.047e-06	1.521e-06	4.872e-07	2.434e-07	3.457e-09	1.994e-07	6.409e-08	2.034e-10	3.42	2.78	0.48	0	368.7	1	0.02	352.29	352.29	33																						High	n/a	High	High	High	High	High	High	n/a	High	High	High	n/a	n/a	n/a	High
	VCGFAHGCNAVQPEDGTFAEYIVAK	2xCarbamidomethyl [C2; C8]	8.04502e-10	3.34147e-05	1	1	574	Q4WMF1	Zinc-binding oxidoreductase ToxD, putative OS=Neosartorya fumigata (strain ATCC MYA-4609 / Af293 / CBS 101355 / FGSC A1100) OX=330879 GN=AFUA_6G10120 PE=4 SV=1 UPId=UP000002530 PPId=UP000002530	Q4WMF1 [82-106]		Q4WMF1	0	2740.25	136.7	89.3	108.3	116.9	94.3	77.1	103.2	125.5	74.3	162.6	157.6	131.7	38.2	52.9	49.3	82.2	69785345	5.37259e+07	80236639	88110184	73698651	49183187	6.0971e+07	7.39438e+07	3.56973e+07	8.60802e+07	1.01784e+08	88725913	16261986		29164552	6.33875e+07	6	6	6	6	6	6	6	7	6	8	7	6	5		6	6		High	High	High	n/a	High	3	3	3		3	1	0.463	1		0.8513	0	0	0		0	1	1	1		1	914.088	914.088	914.088		914.089	0.57	0.2	-0.1		0.58	0.00052	0.00018	-9e-05		0.00053	94.4623	94.1826	93.9839		93.9421	1.102e-06	1.293e-06	2.047e-06		4.872e-07	5.492e-09	8.507e-12	1.349e-10		2.122e-13	4.37	3.65	0.46	0	1187.6	1	0			49	94.86	0.907	1.281	0.519	0.905836	0.327522	0.405735	0.993094	0.81024	0.874978	15.23	41.36	29.87	110.8	97.1	141.9	50.3	17.43	20.13	30.78	33.79	High	High	High	High	High	High	High	High	High	High	High	High	High	n/a	High	High
	SLGADAVYDYNDPNAAAEIR		2.2495e-06	3.34147e-05	1	1	210	Q4WMF1	Zinc-binding oxidoreductase ToxD, putative OS=Neosartorya fumigata (strain ATCC MYA-4609 / Af293 / CBS 101355 / FGSC A1100) OX=330879 GN=AFUA_6G10120 PE=4 SV=1 UPId=UP000002530 PPId=UP000002530	Q4WMF1 [193-212]		Q4WMF1	0	2124.98	136.1	42.4	90.4	104.9	100.3	70.5	95.5	130.9	50.9	238.9	253.4	191.6	21.8	16.4	11.2	44.6	1.4693e+07	5.38972e+06	14168554	1.67207e+07	16571691	9.50954e+06	1.19279e+07	16310910	5171514	26748413	34611344	27295821	1.96801e+06		1407111	7.27546e+06	3	3	3	3	3	3	3	3	2	3	3	3	2		1	2		High	High	High	High	High	3	3	3	3	3	1	0.3535	1	0.7815	0.5845	0	0	0	0	0	1	1	1	1	1	708.999	708.999	708.999	708.999	708.999	0	-0.38	0.09	-0.38	-0.38	0	-0.00027	7e-05	-0.00027	-0.00027	91.9452	92.5458	92.3526	92.5458	92.5458	1.102e-06	1.293e-06	2.047e-06	1.521e-06	4.872e-07	2.779e-07	9.909e-08	8.152e-07	1.608e-06	3.542e-09	2.96	1.98	0.35	0	231.6	3	2.01	193	193	12	93.1	1.148	2.263	0.249	0.75894	0.020406	0.118629	0.980554	0.129607	0.493869	33.04	79.56	71.74	91	91.4	199.9	17.7	41.76	24.96	50.29	62.52	High	High	High	High	High	High	High	High	High	High	High	High	High	n/a	High	High
	SLGADAVYDYNDPNAAAEIRK		2.00026e-10	3.34147e-05	1	1	87	Q4WMF1	Zinc-binding oxidoreductase ToxD, putative OS=Neosartorya fumigata (strain ATCC MYA-4609 / Af293 / CBS 101355 / FGSC A1100) OX=330879 GN=AFUA_6G10120 PE=4 SV=1 UPId=UP000002530 PPId=UP000002530	Q4WMF1 [193-213]		Q4WMF1	1	2253.08					70.2	133.2	108.8	112.9	96	69.4	77	57.7	153.4	269.6	263	188.9					3.38626e+06	5.23983e+06				2266515						8.9858e+06					1	2				1						2		High	High	High	High	High	3	3	3	3	3	1	0.5916	1	0.878	0.8133	0	0	0	0	0	1	1	1	1	1	751.697	751.697	751.697	751.697	751.697	-1.37	-1.37	-1.37	-1.37	-1.18	-0.00103	-0.00103	-0.00103	-0.00103	-0.00088	80.0733	80.0733	80.0733	80.0733	80.018	1.102e-06	1.293e-06	2.047e-06	1.521e-06	4.872e-07	1.045e-07	6.154e-15	1.598e-09	2.168e-12	1.022e-16	3.32	4.31	0.59	0	1396.2	1	0	627.15	627.15	45	80.49	1000	1000	1000	1e-17	1e-17	1e-17	1.29097e-16	1.38778e-16	1.29237e-16	0	0	0		109	71.9	219.2		24.75	21.43	26.02	High	n/a	n/a	n/a	High	High	n/a	n/a	High	High	n/a	n/a	n/a	n/a	n/a	High
	WTVAYTAVGESFTFGDKEIPAKPEDFEFASR		1.18252e-12	3.34147e-05	1	1	230	Q4WMF1	Zinc-binding oxidoreductase ToxD, putative OS=Neosartorya fumigata (strain ATCC MYA-4609 / Af293 / CBS 101355 / FGSC A1100) OX=330879 GN=AFUA_6G10120 PE=4 SV=1 UPId=UP000002530 PPId=UP000002530	Q4WMF1 [263-293]		Q4WMF1	1	3495.67	46.5	10.7	27	20.3	190.3	115.8	55.1	37.2	48.1	175.7	93.1	213.7	162.2	187.7	78	138.6	5.03565e+06	1.35997e+06	4.2476e+06	3.24424e+06	3.15248e+07	1.56461e+07	6.89318e+06	4646895	4.89442e+06	1.97134e+07	1.27444e+07	3.05116e+07				22639395	2	2	3	2	6	4	5	2	3	4	3	4				6		n/a	High	High	n/a	High		4	4		4		0.7224	1		0.6685		0	0		0		1	1		1		874.673	874.675		874.673		-1.24	0.75		-0.68		-0.00109	0.00066		-0.00059		110.555	110.738		110.73		1.293e-06	2.047e-06		9.175e-07		6.442e-16	2.101e-12		8.371e-14	5.43	5.62	0.72	0	1543.2	1	0			19	110.93	2.885	6.02	4.878	0.0402343	0.000173201	0.0169051	0.218611	0.00181445	0.120269	57.97	116.91	59.87	24.6	83.8	134.2	157.4	58.04	69.48	56.99	33.12	High	High	High	High	High	High	High	High	High	High	High	High	n/a	n/a	n/a	High
	LRDDYILIK		0.000201978	0.000101679	1	1	785	Q4WMF1	Zinc-binding oxidoreductase ToxD, putative OS=Neosartorya fumigata (strain ATCC MYA-4609 / Af293 / CBS 101355 / FGSC A1100) OX=330879 GN=AFUA_6G10120 PE=4 SV=1 UPId=UP000002530 PPId=UP000002530	Q4WMF1 [25-33]		Q4WMF1	1	1148.67	105.3	98.2	99.9	113.7	128.5	136	142.3	139.9	121.4	113.8	94.4	96.8	37	4.4	49.6	118.8	98005085	107716769	135017823	156268490	183047166	157995196	153215558	150260356	106343467	109846631	111123204	118823860	2.87655e+07	2.65332e+06	5.35485e+07	166995356	6	6	6	6	6	6	6	6	6	6	6	5	6	2	6	6		High	High	High	High	High	2	3	3	3	3	1	0.4839	1	0.7342	0.6731	0	0	0	0	0	1	1	1	1	1	574.837	383.56	383.56	383.56	383.56	0.06	-0.73	-0.73	-0.73	-0.73	4e-05	-0.00028	-0.00028	-0.00028	-0.00028	69.9074	70.3632	70.3632	70.3632	70.3632	1.189e-05	1.293e-06	6.742e-06	1.521e-06	4.872e-07	3.249e-05	2.575e-06	1.224e-05	1.124e-05	1.138e-05	2.6	2.48	0.49	0	856.4	1	0.01	337.54	337.54	29	70.77	1.305	1.044	0.418	0.30993	0.788278	0.200117	0.796492	0.993269	0.661297	9.33	15.98	58.43	105.7	142.1	108.1	44.2	6.68	4.42	12.33	91.84	High	High	High	High	High	High	High	High	High	High	High	High	High	High	High	High
	YVLDTISLESSAK		0.000720605	0.000168957	1	1	64	Q4WMF1	Zinc-binding oxidoreductase ToxD, putative OS=Neosartorya fumigata (strain ATCC MYA-4609 / Af293 / CBS 101355 / FGSC A1100) OX=330879 GN=AFUA_6G10120 PE=4 SV=1 UPId=UP000002530 PPId=UP000002530	Q4WMF1 [221-233]		Q4WMF1	0	1425.75																																																	No Quan Values	High	n/a	High	High	High	3		3	3	2	1		1	0.3564	0.3462	0		0	0	0	1		1	1	1	475.921		475.921	475.921	713.378	0		-0.11	-0.11	1.14	0		-5e-05	-5e-05	0.00081	91.5812		91.6437	91.6437	91.8754	1.886e-05		0.0001872	7.094e-05	4.872e-07	5.017e-05		0.001913	0.0005191	4.333e-06	1.56							129.43	129.43	2																						High	High	High	High	High	High	High	High	High	High	High	High	High	n/a	High	High
	LNWPTEPIK		0.000783706	0.000168957	1	1	258	Q4WMF1	Zinc-binding oxidoreductase ToxD, putative OS=Neosartorya fumigata (strain ATCC MYA-4609 / Af293 / CBS 101355 / FGSC A1100) OX=330879 GN=AFUA_6G10120 PE=4 SV=1 UPId=UP000002530 PPId=UP000002530	Q4WMF1 [142-150]		Q4WMF1	0	1097.6	114.1	122.3	157.1	162.4	81	80.2	69.7	65.2	102.4	106.2	66.6	85.5	86.4	88	100.2	112.7	38236383	48313466	76446446	80388192	41545097	3.35489e+07	27027030	25217580	32302140	36915992	28263373	37798370	2.41754e+07	19286468	38934314	57056722	3	3	3	3	3	3	3	3	3	3	3	3	3	3	3	3		High	High	High	High	High	2	2	2	2	2	1	0.1045	1	0.6493	0.3243	0	0	0	0	0	1	1	1	1	1	549.303	549.303	549.303	549.303	549.303	-0.21	-0.21	-0.21	-0.21	-0.28	-0.00011	-0.00011	-0.00011	-0.00011	-0.00016	82.4837	82.4837	82.4837	82.4837	82.7661	1.91e-05	2.266e-05	3.606e-05	2.675e-05	4.872e-07	5.385e-05	0.0001394	0.0003764	0.0001312	2.131e-05	1.11	1.34	0.1	0	638.6	1	0.62	189.91	189.91	15	83.59	0.539	0.676	0.707	0.10276	0.236794	0.724898	0.43307	0.699992	0.987635	33.81	39.41	6.34	138.3	74.6	93.4	93.7	17.51	10.54	20.07	12.64	High	High	High	High	High	High	High	High	High	High	High	High	High	Peak Found	High	High
	VLTTCSPR	1xCarbamidomethyl [C5]	0.00216044	0.000439704	1	1	330	Q4WMF1	Zinc-binding oxidoreductase ToxD, putative OS=Neosartorya fumigata (strain ATCC MYA-4609 / Af293 / CBS 101355 / FGSC A1100) OX=330879 GN=AFUA_6G10120 PE=4 SV=1 UPId=UP000002530 PPId=UP000002530	Q4WMF1 [179-186]		Q4WMF1	0	933.482	74.9	34.1	75	91.3	124.3	126.2	163.3	164	96.6	133	152.2	133.6	38.3	27.7	34	131.5	9.56082e+06	5.12853e+06	1.38905e+07	1.72155e+07	2.42988e+07	2.01129e+07	2.41152e+07	2.41564e+07	1.16031e+07	1.76062e+07	2.45759e+07	22502555	4.08363e+06	2.30827e+06	5.03697e+06	2.5356e+07	5	5	6	6	6	6	6	4	6	5	6	6	6	6	5	6		High	High	High	High	High	2	2	2	2	2	1	0.1236	1	0.6127	0.4178	0	0	0	0	0	1	1	1	1	1	467.245	467.245	467.245	467.245	467.245	0.25	0.36	0.27	0.36	0.36	0.00012	0.00017	0.00012	0.00017	0.00017	27.1576	27.384	26.6399	27.384	27.384	3.81e-05	7.225e-05	9.894e-05	6.712e-05	8.97e-05	0.0001171	0.0005222	0.001076	0.0004499	0.0004499	1.46	0.89	0.13	0	263.3	3	11.7	166.67	166.67	17	27.97	1.978	1.723	0.645	0.0570166	0.138003	0.704669	0.285031	0.518872	0.984606	19.39	31.83	50.33	77.3	148	137.5	37.2	35.47	15.35	18.06	85.15	High	High	High	High	High	High	High	High	High	High	High	High	High	High	High	High
	GVLNGLQLMR		0.00573358	0.000839703	1	1	80	Q4WMF1	Zinc-binding oxidoreductase ToxD, putative OS=Neosartorya fumigata (strain ATCC MYA-4609 / Af293 / CBS 101355 / FGSC A1100) OX=330879 GN=AFUA_6G10120 PE=4 SV=1 UPId=UP000002530 PPId=UP000002530	Q4WMF1 [321-330]		Q4WMF1	0	1100.62	83.8	178	91.3	130.6	97.6	124.7	48.8	92.9	86.7	67.3	36.9	25.5	90.3	217.3	151.1	77.1	2.08036e+07	5.20855e+07	3.28942e+07	4.7884e+07	3.71087e+07	38662777	1.40177e+07	2.66037e+07	2.02533e+07	1.73319e+07	1.15828e+07	8.36283e+06	18698865	35254001	4.34971e+07	2.89028e+07	4	6	4	6	4	6	3	4	5	4	3	2	4	5	6	4		High	High	High	High	High	2	2	2	2	2	1	0.3636	1	0.3976	0.4	0	0	0	0	0	1	1	1	1	1	550.818	551.308	550.816	550.816	550.816	4.53	894.28	0.58	0.58	0.58	0.00249	0.49213	0.00032	0.00032	0.00032	94.148	103.675	94.3064	94.3064	94.3064	7.369e-05	0.0006616	0.0007566	0.0002008	0.0001855	0.0002203	0.007243	0.008065	0.001763	0.001033	1.3	1.32	0.37	0	639.1	1	0.52	114.43	114.43	1	104.5	0.706	0.391	1.147	0.421497	0.00450187	0.684512	0.886261	0.0361109	0.980819	24.31	48.62	37.67	117.7	102.7	53.7	125.9	35.77	34.55	51.73	47.96	High	High	High	High	High	High	High	High	High	High	High	High	High	High	High	High
	FWSLAEK		0.0184571	0.00214568	1	1	1701	Q4WMF1	Zinc-binding oxidoreductase ToxD, putative OS=Neosartorya fumigata (strain ATCC MYA-4609 / Af293 / CBS 101355 / FGSC A1100) OX=330879 GN=AFUA_6G10120 PE=4 SV=1 UPId=UP000002530 PPId=UP000002530	Q4WMF1 [294-300]		Q4WMF1	0	880.456	101.8	70	98.1	103.3	118.5	119.1	115.6	122.1	78.5	71.1	133.7	118.1	64.4	98.8	77.8	109.1	3.23456e+08	2.62136e+08	452167541	484783699	5.76256e+08	4.72559e+08	425093076	4.47692e+08	2.34518e+08	2.34326e+08	537211384	494977360	1.70595e+08	2.05194e+08	2.86382e+08	523167434	13	13	12	12	13	13	12	13	14	14	12	12	13	10	14	12		High	High	High	High	High	2	2	2	2	2	1	0.3446	1	0.625	0.2605	0	0	0	0	0	1	1	1	1	1	440.732	440.732	440.732	440.732	440.732	0	-0.67	0.5	-0.17	-0.05	0	-0.0003	0.00022	-7e-05	-2e-05	76.9819	74.1868	74.0253	74.3779	74.5944	0.0003664	0.0003238	0.0002287	0.0002893	8.982e-05	0.002057	0.003617	0.002338	0.00277	0.0006428	1.19	1.48	0.34	0	594.9	1	0.25	157.94	157.94	9	76.64	1.181	1.077	0.915	0.462424	0.720429	0.98518	0.910213	0.985873	0.999995	1.14	24.15	37.48	99.3	118	95.6	87.1	16.81	2.24	30.22	23.09	High	High	High	High	High	High	High	High	High	High	High	High	High	High	High	High
	DDYILIK		0.028295	0.00292399	1	1	209	Q4WMF1	Zinc-binding oxidoreductase ToxD, putative OS=Neosartorya fumigata (strain ATCC MYA-4609 / Af293 / CBS 101355 / FGSC A1100) OX=330879 GN=AFUA_6G10120 PE=4 SV=1 UPId=UP000002530 PPId=UP000002530	Q4WMF1 [27-33]		Q4WMF1	0	879.482	168.6	116.8	128.3	137.7	102.5	89.1	151.5	141.6	81.9	139	70.3	82.2	58.7	38.2	43.9	49.4	4.01903e+06	3.28131e+06	4.43856e+06	4.84682e+06	3.7405e+06	2.65102e+06	4.17749e+06	3.89464e+06	1.83564e+06	3.4347e+06	2.12063e+06	2.58549e+06	1.16748e+06		1.21344e+06	1.77818e+06	3	3	3	3	3	2	3	3	2	2	2	2	2		2	2		High	High	High	High	High	2	2	2	2	2	1	0.4312	1	0.6659	0.1613	0	0	0	0	0	1	1	1	1	1	440.244	440.244	440.245	440.245	440.244	-1.84	-1.7	-0.5	-0.09	-0.71	-0.00081	-0.00075	-0.00022	-4e-05	-0.00031	82.8137	83.6722	82.698	83.2866	83.5421	0.000157	0.0002282	0.0005158	0.0003041	0.0001909	0.0005951	0.002344	0.005711	0.002953	0.001717	0.62	1.09	0.43	0	702.9	1	0.27	185.42	185.42	14	83.9	0.886	0.572	0.345	0.752684	0.293906	0.181278	0.979496	0.773856	0.628638	30.49	16.46	3.45	139.2	126.2	85.9	48.8	16.11	24.82	33.12	18.33	High	High	High	High	High	High	High	High	High	High	High	High	High	n/a	Peak Found	High
	WTVAYTAVGESFTFGDK		0.0341619	0.00324898	1	1	4	Q4WMF1	Zinc-binding oxidoreductase ToxD, putative OS=Neosartorya fumigata (strain ATCC MYA-4609 / Af293 / CBS 101355 / FGSC A1100) OX=330879 GN=AFUA_6G10120 PE=4 SV=1 UPId=UP000002530 PPId=UP000002530	Q4WMF1 [263-279]		Q4WMF1	0	1878.89	77.5	71.3	185.3	97.2	109	128.3	62	185.6	32	219.7	272.4	159.7					601919		2.08985e+06	1.11535e+06			557437	1.664e+06	234174		2678141	1.63763e+06					2		2	2			1	2	1		2	2						High	Low	n/a	High	Medium	3	3		3	3	1	0.0775		0.2542	0.0058	0	0		0	0	1	1		1	1	626.968	626.979		626.97	626.97	0	16.47		1.93	1.78	0	0.01032		0.00121	0.00112	108.99	116.546		108.877	101.772	0.0001689	0.2118		0.00447	0.01486	0.0006764	0.9819		0.05252	0.134	1.71	1.29	0.08	0	464.5	3	5	80.83	80.83		109.69	1.592	1.554	0.001	0.516072	0.674515	1e-17	0.929619	0.979256	1.29237e-16	24.5	58.65	0	88.4	120.6	191		48.99	42.2	60.5		High	n/a	Peak Found	Peak Found	n/a	n/a	Peak Found	High	Peak Found	n/a	High	High	n/a	n/a	n/a	n/a
Q4WUE0	Arginine biosynthesis bifunctional protein ArgJ, mitochondrial OS=Neosartorya fumigata (strain ATCC MYA-4609 / Af293 / CBS 101355 / FGSC A1100) OX=330879 GN=AFUA_5G08120 PE=3 SV=1 UPId=UP000002530 PPId=UP000002530	50	6448	20	18	0	466	48.9	6.13		0	0	1340.12	974.22	8177	125872	3376.38	0	146.659	3.53456e+08	2.63569e+08	6.30275e+08	5.86149e+08	5.6711e+08	4.51753e+08	4.76706e+08	4.06642e+08	3.16801e+08	3.43916e+08	6.21335e+08	5.42899e+08	8.22241e+07	1.1973e+07	1.63148e+08	6.4395e+08	15	15	16	16	17	16	15	16	16	16	16	17	12	5	13	17	High	High	High	High	High	High	High	High	High	High	High	High	High	High	High	High	other metabolic processes	mitochondrion	other molecular function	Pf01960	3511116	afm:AFUA_5G08120; Q4WUE0
	Sequence	Modifications	Qvality PEP	Qvality q-value	# Protein Groups	# Proteins	# PSMs	Master Protein Accessions	Master Protein Descriptions	Positions in Master Proteins	Modifications in Master Proteins	Protein Accessions	# Missed Cleavages	Theo. MH+ [Da]	Abundances (Scaled): F1: Sample, 1, CEA17	Abundances (Scaled): F2: Sample, 2, CEA17	Abundances (Scaled): F3: Sample, 3, CEA17	Abundances (Scaled): F4: Sample, 4, CEA17	Abundances (Scaled): F5: Sample, 1, dclAB	Abundances (Scaled): F6: Sample, 2, dclAB	Abundances (Scaled): F7: Sample, 3, dclAB	Abundances (Scaled): F8: Sample, 4, dclAB	Abundances (Scaled): F9: Sample, 1, ppdAB	Abundances (Scaled): F10: Sample, 2, ppdAB	Abundances (Scaled): F11: Sample, 3, ppdAB	Abundances (Scaled): F12: Sample, 4, ppdAB	Abundances (Scaled): F13: Sample, 1, rrpAB	Abundances (Scaled): F14: Sample, 2, rrpAB	Abundances (Scaled): F15: Sample, 3, rrpAB	Abundances (Scaled): F16: Sample, 4, rrpAB	Abundance: F1: Sample, 1, CEA17	Abundance: F2: Sample, 2, CEA17	Abundance: F3: Sample, 3, CEA17	Abundance: F4: Sample, 4, CEA17	Abundance: F5: Sample, 1, dclAB	Abundance: F6: Sample, 2, dclAB	Abundance: F7: Sample, 3, dclAB	Abundance: F8: Sample, 4, dclAB	Abundance: F9: Sample, 1, ppdAB	Abundance: F10: Sample, 2, ppdAB	Abundance: F11: Sample, 3, ppdAB	Abundance: F12: Sample, 4, ppdAB	Abundance: F13: Sample, 1, rrpAB	Abundance: F14: Sample, 2, rrpAB	Abundance: F15: Sample, 3, rrpAB	Abundance: F16: Sample, 4, rrpAB	Abundances Count: F1: Sample, 1, CEA17	Abundances Count: F2: Sample, 2, CEA17	Abundances Count: F3: Sample, 3, CEA17	Abundances Count: F4: Sample, 4, CEA17	Abundances Count: F5: Sample, 1, dclAB	Abundances Count: F6: Sample, 2, dclAB	Abundances Count: F7: Sample, 3, dclAB	Abundances Count: F8: Sample, 4, dclAB	Abundances Count: F9: Sample, 1, ppdAB	Abundances Count: F10: Sample, 2, ppdAB	Abundances Count: F11: Sample, 3, ppdAB	Abundances Count: F12: Sample, 4, ppdAB	Abundances Count: F13: Sample, 1, rrpAB	Abundances Count: F14: Sample, 2, rrpAB	Abundances Count: F15: Sample, 3, rrpAB	Abundances Count: F16: Sample, 4, rrpAB	Quan Info	Confidence (by Search Engine): CHIMERYS Identification	Confidence (by Search Engine): Comet	Confidence (by Search Engine): Mascot	Confidence (by Search Engine): MS Amanda 2.0	Confidence (by Search Engine): Sequest HT	Charge (by Search Engine): CHIMERYS Identification	Charge (by Search Engine): Comet	Charge (by Search Engine): Mascot	Charge (by Search Engine): MS Amanda 2.0	Charge (by Search Engine): Sequest HT	DeltaScore (by Search Engine): CHIMERYS Identification	DeltaScore (by Search Engine): Comet	DeltaScore (by Search Engine): Mascot	DeltaScore (by Search Engine): MS Amanda 2.0	DeltaScore (by Search Engine): Sequest HT	DeltaCn (by Search Engine): CHIMERYS Identification	DeltaCn (by Search Engine): Comet	DeltaCn (by Search Engine): Mascot	DeltaCn (by Search Engine): MS Amanda 2.0	DeltaCn (by Search Engine): Sequest HT	Rank (by Search Engine): CHIMERYS Identification	Rank (by Search Engine): Comet	Rank (by Search Engine): Mascot	Rank (by Search Engine): MS Amanda 2.0	Rank (by Search Engine): Sequest HT	m/z [Da] (by Search Engine): CHIMERYS Identification	m/z [Da] (by Search Engine): Comet	m/z [Da] (by Search Engine): Mascot	m/z [Da] (by Search Engine): MS Amanda 2.0	m/z [Da] (by Search Engine): Sequest HT	DeltaM [ppm] (by Search Engine): CHIMERYS Identification	DeltaM [ppm] (by Search Engine): Comet	DeltaM [ppm] (by Search Engine): Mascot	DeltaM [ppm] (by Search Engine): MS Amanda 2.0	DeltaM [ppm] (by Search Engine): Sequest HT	Deltam/z [Da] (by Search Engine): CHIMERYS Identification	Deltam/z [Da] (by Search Engine): Comet	Deltam/z [Da] (by Search Engine): Mascot	Deltam/z [Da] (by Search Engine): MS Amanda 2.0	Deltam/z [Da] (by Search Engine): Sequest HT	RT [min] (by Search Engine): CHIMERYS Identification	RT [min] (by Search Engine): Comet	RT [min] (by Search Engine): Mascot	RT [min] (by Search Engine): MS Amanda 2.0	RT [min] (by Search Engine): Sequest HT	Percolator q-Value (by Search Engine): CHIMERYS Identification	Percolator q-Value (by Search Engine): Comet	Percolator q-Value (by Search Engine): Mascot	Percolator q-Value (by Search Engine): MS Amanda 2.0	Percolator q-Value (by Search Engine): Sequest HT	Percolator PEP (by Search Engine): CHIMERYS Identification	Percolator PEP (by Search Engine): Comet	Percolator PEP (by Search Engine): Mascot	Percolator PEP (by Search Engine): MS Amanda 2.0	Percolator PEP (by Search Engine): Sequest HT	XCorr (by Search Engine): Sequest HT	Comet XCorr (by Search Engine): Comet	Comet DeltaCn Score (by Search Engine): Comet	Comet DeltaCnStar Score (by Search Engine): Comet	Comet SpScore Score (by Search Engine): Comet	Comet SpRank Score (by Search Engine): Comet	Comet Expect Score (by Search Engine): Comet	Amanda Score (by Search Engine): MS Amanda 2.0	CharmeRT Combined Score (by Search Engine): MS Amanda 2.0	Ions Score (by Search Engine): Mascot	Top Apex RT [min]	Abundance Ratio: (dclAB) / (CEA17)	Abundance Ratio: (ppdAB) / (CEA17)	Abundance Ratio: (rrpAB) / (CEA17)	Abundance Ratio P-Value: (dclAB) / (CEA17)	Abundance Ratio P-Value: (ppdAB) / (CEA17)	Abundance Ratio P-Value: (rrpAB) / (CEA17)	Abundance Ratio Adj. P-Value: (dclAB) / (CEA17)	Abundance Ratio Adj. P-Value: (ppdAB) / (CEA17)	Abundance Ratio Adj. P-Value: (rrpAB) / (CEA17)	Abundance Ratio Variability [%]: (dclAB) / (CEA17)	Abundance Ratio Variability [%]: (ppdAB) / (CEA17)	Abundance Ratio Variability [%]: (rrpAB) / (CEA17)	Abundances (Grouped): CEA17	Abundances (Grouped): dclAB	Abundances (Grouped): ppdAB	Abundances (Grouped): rrpAB	Abundances (Grouped) CV [%]: CEA17	Abundances (Grouped) CV [%]: dclAB	Abundances (Grouped) CV [%]: ppdAB	Abundances (Grouped) CV [%]: rrpAB	Found in Sample: F1: Sample, 1, CEA17	Found in Sample: F2: Sample, 2, CEA17	Found in Sample: F3: Sample, 3, CEA17	Found in Sample: F4: Sample, 4, CEA17	Found in Sample: F5: Sample, 1, dclAB	Found in Sample: F6: Sample, 2, dclAB	Found in Sample: F7: Sample, 3, dclAB	Found in Sample: F8: Sample, 4, dclAB	Found in Sample: F9: Sample, 1, ppdAB	Found in Sample: F10: Sample, 2, ppdAB	Found in Sample: F11: Sample, 3, ppdAB	Found in Sample: F12: Sample, 4, ppdAB	Found in Sample: F13: Sample, 1, rrpAB	Found in Sample: F14: Sample, 2, rrpAB	Found in Sample: F15: Sample, 3, rrpAB	Found in Sample: F16: Sample, 4, rrpAB
	GFLVSGTHVGVK		9.02961e-05	3.34147e-05	1	1	346	Q4WUE0	Arginine biosynthesis bifunctional protein ArgJ, mitochondrial OS=Neosartorya fumigata (strain ATCC MYA-4609 / Af293 / CBS 101355 / FGSC A1100) OX=330879 GN=AFUA_5G08120 PE=3 SV=1 UPId=UP000002530 PPId=UP000002530	Q4WUE0 [50-61]		Q4WUE0	0	1200.67	88	25.3	132	123.5	125.4	131.5	176.8	130.7	74.4	97.3	162	152.3	1.6	5.1	4.5	169.6	2.33137e+07	7.89498e+06	50746405	48296631	50856978	43488173	54177278	39923752	1.85304e+07	26727154	54283202	53208866	357888		1.38404e+06	67837956	3	3	3	3	3	3	3	3	3	3	3	3	1		2	3		High	High	High	High	High	3	3	3	3	3	1	0.5265	1	0.8071	0.6008	0	0	0	0	0	1	1	1	1	1	400.896	400.896	400.896	400.896	400.896	0	-0.35	-0.32	-0.35	-0.72	0	-0.00014	-0.00013	-0.00014	-0.00029	59.8714	59.815	60.2372	59.815	59.1723	5.558e-06	1.293e-06	2.047e-06	1.521e-06	4.872e-07	2.103e-05	7.736e-07	6.22e-06	5.373e-07	3.111e-08	2.48	2.27	0.53	0	864.7	1	0.02	290.74	290.74	31	60.44	1.381	1.23	0.083	0.307057	0.50674	0.000973773	0.793045	0.931106	0.00972973	19.7	23.4	174.93	115.3	144.9	134.6	5.3	52.6	16.97	34.91	183.54	High	High	High	High	High	High	High	High	High	High	High	High	High	n/a	High	High
	ILCAIGYTQGVAPGTVVPER	1xCarbamidomethyl [C3]	1.15841e-05	3.34147e-05	1	1	321	Q4WUE0	Arginine biosynthesis bifunctional protein ArgJ, mitochondrial OS=Neosartorya fumigata (strain ATCC MYA-4609 / Af293 / CBS 101355 / FGSC A1100) OX=330879 GN=AFUA_5G08120 PE=3 SV=1 UPId=UP000002530 PPId=UP000002530	Q4WUE0 [367-386]		Q4WUE0	0	2101.11	32.2	136.2	185.8	204.2	133.3	123.6	85.6	15.5	117.4	23.8	40.4	24.1	110.7	142.9	59.2	165	1.77672e+06	8.85455e+06	1.48796e+07	16643812	1.12576e+07	8.51393e+06		990011	6.09801e+06	1364332	2.82322e+06	1752055			3.78672e+06	13753257	1	3	3	3	3	2		1	3	1	2	1			2	3		High	High	High	High	High	3	3	3	3	3	1	0.5373	1	0.6246	0.585	0	0	0	0	0	1	1	1	1	1	701.042	701.042	701.042	701.042	701.042	0	-0.41	-0.41	-0.41	0.25	0	-0.00029	-0.00029	-0.00029	0.00018	97.6678	97.7808	97.7808	97.7808	97.8423	1.102e-06	1.293e-06	2.047e-06	1.521e-06	4.872e-07	3.128e-06	3.985e-08	1.212e-06	1.221e-07	1.288e-09	2.94	2.68	0.54	0	561.4	1	0.01	312.04	312.04	11	98.04	0.647	0.195	0.921	0.373992	0.000391811	0.969934	0.853506	0.00389973	0.999995	92.42	57.23	64.63	151.9	98.2	29.8	120.1	55.27	59.68	86.85	38.48	High	High	High	High	High	High	High	High	High	High	High	High	High	n/a	High	High
	IPTAHENLASTHDAWLTTAR		2.11039e-13	3.34147e-05	1	1	500	Q4WUE0	Arginine biosynthesis bifunctional protein ArgJ, mitochondrial OS=Neosartorya fumigata (strain ATCC MYA-4609 / Af293 / CBS 101355 / FGSC A1100) OX=330879 GN=AFUA_5G08120 PE=3 SV=1 UPId=UP000002530 PPId=UP000002530	Q4WUE0 [171-190]		Q4WUE0	0	2205.1	107.2	64.1	197.2	123.7	71.9	56.8	158.9	121.3	70.3	53	284.1	126.3	36	1.2	56.7	71.2	4.30767e+07	3.03284e+07	1.14984e+08	73389950	4.42385e+07	2.85045e+07	73875384	5.62438e+07	2.65675e+07	22082787	144362856	6.69697e+07	1.20676e+07	324186	2.63875e+07	4.31905e+07	7	5	6	6	5	5	6	6	8	4	6	6	5	1	6	5		High	High	High	High	High	3	3	3	3	3	1	0.6654	1	0.877	0.795	0	0	0	0	0	1	1	1	1	1	735.707	735.707	735.707	735.707	735.707	0.4	0.72	0.56	0.72	0.34	0.00029	0.00053	0.00041	0.00053	0.00025	69.3191	68.9921	68.8512	68.9921	68.9201	1.102e-06	1.293e-06	2.047e-06	1.521e-06	4.872e-07	2.907e-11	6.023e-16	1.006e-12	2.931e-16	4.26e-17	4.83	5.44	0.67	0	1977.5	1	0	711.97	711.97	81	69.8	0.845	0.919	0.311	0.70461	0.75536	0.142604	0.972424	0.990833	0.550703	13.87	35.05	40.13	132.4	107.4	108.3	51.9	45.07	45.72	78.84	73.53	High	High	High	High	High	High	High	High	High	High	High	High	High	High	High	High
	ILNKIPTAHENLASTHDAWLTTAR		2.95241e-09	3.34147e-05	1	1	73	Q4WUE0	Arginine biosynthesis bifunctional protein ArgJ, mitochondrial OS=Neosartorya fumigata (strain ATCC MYA-4609 / Af293 / CBS 101355 / FGSC A1100) OX=330879 GN=AFUA_5G08120 PE=3 SV=1 UPId=UP000002530 PPId=UP000002530	Q4WUE0 [167-190]		Q4WUE0	1	2673.41	13.7	9.1	13.5	11.6	207.5	179.7	191.8	211.8	72.5	239.2	13.6	85.1	40.1	47.7	9.4	253.6				576225	1.06768e+07	7.53906e+06			2.2932e+06	8.33663e+06	576470	3775218	1.12357e+06		367872	1.28685e+07				1	3	3			3	3	1	3	2		1	3		High	High	High	High	High	4	4	4	4	4	1	0.6431	1	0.8916	0.7321	0	0	0	0	0	1	1	1	1	1	669.108	669.109	669.109	669.109	669.109	0	1.75	1.75	1.75	1.75	0	0.00117	0.00117	0.00117	0.00117	74.9046	75.4671	75.4671	75.4671	75.4671	1.102e-06	1.293e-06	2.047e-06	1.521e-06	4.872e-07	6.905e-10	3.94e-13	7.645e-09	4.156e-11	6.866e-15	3.36	3.39	0.64	0	498.8	1	0	365.34	365.34	23	75.44	16.639	6.237	3.913	2.07081e-07	0.00610247	0.132535	2.43031e-06	0.0470206	0.529295	18.07	75.24	85.75	15	238.7	94	52.3	17.69	7.47	93.82	127.5	High	High	n/a	Peak Found	High	High	n/a	n/a	High	High	Peak Found	High	High	n/a	Peak Found	High
	TSVSFKPVDGSPVLK		1.00268e-07	3.34147e-05	1	1	605	Q4WUE0	Arginine biosynthesis bifunctional protein ArgJ, mitochondrial OS=Neosartorya fumigata (strain ATCC MYA-4609 / Af293 / CBS 101355 / FGSC A1100) OX=330879 GN=AFUA_5G08120 PE=3 SV=1 UPId=UP000002530 PPId=UP000002530	Q4WUE0 [387-401]		Q4WUE0	0	1560.86	142.2	68.1	106.3	105.3	107.5	109.9	141.7	117.6	136.4	132.4	139.8	136.3	12.6	12.7	3.2	128.1	3.6912e+07	2.08263e+07	4.00606e+07	40372304	4.27398e+07	3.56166e+07	4.25671e+07	35242488	33311365	3.56526e+07	4.59067e+07	46673260	2.74056e+06		956382	5.02047e+07	6	5	6	6	6	6	6	6	6	6	6	6	3		1	6		High	High	High	High	High	2	2	2	2	2	1	0.6175	1	0.8207	0.7505	0	0	0	0	0	1	1	1	1	1	780.936	780.935	780.935	780.935	780.935	0.36	0.18	-0.26	0.18	0.18	0.00028	0.00014	-0.0002	0.00014	0.00014	72.0713	72.8783	72.2381	72.8783	72.8783	1.102e-06	1.293e-06	2.047e-06	1.521e-06	9.175e-07	1.169e-07	4.489e-11	5.899e-08	1.27e-09	2.726e-09	4.61	3.32	0.62	0	995	1	0	420.31	420.31	57	73.24	1.22	1.304	0.129	0.519197	0.354666	0.00190565	0.930727	0.835688	0.0180655	30.76	20.21	99.6	114.9	123.4	148	13.8	28.69	13.1	2.2	151.81	High	High	High	High	High	High	High	High	High	High	High	High	Peak Found	n/a	Peak Found	High
	SVVINSGCANAVTGK	1xCarbamidomethyl [C8]	5.44822e-05	3.34147e-05	1	1	269	Q4WUE0	Arginine biosynthesis bifunctional protein ArgJ, mitochondrial OS=Neosartorya fumigata (strain ATCC MYA-4609 / Af293 / CBS 101355 / FGSC A1100) OX=330879 GN=AFUA_5G08120 PE=3 SV=1 UPId=UP000002530 PPId=UP000002530	Q4WUE0 [112-126]		Q4WUE0	0	1476.75	67.7	76.3	131.3	137.4	113.2	117	76.7	70	107.3	126.3	180.8	154.7	41.2	7.4	51.2	141.6	1.20765e+06	1.60507e+06	3.40075e+06	3.62096e+06	3.09334e+06	2.60675e+06	1.58409e+06	1.44172e+06	1.80224e+06	2336646	4.08191e+06	3.64179e+06	613327	85853.1	1.05995e+06	3.8154e+06	3	3	3	3	3	3	3	3	3	3	3	3	3	2	3	3		High	High	High	High	High	3	3	3	3	3	1	0.6228	1	0.7909	0.7204	0	0	0	0	0	1	1	1	1	1	492.921	492.921	492.921	492.921	492.921	0	0.47	0.47	0.47	0.47	0	0.00023	0.00023	0.00023	0.00023	55.2783	55.5893	55.5893	55.5893	55.5893	3.442e-06	1.293e-06	2.047e-06	1.521e-06	4.872e-07	1.708e-05	2.44e-06	3.478e-06	4.891e-07	2.873e-08	3.04	2.28	0.62	0	479.8	3	0	296.15	296.15	52	56.06	0.946	1.478	0.487	0.924246	0.688261	0.304801	0.994741	0.981784	0.792254	78.14	14.27	57.53	105.7	98.4	147.5	48.5	35.14	25.79	22.65	95	High	High	High	High	High	High	High	High	High	High	High	High	High	Peak Found	High	High
	GGLEDAVNMGK		0.000146467	9.03871e-05	1	1	346	Q4WUE0	Arginine biosynthesis bifunctional protein ArgJ, mitochondrial OS=Neosartorya fumigata (strain ATCC MYA-4609 / Af293 / CBS 101355 / FGSC A1100) OX=330879 GN=AFUA_5G08120 PE=3 SV=1 UPId=UP000002530 PPId=UP000002530	Q4WUE0 [127-137]		Q4WUE0	0	1090.52	111.3	41.1	124.9	126.1	143.2	124.5	147.2	152.1	38	103.7	151.7	130.4	11.9	27.9	21.6	144.5	15355169	6.67567e+06	25001231	25694411	30232866	2.14488e+07	2.35005e+07	24210774	4.93614e+06	1.48357e+07	26468616	2.37277e+07	1.37386e+06		3.44993e+06	30101321	2	2	3	3	3	3	3	3	1	3	3	3	2		2	3		High	High	High	High	High	2	2	2	2	2	1	0.5686	1	0.7493	0.5931	0	0	0	0	0	1	1	1	1	1	545.763	545.763	545.763	545.764	545.763	-0.03	-0.39	-0.47	0.03	-0.26	-2e-05	-0.00021	-0.00026	1e-05	-0.00014	65.3789	64.8417	64.6209	65.3809	65.7668	1.874e-06	1.293e-06	7.731e-06	7.858e-06	4.872e-07	1.221e-05	1.841e-05	1.344e-05	3.603e-05	2.124e-06	1.45	2.04	0.57	0	701.9	1	0.01	219.71	219.71	45	66.01	1.245	1.12	0.343	0.538728	0.832234	0.2006	0.937635	0.995396	0.662257	6.38	57.76	124.86	116.8	143.8	115.2	24.3	40.08	8.5	46.58	121.15	High	High	High	High	High	High	High	High	High	High	High	High	High	High	High	High
	FQAAPVQVSK		0.000235766	0.000101679	1	1	825	Q4WUE0	Arginine biosynthesis bifunctional protein ArgJ, mitochondrial OS=Neosartorya fumigata (strain ATCC MYA-4609 / Af293 / CBS 101355 / FGSC A1100) OX=330879 GN=AFUA_5G08120 PE=3 SV=1 UPId=UP000002530 PPId=UP000002530	Q4WUE0 [90-99]		Q4WUE0	0	1074.59	113.2	35.6	124.6	119.5	146.3	138.5	125.5	128.6	89.1	100.6	164.6	133.7	7.1	14.3	11.5	147.3	4.83462e+07	17904479	7.72315e+07	7.54077e+07	9.56551e+07	7.39006e+07	62046050	6.33778e+07	3.58269e+07	4.45536e+07	8.89413e+07	7.5384e+07	2.52438e+06		5.71072e+06	95037551	6	3	5	5	5	5	3	7	6	7	7	5	3		3	5		High	High	High	High	High	2	2	2	2	2	1	0.2083	0.9074	0.7035	0.3037	0	0	0	0	0	1	1	1	1	1	537.801	537.801	537.801	537.8	537.801	0	-0.13	-0.28	-1.28	0.71	0	-7e-05	-0.00015	-0.00069	0.00038	50.9787	51.307	51.2206	50.7658	51.3529	4.8e-06	1.293e-06	7.731e-06	6.937e-06	4.872e-07	1.888e-05	1.203e-05	1.573e-05	2.314e-05	2.242e-06	2.14	1.92	0.21	0	718.4	1	0	275.28	275.28	54	51.75	1.179	1.216	0.193	0.542848	0.496205	0.029011	0.938314	0.928995	0.184248	17.91	32.53	142.82	122.9	141	122.5	13.6	42.79	7.05	27.95	151.47	High	High	High	High	High	High	High	High	High	High	High	High	High	High	High	High
	VQNSPDYESAR		0.000434415	0.000120986	1	1	79	Q4WUE0	Arginine biosynthesis bifunctional protein ArgJ, mitochondrial OS=Neosartorya fumigata (strain ATCC MYA-4609 / Af293 / CBS 101355 / FGSC A1100) OX=330879 GN=AFUA_5G08120 PE=3 SV=1 UPId=UP000002530 PPId=UP000002530	Q4WUE0 [331-341]		Q4WUE0	0	1265.58	101.8	60.8	72	91.8	60.1	95.5	102.9	52	317.3	122.2	155.6	141.5	74.3	59	32.7	60.4	596012	419357	611320	793442	538594	697927	696966	351168	1.74719e+06	741822	1.1522e+06	1.09304e+06	362780		221971	534050	2	3	3	3	2	3	3	1	3	2	3	3	2		3	2		High	Medium	Medium	High	High	2	3	3	2	2	1	0.2079	0.7273	0.4337	0.6462	0	0	0	0	0	1	1	1	1	1	633.291	422.533	422.533	633.292	633.292	0	7.95	7.95	0.59	0.72	0	0.00335	0.00335	0.00038	0.00046	27.9973	17.0513	17.0513	27.5338	26.667	1.189e-05	0.03682	0.03099	0.004551	4.872e-07	3.268e-05	0.5929	0.5625	0.05355	7.278e-06	1.3	1.01	0.2	0	158.1	3	5.71	92.51	92.51	11	28.13	0.919	2.085	0.693	0.814808	0.385371	0.564786	0.987246	0.861321	0.950205	72.02	22.06	25.1	89	83	162.6	65.4	22.81	32.61	48.76	30.66	High	High	High	High	High	Peak Found	High	High	High	Peak Found	High	High	Peak Found	n/a	High	High
	TFALPSSPGR		0.000471244	0.000135138	1	1	809	Q4WUE0	Arginine biosynthesis bifunctional protein ArgJ, mitochondrial OS=Neosartorya fumigata (strain ATCC MYA-4609 / Af293 / CBS 101355 / FGSC A1100) OX=330879 GN=AFUA_5G08120 PE=3 SV=1 UPId=UP000002530 PPId=UP000002530	Q4WUE0 [205-214]		Q4WUE0	0	1032.55	109.9	93.8	122	115.4	106.5	113.5	96.4	91.2	126.3	116.7	129.1	127.5	56.4	6.2	65.6	123.4	40400955	4.06437e+07	6.51067e+07	62672320	59928621	5.2129e+07	41013267	3.87068e+07	4.36996e+07	44483822	6.00796e+07	61851932	17318752	1.49308e+06	27985064	6.85453e+07	6	6	6	6	6	6	6	6	6	6	6	6	6	3	6	6		High	High	High	High	High	2	2	2	2	2	1	0.4591	1	0.8026	0.6375	0	0	0	0	0	1	1	1	1	1	516.777	516.777	516.777	516.777	516.778	0	-0.79	-0.45	0.27	0.58	0	-0.00041	-0.00023	0.00014	0.0003	69.0165	68.8228	68.3359	68.3777	68.2611	1.394e-05	3.447e-05	1.727e-05	3.456e-05	2.939e-05	3.506e-05	0.0002347	0.0001458	0.0001716	0.0001394	1.6	1.59	0.46	0	563.1	2	0.03	243.18	243.18	37	69.41	0.875	1.127	0.526	0.782044	0.628083	0.47996	0.983485	0.970393	0.91812	15.93	5.98	39.43	112.1	100.9	126.4	60.6	10.93	9.82	4.5	76.36	High	High	High	High	High	High	High	High	High	High	High	High	High	High	High	High
	ASNTKFPDLALISSETPCSAAAVFTTNK	1xCarbamidomethyl [C18]	0.000478991	0.000135138	1	1	4	Q4WUE0	Arginine biosynthesis bifunctional protein ArgJ, mitochondrial OS=Neosartorya fumigata (strain ATCC MYA-4609 / Af293 / CBS 101355 / FGSC A1100) OX=330879 GN=AFUA_5G08120 PE=3 SV=1 UPId=UP000002530 PPId=UP000002530	Q4WUE0 [62-89]		Q4WUE0	1	2941.46																																																	No Quan Values	High	n/a	n/a	n/a	Low	3				3	1				0.0897	0				0	1				1	981.159				981.154	0				-4.81	0				-0.00471	108.629				124.918	1.394e-05				0.3757	3.558e-05				0.8863	0.78																															n/a	n/a	n/a	n/a	High	High	n/a	n/a	n/a	n/a	n/a	n/a	n/a	n/a	n/a	High
	AICTTDTFPK	1xCarbamidomethyl [C3]	0.00127535	0.000251606	1	1	414	Q4WUE0	Arginine biosynthesis bifunctional protein ArgJ, mitochondrial OS=Neosartorya fumigata (strain ATCC MYA-4609 / Af293 / CBS 101355 / FGSC A1100) OX=330879 GN=AFUA_5G08120 PE=3 SV=1 UPId=UP000002530 PPId=UP000002530	Q4WUE0 [191-200]		Q4WUE0	0	1153.56	122.1	106.6	120.4	127.8	67.2	79.9	118.5	74.2	134.8	100.5	103.5	119.9	62.3	34.3	100.3	127.6	3.40749e+07	35073560	48759843	52686806	28715769	27842995	38277911	23897315	3.53852e+07	2.90829e+07	36545884	44143583	14509183	6260652	32463499	53758684	4	4	4	4	3	4	4	3	4	4	3	4	3	1	4	4		High	High	High	High	High	2	2	2	2	2	1	0.4557	1	0.767	0.6432	0	0	0	0	0	1	1	1	1	1	577.282	577.281	577.281	577.281	577.282	0	-0.09	-0.09	-0.09	0.83	0	-5e-05	-5e-05	-5e-05	0.00048	56.2445	56.3122	56.3122	56.3122	56.0717	2.319e-05	4.519e-05	3.243e-05	4.318e-05	4.872e-07	7.918e-05	0.0003098	0.0003652	0.0002401	1.291e-05	1.99	1.58	0.46	0	492.7	2	0.03	204.68	204.68	25	56.71	0.659	0.94	0.652	0.320111	0.901577	0.643329	0.807064	0.999478	0.970675	24.76	7.08	46.29	124.8	79.2	114.6	81.4	7.53	27.04	13.85	50.67	High	High	High	High	High	High	High	High	High	High	High	High	High	High	High	High
	TYSLAGMTK		0.00149081	0.000338427	1	1	278	Q4WUE0	Arginine biosynthesis bifunctional protein ArgJ, mitochondrial OS=Neosartorya fumigata (strain ATCC MYA-4609 / Af293 / CBS 101355 / FGSC A1100) OX=330879 GN=AFUA_5G08120 PE=3 SV=1 UPId=UP000002530 PPId=UP000002530	Q4WUE0 [215-223]		Q4WUE0	0	971.487	119.1	23.2	126.6	101.9	134.3	147.5	179.9	157.2	64.9	72.9	157.6	135.9	2.3	2.6	4.9	169.3	1.15707e+07	2.65477e+06	1.78434e+07	1.46181e+07	1.99689e+07	1.78903e+07	2.02233e+07	1.76149e+07	5.93462e+06	7.34816e+06	1.93656e+07	1.74209e+07				2.48334e+07	3	3	5	5	5	5	6	4	3	3	3	3				6		High	High	High	High	High	2	2	2	2	2	1	0.5319	0.75	0.6393	0.586	0	0	0	0	0	1	1	1	1	1	486.247	486.247	486.247	486.247	486.247	0	0.35	0.35	0.11	-0.04	0	0.00017	0.00017	5e-05	-2e-05	57.651	57.0901	57.0901	57.0683	57.6482	7.456e-05	2.266e-05	1.357e-05	3.456e-05	5.208e-06	0.0002239	0.0001407	8.183e-05	0.0001712	4.118e-05	1.86	1.41	0.53	0	319	1	0.31	185.73	185.73	24	58.33	1.481	1.289	0.066	0.358731	0.578422	1.64096e-05	0.841328	0.956317	0.000193331	20.77	45.37	122.77	120.6	166.6	109	3.9	51.21	12.44	42.57	185.51	High	Peak Found	High	High	High	High	High	High	High	High	High	High	n/a	n/a	n/a	High
	LLVNGEPEQVDEER		0.00362956	0.000550773	1	1	33	Q4WUE0	Arginine biosynthesis bifunctional protein ArgJ, mitochondrial OS=Neosartorya fumigata (strain ATCC MYA-4609 / Af293 / CBS 101355 / FGSC A1100) OX=330879 GN=AFUA_5G08120 PE=3 SV=1 UPId=UP000002530 PPId=UP000002530	Q4WUE0 [402-415]		Q4WUE0	0	1626.8	29	30.6	90	99.6	98.3	78.2	23.8	49.9	19.4	114.8	129.8	119.7	157.3	233.3	188.3	138	287341	356875	1.29495e+06	1.45714e+06	1490672	967925	272833	570786	181287	1.17964e+06	1.62701e+06	1.56547e+06				2.06455e+06	3	2	3	3	2	2	2	3	1	3	3	3				3		High	High	High	High	High	3	3	3	3	3	1	0.227	1	0.7514	0.25	0	0	0	0	0	1	1	1	1	1	542.937	543.266	542.937	542.937	542.937	0	607.01	-0.03	-0.03	-0.03	0	0.32916	-2e-05	-2e-05	-2e-05	74.1696	74.2223	67.9752	67.9752	67.9752	5.545e-05	0.0002606	0.0001709	0.0002613	1.168e-05	0.0001659	0.002839	0.001712	0.002424	6.681e-05	1.12	1.63	0.23	0	195.9	6	1.04	178.45	178.45	7	74.09	1.133	1.317	3.368	0.934592	0.806435	0.189475	0.994927	0.995133	0.642771	150.21	43.41	88.88	51.9	61.8	116	170.3	60.6	52.07	53.55	23.21	Peak Found	Peak Found	High	Peak Found	Peak Found	Peak Found	Peak Found	Peak Found	Peak Found	High	High	High	n/a	n/a	n/a	High
	LIASTIAR		0.00624229	0.000862497	1	1	1122	Q4WUE0	Arginine biosynthesis bifunctional protein ArgJ, mitochondrial OS=Neosartorya fumigata (strain ATCC MYA-4609 / Af293 / CBS 101355 / FGSC A1100) OX=330879 GN=AFUA_5G08120 PE=3 SV=1 UPId=UP000002530 PPId=UP000002530	Q4WUE0 [342-349]		Q4WUE0	0	844.525	100.9	85.3	132.7	130.5	120.6	118.3	106.8	95	122.3	117.9	112.9	118.8	43.2	7.8	57.2	129.7	75877623	75607951	144864186	144891376	138826767	111092619	92886003	82385102	86538311	91946769	107399827	117835495	2.7088e+07	3.80927e+06	4.9865e+07	147278402	6	6	6	6	6	6	6	6	6	6	6	6	6	6	6	6		High	High	High	High	High	2	2	2	2	2	1	0.2581	0.6296	0.4217	0.5053	0	0	0	0	0	1	1	1	1	1	422.766	422.766	422.766	422.766	422.766	-0.47	0.36	0.36	-0.28	-0.23	-0.0002	0.00015	0.00015	-0.00012	-0.0001	46.4884	45.5389	45.5389	46.4047	45.5599	7.728e-05	9.32e-05	0.0002801	0.000114	0.0001542	0.0002319	0.0006801	0.002897	0.0008584	0.0008559	1.9	1.24	0.25	0	471.8	1	2.12	178.85	178.85	27	46.74	0.98	1.05	0.429	0.917338	0.73166	0.264422	0.993826	0.987674	0.750879	37.96	25.52	42.38	116.2	113.8	119.8	50.3	20.59	10.72	3.29	86.2	High	High	High	High	High	High	High	High	High	High	High	High	High	High	High	High
	YIPSSGSYPK		0.00926486	0.00119304	1	1	302	Q4WUE0	Arginine biosynthesis bifunctional protein ArgJ, mitochondrial OS=Neosartorya fumigata (strain ATCC MYA-4609 / Af293 / CBS 101355 / FGSC A1100) OX=330879 GN=AFUA_5G08120 PE=3 SV=1 UPId=UP000002530 PPId=UP000002530	Q4WUE0 [40-49]		Q4WUE0	0	1098.55	103.7	26.9	113.3	111	131.6	110	153.8	125.5	74.9	83.9	148.7	109.6	39.8	90.3	62.3	114.7	13617298	4.16789e+06	2.15758e+07	21521433	2.64448e+07	1.80327e+07	2.33536e+07	19012425	9251666	1.1416e+07	2.46862e+07	18977639				2.27322e+07	3	3	3	3	3	3	3	3	3	3	3	3				3		High	High	High	High	High	2	2	2	2	2	1	0.3814	1	0.8147	0.5309	0	0	0	0	0	1	1	1	1	1	549.777	549.778	549.777	549.777	549.777	0	1.96	-0.18	-0.18	-0.36	0	0.00108	-0.0001	-0.0001	-0.0002	42.8899	42.5928	42.6981	42.6981	43.9131	9.094e-05	0.0002443	0.0003139	0.0001736	1.246e-05	0.0002947	0.002637	0.003231	0.001412	6.732e-05	0.81	1.18	0.38	0	350.9	2	0.65	164.36	164.36	12	44.3	1.312	1.138	0.754	0.44398	0.759603	0.760045	0.901195	0.990833	0.993133	12.82	38.46	84.89	105.5	126.4	94.3	73.8	46.65	13.92	31.7	42.54	High	High	High	High	High	High	High	High	High	High	High	High	High	n/a	High	High
	GGLEDAVNMGK	1xOxidation [M9]	0.0148098	0.00171219	1	1	91	Q4WUE0	Arginine biosynthesis bifunctional protein ArgJ, mitochondrial OS=Neosartorya fumigata (strain ATCC MYA-4609 / Af293 / CBS 101355 / FGSC A1100) OX=330879 GN=AFUA_5G08120 PE=3 SV=1 UPId=UP000002530 PPId=UP000002530	Q4WUE0 [127-137]		Q4WUE0	0	1106.51	193.7	246.4	68.8	65.3	34.6	32.6	32.5	55.3	137.4	48.5	66	77.8	70.7	130.2	225.6	114.5	7.04245e+06	10555903	3.63062e+06	3.50671e+06	1.92451e+06	1.4814e+06	1.36732e+06	2.31821e+06	4.69743e+06	1.82762e+06	3.03488e+06	3.73029e+06	2.14425e+06		9.50944e+06	6.28635e+06	4	4	3	3	3	4	3	4	4	4	3	3	2		4	4		High	Low	n/a	Low	High	2	2		2	2	1	0.0538		0.142	0.1356	0	0		0	0	1	1		1	1	553.761	554.761		553.759	553.762	0	1807.61		-3.29	1.41	0	1.00008		-0.00182	0.00078	44.9679	60.9037		47.0963	45.5151	0.0001167	0.3762		0.2771	4.709e-05	0.0003926	0.991		0.8942	0.0002616	1.18	0.93	0.05	0	220.8	2	7.72	77.6	77.6		47.67	0.29	0.825	0.962	0.0486508	0.632406	0.971578	0.252745	0.97077	0.999995	95.14	34.88	113.3	134.7	39.2	83.6	142.5	63.33	28.53	46.79	48.28	High	Peak Found	High	High	High	High	High	High	High	High	High	High	Peak Found	n/a	Peak Found	High
	FPDLALISSETPCSAAAVFTTNK	1xCarbamidomethyl [C13]	0.0289892	0.00294236	1	1	4	Q4WUE0	Arginine biosynthesis bifunctional protein ArgJ, mitochondrial OS=Neosartorya fumigata (strain ATCC MYA-4609 / Af293 / CBS 101355 / FGSC A1100) OX=330879 GN=AFUA_5G08120 PE=3 SV=1 UPId=UP000002530 PPId=UP000002530	Q4WUE0 [67-89]		Q4WUE0	0	2440.21																																																	No Quan Values	High	n/a	n/a	n/a	Low	4				3	1				0.03	0				0	1				1	610.807				814.081	0				9.02	0				0.00734	117.775				116.924	0.0001576				0.409	0.0006051				0.986	1																															n/a	n/a	n/a	n/a	n/a	n/a	n/a	High	n/a	n/a	High	n/a	n/a	n/a	n/a	n/a
	KVDECNGLSEPSTIVMSTGVIGQR	1xCarbamidomethyl [C5]	0.051866	0.00431594	1	1	1	Q4WUE0	Arginine biosynthesis bifunctional protein ArgJ, mitochondrial OS=Neosartorya fumigata (strain ATCC MYA-4609 / Af293 / CBS 101355 / FGSC A1100) OX=330879 GN=AFUA_5G08120 PE=3 SV=1 UPId=UP000002530 PPId=UP000002530	Q4WUE0 [138-161]		Q4WUE0	1	2577.26																																																	No Quan Values	High	n/a	n/a	n/a	Low	3				4	1					0				0	1				2	859.76				645.074	0				3.15	0				0.00203	92.4873				130.184	0.0002053				0.385	0.0009036				0.986	1.1																															n/a	n/a	n/a	n/a	n/a	n/a	n/a	High	n/a	n/a	n/a	n/a	n/a	n/a	n/a	n/a
	TYSLAGMTK	1xOxidation [M7]	0.0672667	0.00546702	1	1	26	Q4WUE0	Arginine biosynthesis bifunctional protein ArgJ, mitochondrial OS=Neosartorya fumigata (strain ATCC MYA-4609 / Af293 / CBS 101355 / FGSC A1100) OX=330879 GN=AFUA_5G08120 PE=3 SV=1 UPId=UP000002530 PPId=UP000002530	Q4WUE0 [215-223]		Q4WUE0	0	987.482	317	263.7	7.7	165	13.4	11.5	29.4	12.1	303.4	177.9	127.7	34.2	33	42	33	28.9			284368		520666		864774	354545				1.14798e+06				1.10813e+06			1		2		3	1				2				3		High	Low	n/a	Low	High	2	2		2	2	1	0.4878			0.0541	0	0		0.0396	0	1	1		2	1	494.244	495.246		494.24	494.244	0	2027.69		-9.4	-0.47	0	1.00115		-0.00464	-0.00023	35.2683	32.0572		78.4906	34.7064	0.0008473	0.5248		0.4514	5.275e-05	0.006225	1		0.9744	0.0003301	0.74	1.23	0.49	0	210.6	3	0.17	63.11	63.11		35.65	0.057	0.804	0.167	0.000185259	0.58108	0.0215685	0.00182465	0.956823	0.146438	47.12	84.69	48.34	206	12.6	148.9	32.6	72.16	51.61	69.75	16.24	n/a	n/a	High	High	High	n/a	High	High	n/a	High	High	High	n/a	n/a	n/a	High
A0A8H4MUE7	GST N-terminal domain-containing protein OS=Neosartorya fumigata OX=746128 GN=CNMCM8686_003359 PE=4 SV=1 UPId=UP000641821 PPId=UP000002530	34	6428	19	9	8	695	77.9	9.39		0	0	987.06	839.93	5534	105019	2928.48	0	129.62	2.73852e+08	3.04166e+08	4.36691e+08	4.85867e+08	3.88834e+08	2.69948e+08	3.51015e+08	2.98038e+08	2.1856e+08	3.08742e+08	3.45504e+08	3.55799e+08	2.18113e+08	2.02361e+08	3.32804e+08	4.39985e+08	14	14	13	14	15	12	14	13	13	13	14	15	12	8	13	15	High	High	High	High	High	High	High	High	High	High	High	High	High	High	High	High		other membranes				A0A8H4MUE7
	Sequence	Modifications	Qvality PEP	Qvality q-value	# Protein Groups	# Proteins	# PSMs	Master Protein Accessions	Master Protein Descriptions	Positions in Master Proteins	Modifications in Master Proteins	Protein Accessions	# Missed Cleavages	Theo. MH+ [Da]	Abundances (Scaled): F1: Sample, 1, CEA17	Abundances (Scaled): F2: Sample, 2, CEA17	Abundances (Scaled): F3: Sample, 3, CEA17	Abundances (Scaled): F4: Sample, 4, CEA17	Abundances (Scaled): F5: Sample, 1, dclAB	Abundances (Scaled): F6: Sample, 2, dclAB	Abundances (Scaled): F7: Sample, 3, dclAB	Abundances (Scaled): F8: Sample, 4, dclAB	Abundances (Scaled): F9: Sample, 1, ppdAB	Abundances (Scaled): F10: Sample, 2, ppdAB	Abundances (Scaled): F11: Sample, 3, ppdAB	Abundances (Scaled): F12: Sample, 4, ppdAB	Abundances (Scaled): F13: Sample, 1, rrpAB	Abundances (Scaled): F14: Sample, 2, rrpAB	Abundances (Scaled): F15: Sample, 3, rrpAB	Abundances (Scaled): F16: Sample, 4, rrpAB	Abundance: F1: Sample, 1, CEA17	Abundance: F2: Sample, 2, CEA17	Abundance: F3: Sample, 3, CEA17	Abundance: F4: Sample, 4, CEA17	Abundance: F5: Sample, 1, dclAB	Abundance: F6: Sample, 2, dclAB	Abundance: F7: Sample, 3, dclAB	Abundance: F8: Sample, 4, dclAB	Abundance: F9: Sample, 1, ppdAB	Abundance: F10: Sample, 2, ppdAB	Abundance: F11: Sample, 3, ppdAB	Abundance: F12: Sample, 4, ppdAB	Abundance: F13: Sample, 1, rrpAB	Abundance: F14: Sample, 2, rrpAB	Abundance: F15: Sample, 3, rrpAB	Abundance: F16: Sample, 4, rrpAB	Abundances Count: F1: Sample, 1, CEA17	Abundances Count: F2: Sample, 2, CEA17	Abundances Count: F3: Sample, 3, CEA17	Abundances Count: F4: Sample, 4, CEA17	Abundances Count: F5: Sample, 1, dclAB	Abundances Count: F6: Sample, 2, dclAB	Abundances Count: F7: Sample, 3, dclAB	Abundances Count: F8: Sample, 4, dclAB	Abundances Count: F9: Sample, 1, ppdAB	Abundances Count: F10: Sample, 2, ppdAB	Abundances Count: F11: Sample, 3, ppdAB	Abundances Count: F12: Sample, 4, ppdAB	Abundances Count: F13: Sample, 1, rrpAB	Abundances Count: F14: Sample, 2, rrpAB	Abundances Count: F15: Sample, 3, rrpAB	Abundances Count: F16: Sample, 4, rrpAB	Quan Info	Confidence (by Search Engine): CHIMERYS Identification	Confidence (by Search Engine): Comet	Confidence (by Search Engine): Mascot	Confidence (by Search Engine): MS Amanda 2.0	Confidence (by Search Engine): Sequest HT	Charge (by Search Engine): CHIMERYS Identification	Charge (by Search Engine): Comet	Charge (by Search Engine): Mascot	Charge (by Search Engine): MS Amanda 2.0	Charge (by Search Engine): Sequest HT	DeltaScore (by Search Engine): CHIMERYS Identification	DeltaScore (by Search Engine): Comet	DeltaScore (by Search Engine): Mascot	DeltaScore (by Search Engine): MS Amanda 2.0	DeltaScore (by Search Engine): Sequest HT	DeltaCn (by Search Engine): CHIMERYS Identification	DeltaCn (by Search Engine): Comet	DeltaCn (by Search Engine): Mascot	DeltaCn (by Search Engine): MS Amanda 2.0	DeltaCn (by Search Engine): Sequest HT	Rank (by Search Engine): CHIMERYS Identification	Rank (by Search Engine): Comet	Rank (by Search Engine): Mascot	Rank (by Search Engine): MS Amanda 2.0	Rank (by Search Engine): Sequest HT	m/z [Da] (by Search Engine): CHIMERYS Identification	m/z [Da] (by Search Engine): Comet	m/z [Da] (by Search Engine): Mascot	m/z [Da] (by Search Engine): MS Amanda 2.0	m/z [Da] (by Search Engine): Sequest HT	DeltaM [ppm] (by Search Engine): CHIMERYS Identification	DeltaM [ppm] (by Search Engine): Comet	DeltaM [ppm] (by Search Engine): Mascot	DeltaM [ppm] (by Search Engine): MS Amanda 2.0	DeltaM [ppm] (by Search Engine): Sequest HT	Deltam/z [Da] (by Search Engine): CHIMERYS Identification	Deltam/z [Da] (by Search Engine): Comet	Deltam/z [Da] (by Search Engine): Mascot	Deltam/z [Da] (by Search Engine): MS Amanda 2.0	Deltam/z [Da] (by Search Engine): Sequest HT	RT [min] (by Search Engine): CHIMERYS Identification	RT [min] (by Search Engine): Comet	RT [min] (by Search Engine): Mascot	RT [min] (by Search Engine): MS Amanda 2.0	RT [min] (by Search Engine): Sequest HT	Percolator q-Value (by Search Engine): CHIMERYS Identification	Percolator q-Value (by Search Engine): Comet	Percolator q-Value (by Search Engine): Mascot	Percolator q-Value (by Search Engine): MS Amanda 2.0	Percolator q-Value (by Search Engine): Sequest HT	Percolator PEP (by Search Engine): CHIMERYS Identification	Percolator PEP (by Search Engine): Comet	Percolator PEP (by Search Engine): Mascot	Percolator PEP (by Search Engine): MS Amanda 2.0	Percolator PEP (by Search Engine): Sequest HT	XCorr (by Search Engine): Sequest HT	Comet XCorr (by Search Engine): Comet	Comet DeltaCn Score (by Search Engine): Comet	Comet DeltaCnStar Score (by Search Engine): Comet	Comet SpScore Score (by Search Engine): Comet	Comet SpRank Score (by Search Engine): Comet	Comet Expect Score (by Search Engine): Comet	Amanda Score (by Search Engine): MS Amanda 2.0	CharmeRT Combined Score (by Search Engine): MS Amanda 2.0	Ions Score (by Search Engine): Mascot	Top Apex RT [min]	Abundance Ratio: (dclAB) / (CEA17)	Abundance Ratio: (ppdAB) / (CEA17)	Abundance Ratio: (rrpAB) / (CEA17)	Abundance Ratio P-Value: (dclAB) / (CEA17)	Abundance Ratio P-Value: (ppdAB) / (CEA17)	Abundance Ratio P-Value: (rrpAB) / (CEA17)	Abundance Ratio Adj. P-Value: (dclAB) / (CEA17)	Abundance Ratio Adj. P-Value: (ppdAB) / (CEA17)	Abundance Ratio Adj. P-Value: (rrpAB) / (CEA17)	Abundance Ratio Variability [%]: (dclAB) / (CEA17)	Abundance Ratio Variability [%]: (ppdAB) / (CEA17)	Abundance Ratio Variability [%]: (rrpAB) / (CEA17)	Abundances (Grouped): CEA17	Abundances (Grouped): dclAB	Abundances (Grouped): ppdAB	Abundances (Grouped): rrpAB	Abundances (Grouped) CV [%]: CEA17	Abundances (Grouped) CV [%]: dclAB	Abundances (Grouped) CV [%]: ppdAB	Abundances (Grouped) CV [%]: rrpAB	Found in Sample: F1: Sample, 1, CEA17	Found in Sample: F2: Sample, 2, CEA17	Found in Sample: F3: Sample, 3, CEA17	Found in Sample: F4: Sample, 4, CEA17	Found in Sample: F5: Sample, 1, dclAB	Found in Sample: F6: Sample, 2, dclAB	Found in Sample: F7: Sample, 3, dclAB	Found in Sample: F8: Sample, 4, dclAB	Found in Sample: F9: Sample, 1, ppdAB	Found in Sample: F10: Sample, 2, ppdAB	Found in Sample: F11: Sample, 3, ppdAB	Found in Sample: F12: Sample, 4, ppdAB	Found in Sample: F13: Sample, 1, rrpAB	Found in Sample: F14: Sample, 2, rrpAB	Found in Sample: F15: Sample, 3, rrpAB	Found in Sample: F16: Sample, 4, rrpAB
	FSPSGLVPLLECHSLSSTMR	1xCarbamidomethyl [C12]	2.70851e-08	3.34147e-05	2	2	254	A0A8H4MUE7; A4D9U4	GST N-terminal domain-containing protein OS=Neosartorya fumigata OX=746128 GN=CNMCM8686_003359 PE=4 SV=1 UPId=UP000641821 PPId=UP000002530 GST N-terminal domain-containing protein OS=Neosartorya fumigata (strain ATCC MYA-4609 / Af293 / CBS 101355 / FGSC A1100) OX=330879 GN=AFUA_2G02490 PE=4 SV=1 UPId=UP000002530 PPId=UP000002530	A0A8H4MUE7 [483-502]; A4D9U4 [50-69]		A0A8H4MUE7; A4D9U4	0	2218.1	69.1	56	137.6	128.9	107.8	65.8	84	88.9	35.4	68.2	99.2	96.8	0.8	398.8	14.6	148.1	2.22195e+06	2.12179e+06	6.41664e+06	6.11552e+06	5.30493e+06	2.63811e+06	3.12473e+06	3.29548e+06	1070054	2.2716e+06	4.03321e+06	4102627	21773		543463	7.18561e+06	5	5	5	6	4	4	3	3	2	3	4	3	1		3	3	Shared	High	High	High	High	High	3	3	3	3	3	1	0.3191	1	0.8194	0.5342	0	0	0	0	0	1	1	1	1	1	740.038	740.038	740.038	740.038	740.037	-0.25	-0.44	-0.62	-0.62	-0.71	-0.00018	-0.00033	-0.00046	-0.00046	-0.00052	105.668	105.806	105.963	105.963	105.596	1.102e-06	1.293e-06	2.047e-06	1.521e-06	4.872e-07	1.895e-07	6.907e-12	3.463e-08	5.961e-10	5.834e-11	3.22	2.35	0.32	0	252.4	1	0.09	366.68	366.68	27	106.46	0.9	0.736	0.349	0.830522	0.540915	0.154904	0.987997	0.944383	0.577435	53.94	30.8	240.4	122.4	112.1	105.3	60.3	42.17	19.97	39.88	131.26	High	High	High	High	High	High	High	High	High	High	High	High	Peak Found	n/a	High	High
	GALHEEADNFK		5.47634e-06	3.34147e-05	1	1	757	A0A8H4MUE7	GST N-terminal domain-containing protein OS=Neosartorya fumigata OX=746128 GN=CNMCM8686_003359 PE=4 SV=1 UPId=UP000641821 PPId=UP000002530	A0A8H4MUE7 [7-17]		A0A8H4MUE7	0	1230.57	44.2	7.9	73.6	93.1	180.3	118.4	332.9	241.8	9.1	9.3	238.2	101.1	4	7.7	4.4	134.1	6.32803e+06	1.33008e+06	1.5316e+07	1.96889e+07	3.95382e+07	2.11908e+07	5.51965e+07	3.99681e+07	1.23063e+06	1.37804e+06	4.31743e+07	1.911e+07	479209		730885	2.90199e+07	6	5	9	9	9	9	9	9	3	5	9	9	3		3	9		High	High	High	High	High	2	2	2	2	2	1	0.598	1	0.7244	0.4634	0	0	0	0	0	1	1	1	1	1	615.791	615.792	615.792	615.791	615.791	-0.01	1.25	0.65	0.18	0.45	-1e-05	0.00077	0.0004	0.00011	0.00028	31.7493	32.3078	32.4477	32.4627	31.8831	1.102e-06	1.293e-06	2.047e-06	1.521e-06	4.872e-07	6.222e-07	1.799e-07	1.31e-06	7.457e-07	5.841e-09	1.23	2.96	0.6	0	1207.9	1	0	360.55	360.55	54	32.71	4.295	1.131	0.298	8.50036e-05	0.848091	0.109239	0.000867764	0.99722	0.468897	33.18	63.62	228.47	75.5	276.3	40.5	7.7	67.88	41.9	121.03	171.41	High	High	High	High	High	High	High	High	High	High	High	High	Peak Found	n/a	High	High
	INDSLAICEFLAESNPHLSLWPPDR	1xCarbamidomethyl [C8]	2.30236e-09	3.34147e-05	2	2	81	A0A8H4MUE7; A4D9U4	GST N-terminal domain-containing protein OS=Neosartorya fumigata OX=746128 GN=CNMCM8686_003359 PE=4 SV=1 UPId=UP000641821 PPId=UP000002530 GST N-terminal domain-containing protein OS=Neosartorya fumigata (strain ATCC MYA-4609 / Af293 / CBS 101355 / FGSC A1100) OX=330879 GN=AFUA_2G02490 PE=4 SV=1 UPId=UP000002530 PPId=UP000002530	A0A8H4MUE7 [503-527]; A4D9U4 [70-94]		A0A8H4MUE7; A4D9U4	0	2894.41																																																	No Quan Values	High	High	High	High	High	3	3	3	3	3	1	0.586	1	0.8591	0.8048	0	0	0	0	0	1	1	1	1	1	965.475	965.474	965.475	965.475	965.475	-0.94	-2.29	-0.94	-0.94	-0.94	-0.00091	-0.00221	-0.00091	-0.00091	-0.00091	119.569	119.49	119.569	119.569	119.569	1.102e-06	1.293e-06	2.047e-06	1.521e-06	4.872e-07	7.962e-09	3.233e-13	3.532e-10	1.499e-11	1.118e-15	5.38	4.31	0.59	0	351.4	1	0	441.6	441.6	45																						High	n/a	High	High	n/a	n/a	High	High	n/a	High	High	High	n/a	n/a	n/a	High
	SFVLADALTDTFDGTLVAR		1.32564e-07	3.34147e-05	1	1	2615	A0A8H4MUE7	GST N-terminal domain-containing protein OS=Neosartorya fumigata OX=746128 GN=CNMCM8686_003359 PE=4 SV=1 UPId=UP000641821 PPId=UP000002530	A0A8H4MUE7 [109-127]		A0A8H4MUE7	0	2012.03	80.3	79.6	123.4	108.1	90.7	56.3	71.2	60.7	67.6	158.4	138.1	123.5	140.6	57.9	148.1	95.3	3.0902e+07	3.61025e+07	6.89154e+07	6.14393e+07	5.34481e+07	2.70567e+07	3.17043e+07	2.69557e+07	2.44889e+07	6.31971e+07	6.72492e+07	6.27078e+07	4.514e+07	1.4561e+07	6.60947e+07	5.53882e+07	13	16	18	14	14	12	17	14	17	11	17	14	14	15	15	15		High	High	High	High	High	3	3	3	3	3	1	0.6986	1	0.7878	0.6997	0	0	0	0	0	1	1	1	1	1	671.349	671.35	671.349	671.35	671.349	0	0.56	0.05	0.66	-0.89	0	0.00037	4e-05	0.00045	-0.0006	122.298	122.535	122.273	122.707	122.42	1.102e-06	1.293e-06	2.047e-06	1.521e-06	4.872e-07	4.322e-07	6.654e-11	2.049e-08	7.821e-10	2.773e-11	3.13	3.55	0.7	0	1195.9	1	0	493.93	493.93	90	122.79	0.639	1.131	1.029	0.28712	0.621098	0.922155	0.771626	0.969108	0.999995	18.15	19.67	34.11	92	64.9	128.9	114.2	22.06	21.98	31.91	38.11	High	High	High	High	High	High	High	High	High	High	High	High	High	High	High	High
	YENIFPDRDDIQYAR		2.04737e-05	3.34147e-05	2	2	420	A0A8H4MUE7; A4D9U4	GST N-terminal domain-containing protein OS=Neosartorya fumigata OX=746128 GN=CNMCM8686_003359 PE=4 SV=1 UPId=UP000641821 PPId=UP000002530 GST N-terminal domain-containing protein OS=Neosartorya fumigata (strain ATCC MYA-4609 / Af293 / CBS 101355 / FGSC A1100) OX=330879 GN=AFUA_2G02490 PE=4 SV=1 UPId=UP000002530 PPId=UP000002530	A0A8H4MUE7 [668-682]; A4D9U4 [235-249]		A0A8H4MUE7; A4D9U4	1	1914.9	156.9	75.3	127.4	132.3	113.6	81.4	97.2	89.2	48.2	180.9	144.7	109.7	59.6	38	53.7	91.9	2.03188e+06	1.14846e+06	2.39319e+06	2.52995e+06	2.25118e+06	1.31572e+06	1.45547e+06	1.33198e+06	586893	2.42914e+06	2.37076e+06	1.87413e+06	643900		806361	1.79754e+06	2	2	2	2	2	2	2	2	2	2	2	2	2		2	2	Shared	High	High	High	High	High	3	3	3	3	3	1	0.2822	1	0.7563	0.6933	0	0	0	0	0	1	1	1	1	1	638.971	638.971	638.971	638.971	638.971	0	0.81	0.81	0.81	0.81	0	0.00051	0.00051	0.00051	0.00051	83.3715	84.236	84.236	84.236	84.236	1.102e-06	1.293e-06	2.047e-06	1.521e-06	4.872e-07	9.407e-06	9.048e-08	3.965e-06	1.086e-06	5.358e-08	3	2.02	0.28	0	974.2	1	0.04	268.64	268.64	12	85.27	0.743	0.971	0.461	0.613246	0.769625	0.296888	0.955935	0.99182	0.784973	9.59	56.85	22.92	128.1	91.8	124.3	55.8	27.92	14.45	46.76	37.27	High	High	High	High	High	High	High	High	Peak Found	High	High	High	Peak Found	n/a	High	High
	NTYPTNFIVQYTGNIPVPEAAK		0.000248531	0.000101679	2	2	15	A0A8H4MUE7; A4D9U4	GST N-terminal domain-containing protein OS=Neosartorya fumigata OX=746128 GN=CNMCM8686_003359 PE=4 SV=1 UPId=UP000641821 PPId=UP000002530 GST N-terminal domain-containing protein OS=Neosartorya fumigata (strain ATCC MYA-4609 / Af293 / CBS 101355 / FGSC A1100) OX=330879 GN=AFUA_2G02490 PE=4 SV=1 UPId=UP000002530 PPId=UP000002530	A0A8H4MUE7 [549-570]; A4D9U4 [116-137]		A0A8H4MUE7; A4D9U4	0	2437.24																																																	No Quan Values	High	High	n/a	n/a	n/a	3	3				1	0.006				0	0				1	1				813.085	813.752				0	820.98				0	0.66697				111.698	111.647				4.8e-06	1.341e-05				1.981e-05	7.296e-05					1.67	0.01	0	134.6	9	5.39																									n/a	n/a	n/a	n/a	High	High	High	High	n/a	High	High	n/a	n/a	n/a	n/a	n/a
	AVAHGIAVSGAYLYPVK		0.000528364	0.000135138	1	1	13	A0A8H4MUE7	GST N-terminal domain-containing protein OS=Neosartorya fumigata OX=746128 GN=CNMCM8686_003359 PE=4 SV=1 UPId=UP000641821 PPId=UP000002530	A0A8H4MUE7 [18-34]		A0A8H4MUE7	0	1715.95																																																	No Quan Values	High	n/a	n/a	Low	High	3			3	3	1			0.1279	0.2222	0			0	0	1			1	1	572.654			572.649	572.655	0			-8.53	1.27	0			-0.00488	0.00073	81.2768			56.5874	81.3448	1.394e-05			0.3172	0.0001089	3.873e-05			0.9231	0.0008035	1.08							56.9	56.9																							n/a	n/a	n/a	High	High	High	High	High	n/a	n/a	n/a	n/a	n/a	n/a	n/a	High
	QAELPESHMER		0.00101196	0.000225354	2	2	165	A0A8H4MUE7; A4D9U4	GST N-terminal domain-containing protein OS=Neosartorya fumigata OX=746128 GN=CNMCM8686_003359 PE=4 SV=1 UPId=UP000641821 PPId=UP000002530 GST N-terminal domain-containing protein OS=Neosartorya fumigata (strain ATCC MYA-4609 / Af293 / CBS 101355 / FGSC A1100) OX=330879 GN=AFUA_2G02490 PE=4 SV=1 UPId=UP000002530 PPId=UP000002530	A0A8H4MUE7 [657-667]; A4D9U4 [224-234]		A0A8H4MUE7; A4D9U4	0	1326.61	169.6	134.2	159.4	146.2	95.7	117.9	121.8	90.7	73.2	63.8	65.1	73.2	52.7	79.3	40.6	116.6	2.0408e+06	1.90379e+06	2.78528e+06	2.59873e+06	1.7635e+06		1.69588e+06	1.25934e+06				1.16261e+06			566206	2.11963e+06	2	2	2	2	2		2	1				1			1	2	Shared	High	High	High	High	High	3	3	3	3	3	1	0.3333	1	0.6285	0.5067	0	0	0	0	0	1	1	1	1	1	442.875	442.874	442.874	442.875	442.875	0	-1.35	-1.35	-1.18	-0.92	0	-0.0006	-0.0006	-0.00052	-0.00041	34.1658	33.3706	33.3706	33.4249	34.2236	2.757e-05	4.609e-05	6.2e-05	4.212e-05	4.872e-07	9.125e-05	0.0003117	0.0006742	0.0002163	7.641e-07	2.23	1.41	0.33	0	401.9	1	6.15	158.11	158.11	13	34.25	0.688	0.453	0.428	0.575829	0.132025	0.299934	0.947699	0.504791	0.787751	24.2	10.7	62.43	155.6	108.3	70.3	65.8	10.11	14.65	7.41	46.62	High	High	High	High	High	High	High	High	High	n/a	High	High	High	n/a	High	High
	GHTELVAK		0.00109398	0.000251606	1	1	231	A0A8H4MUE7	GST N-terminal domain-containing protein OS=Neosartorya fumigata OX=746128 GN=CNMCM8686_003359 PE=4 SV=1 UPId=UP000641821 PPId=UP000002530	A0A8H4MUE7 [128-135]		A0A8H4MUE7	0	854.473	101.9	89	66.6	94.5	72.4	105	150.2	156	99.7	86.6	79.1	85.4	149.1	110.4	88.7	65.3	655596	674739	622020	898425	713610	843870	1.11867e+06	1.15793e+06	603941	578103	643707	724721	800830	464433	661847	634657	3	3	3	3	3	3	3	3	3	3	3	3	3	3	3	3		High	High	High	High	High	2	2	2	2	2	1	0.4178	0.8611	0.5737	0.4941	0	0	0	0	0	1	1	1	1	1	427.74	427.74	427.74	427.74	427.74	-0.62	0.75	0.75	0.75	0.75	-0.00027	0.00032	0.00032	0.00032	0.00032	19.334	18.7092	18.7092	18.7092	18.7092	2.18e-05	2.339e-05	4.241e-05	2.868e-05	2.304e-06	7.011e-05	0.0001523	0.0004438	0.0001361	2.956e-05	2.53	2.13	0.42	0	1018.8	1	0.01	266.31	266.31	36	19.66	1.395	0.976	1.286	0.74096	0.876984	0.780367	0.978345	0.998473	0.995191	49.86	6.25	12.94	91.2	124.9	85.5	98.4	17.29	32.7	9.9	34.45	High	High	High	High	High	High	High	High	High	High	High	High	High	High	High	High
	WIETMWNDPTMQK		0.00166232	0.000388804	2	2	33	A0A8H4MUE7; A4D9U4	GST N-terminal domain-containing protein OS=Neosartorya fumigata OX=746128 GN=CNMCM8686_003359 PE=4 SV=1 UPId=UP000641821 PPId=UP000002530 GST N-terminal domain-containing protein OS=Neosartorya fumigata (strain ATCC MYA-4609 / Af293 / CBS 101355 / FGSC A1100) OX=330879 GN=AFUA_2G02490 PE=4 SV=1 UPId=UP000002530 PPId=UP000002530	A0A8H4MUE7 [637-649]; A4D9U4 [204-216]		A0A8H4MUE7; A4D9U4	0	1679.76	89.3	106.7	59.7	109.6	93.2	211.3	38.6	36.4	58.8	37	35.8	61.1	128.8	38.1	267.3	228.4	113608	159991		206059	181559	335750	56900.5	53405.8	70454.7	48858.3	57693.2	102533	136794	31698	394390	438929	2	1		1	1	2	1	1	1	1	1	2	2	1	2	2	Shared	High	High	High	High	High	3	3	3	3	3	1	0.0163	1	0.5549	0.2844	0	0	0	0	0	1	1	1	1	1	560.59	560.59	560.59	560.59	560.589	0.41	0.42	0.42	0.42	-1.56	0.00023	0.00023	0.00023	0.00023	-0.00087	100.219	100.219	100.219	100.219	100.301	9.37e-05	0.0003472	1.357e-05	0.0001237	4.872e-07	0.0003023	0.003969	9.532e-05	0.0009958	1.369e-05	1.09	1.23	0.02	0	351.8	6	20.8	136.07	136.07	7	100.8	0.822	0.578	1.734	0.66272	0.332604	0.621779	0.966557	0.815325	0.965511	63.35	11.94	73.79	103.9	63.9	49.7	182.6	25.12	86.36	28.26	62.24	High	High	High	High	Peak Found	Peak Found	Peak Found	Peak Found	Peak Found	Peak Found	High	High	High	Peak Found	High	High
	VEIVLEYFQIPYTEQQIK		0.00167761	0.000388804	2	2	39	A0A8H4MUE7; A4D9U4	GST N-terminal domain-containing protein OS=Neosartorya fumigata OX=746128 GN=CNMCM8686_003359 PE=4 SV=1 UPId=UP000641821 PPId=UP000002530 GST N-terminal domain-containing protein OS=Neosartorya fumigata (strain ATCC MYA-4609 / Af293 / CBS 101355 / FGSC A1100) OX=330879 GN=AFUA_2G02490 PE=4 SV=1 UPId=UP000002530 PPId=UP000002530	A0A8H4MUE7 [459-476]; A4D9U4 [26-43]		A0A8H4MUE7; A4D9U4	0	2240.18					47.2	44.2	68	16.6	214.8	245.5	341.4	140.4	161.7	63.1	135.8	121.3					11344.6					39998	67851.7	29095.7				28767.4					1					1	1	1				1	Shared	High	Low	n/a	High	High	3	3		3	3	1			0.4286	0.2547	0	0		0	0	1	2		1	1	747.4	747.396		747.399	747.399	0	-5.08		-1.07	-0.63	0	-0.0038		-0.0008	-0.00047	119.151	145.309		145.353	119.023	3.007e-05	0.1231		0.005622	9.226e-06	9.744e-05	0.9397		0.06551	5.258e-05	2.12	0.96	0.05	0	46.9	3	6	81.74	81.74		145.53	1000	1000	1000	1e-17	1e-17	1e-17	1.29097e-16	1.38778e-16	1.29237e-16	0	0	0		45.3	227.6	127.2		48	35.35	34.65	High	n/a	High	High	High	High	High	High	High	High	High	High	n/a	n/a	High	High
	SAAAEMHSGFAALR		0.00172446	0.000401769	2	2	40	A0A8H4MUE7; A4D9U4	GST N-terminal domain-containing protein OS=Neosartorya fumigata OX=746128 GN=CNMCM8686_003359 PE=4 SV=1 UPId=UP000641821 PPId=UP000002530 GST N-terminal domain-containing protein OS=Neosartorya fumigata (strain ATCC MYA-4609 / Af293 / CBS 101355 / FGSC A1100) OX=330879 GN=AFUA_2G02490 PE=4 SV=1 UPId=UP000002530 PPId=UP000002530	A0A8H4MUE7 [535-548]; A4D9U4 [102-115]		A0A8H4MUE7; A4D9U4	0	1418.68	98.4	67.6	103.4	102.4	71.1	109.9	103.5	130.3	103.1	75.6	72.4	76.5	119.4	134.1	111.2	121.3	1.45334e+06	1.17597e+06	2.21687e+06	2.23311e+06	1.60767e+06	2.02708e+06	1.76812e+06	2220039	1432732	1.1572e+06	1.35292e+06	1.4914e+06				2.70467e+06	1	1	1	1	1	1	1	1	1	1	1	1				1	Shared	High	Low	n/a	Low	High	3	3		3	3	1	0.205		0.164	0.3182	0	0		0	0	1	1		1	1	473.566	473.571		473.566	473.566	0	10.68		-0.49	-1.24	0	0.00505		-0.00023	-0.00059	60.5422	55.7252		59.9694	60.0842	3.144e-05	0.2819		0.06995	4.872e-07	9.937e-05	0.9865		0.6447	1.004e-05	1.1	1.61	0.21	0	108.5	23	1.88	114.81	114.81		60.54	1.128	0.885	1.199	0.938183	0.724764	0.911919	0.995019	0.986587	0.999995	36.12	29.1	8.55	99.5	105.7	75.4	119.3	18.35	23.67	17.39	7.8	Peak Found	Peak Found	High	High	High	High	High	High	High	Peak Found	Peak Found	Peak Found	n/a	n/a	n/a	High
	FSPSGLVPLLECHSLSSTMR	1xCarbamidomethyl [C12]; 1xOxidation [M19]	0.00174846	0.000401769	2	2	57	A0A8H4MUE7; A4D9U4	GST N-terminal domain-containing protein OS=Neosartorya fumigata OX=746128 GN=CNMCM8686_003359 PE=4 SV=1 UPId=UP000641821 PPId=UP000002530 GST N-terminal domain-containing protein OS=Neosartorya fumigata (strain ATCC MYA-4609 / Af293 / CBS 101355 / FGSC A1100) OX=330879 GN=AFUA_2G02490 PE=4 SV=1 UPId=UP000002530 PPId=UP000002530	A0A8H4MUE7 [483-502]; A4D9U4 [50-69]		A0A8H4MUE7; A4D9U4	0	2234.09	209	51.6	99.9	170.2	96.9	89.4	25.3	105	113.7	198.5	81	174	38.5	1.5	34.5	111.2	9.2568e+07	2.69546e+07	6.42028e+07	1.11319e+08	6.57055e+07	49457244	1.29762e+07	53658860	4.74018e+07	9.11818e+07	4.53742e+07	1.01686e+08	1.42194e+07	433184	17700974	7.43642e+07	3	3	4	3	3	2	4	2	3	3	4	4	3	1	2	4	Shared	High	Low	n/a	Low	High	3	5		3	3	1			0.2845	0.0338	0	0.047		0	0	1	2		1	1	745.37	447.625		745.376	745.366	0	0.4		8.11	-5.27	0	0.00018		0.00604	-0.00392	102.055	51.9739		143.394	102.289	3.175e-05	0.3099		0.06663	0.003724	0.0001003	0.9865		0.6304	0.04591	1.48	1.42	0.02	0	278.3	41	18	67.7	67.7		100.83	0.535	0.91	0.252	0.138224	0.850517	0.0509059	0.524699	0.997406	0.281639	62.61	58.99	72.9	130.2	93	140.5	36.4	53.07	46.05	38.06	99.68	Peak Found	High	High	High	High	High	High	High	High	High	High	High	Peak Found	Peak Found	Peak Found	High
	TGPVAHLR		0.00188327	0.000430687	1	1	127	A0A8H4MUE7	GST N-terminal domain-containing protein OS=Neosartorya fumigata OX=746128 GN=CNMCM8686_003359 PE=4 SV=1 UPId=UP000641821 PPId=UP000002530	A0A8H4MUE7 [194-201]		A0A8H4MUE7	0	850.489	21.1	41.8	22.3	19.2	5.6	29	41.9	246.6	37.3	210.3	34.1	21.4	413	408.9	28.7	18.9	606160	1.41399e+06	927478	811254	244160	1.03692e+06	1.39132e+06	8.16142e+06	1.00618e+06	6.25445e+06	1.23742e+06	808865	9884083	7.66528e+06	953516	818693	2	3	3	3	1	3	3	3	2	2	3	2	3	3	2	2		High	High	High	High	High	2	2	2	2	2	1	0.4089	1	0.59	0.697	0	0	0	0	0	1	1	1	1	1	425.748	425.748	425.748	425.748	425.748	0.14	-0.39	-0.78	-0.39	0.03	6e-05	-0.00017	-0.00033	-0.00017	1e-05	22.9453	23.0028	22.8097	23.0028	23.0364	3.462e-05	4.609e-05	1.727e-05	5.145e-05	2.4e-05	0.0001058	0.0003107	0.0001456	0.0002838	0.0001094	1.65	2.03	0.41	0	1220	1	0.01	256.02	256.02	52	24.02	1.141	1.643	3.547	0.869538	0.547541	0.146184	0.990843	0.946499	0.558199	105.14	29.25	183.66	43.3	69.5	71.1	216	40.49	138.17	118.72	102.85	High	High	Peak Found	Peak Found	High	High	High	High	High	High	High	High	High	High	High	High
	LFTIWDNAR		0.00223452	0.000456956	2	2	222	A0A8H4MUE7; A4D9U4	GST N-terminal domain-containing protein OS=Neosartorya fumigata OX=746128 GN=CNMCM8686_003359 PE=4 SV=1 UPId=UP000641821 PPId=UP000002530 GST N-terminal domain-containing protein OS=Neosartorya fumigata (strain ATCC MYA-4609 / Af293 / CBS 101355 / FGSC A1100) OX=330879 GN=AFUA_2G02490 PE=4 SV=1 UPId=UP000002530 PPId=UP000002530	A0A8H4MUE7 [576-584]; A4D9U4 [143-151]		A0A8H4MUE7; A4D9U4	0	1135.59	15.3	169.3	101.4	50.8	12.1	31	45.8	29.9	38.4	41.5	46.1	96.6	234	282.7	284.7	120.4	542983	7.09185e+06	5.2285e+06	2.66604e+06	660750		1.88493e+06		1.28294e+06		2.07105e+06	4.52948e+06	6940679	6566013	1.17304e+07	6.45946e+06	1	2	2	1	1		2		1		1	3	3	3	3	2	Shared	High	Low	High	High	High	2	2	2	2	2	1		0.8	0.533	0.1159	0	0.0092	0	0	0	1	2	1	1	1	568.3	568.31	568.3	568.298	568.298	3.21	19.77	3.21	-0.33	-0.14	0.00182	0.01122	0.00182	-0.00019	-8e-05	97.2751	107.001	97.2751	97.5922	97.6823	3.81e-05	0.361	0.0008249	5.707e-05	4.872e-07	0.0001198	0.9868	0.008752	0.0003522	1.689e-05	0.69	1.08	0.04	0	334	12	8.85	137.32	137.32	10	97.94	0.516	0.93	2.58	0.293077	0.745111	0.237391	0.778407	0.989666	0.717399	36.44	124.19	32.74	71.2	30.2	43.4	255.2	79.4	46.39	49.4	33.43	High	High	High	High	High	High	High	High	High	High	High	High	High	High	High	High
	LLNRPLER		0.00349512	0.000550773	1	1	1103	A0A8H4MUE7	GST N-terminal domain-containing protein OS=Neosartorya fumigata OX=746128 GN=CNMCM8686_003359 PE=4 SV=1 UPId=UP000641821 PPId=UP000002530	A0A8H4MUE7 [153-160]		A0A8H4MUE7	0	1010.61	81.1	115.6	112.7	113.8	87.1	77.1	115.5	76.3	88.5	81.1	83.7	70.4	102.6	167.2	123	104.4	1.24805e+08	2.09679e+08	2.51918e+08	258733694	2.05425e+08	1.4818e+08	2.05729e+08	1.35621e+08	1.28172e+08	1.29438e+08	1.62982e+08	1.43123e+08	1.31889e+08	1.683e+08	2.19534e+08	242661253	7	7	7	6	7	7	7	7	7	6	7	7	7	7	7	6		High	High	High	High	High	2	3	3	3	3	1	0.2143	1	0.5204	0.5026	0	0	0	0	0	1	1	1	1	1	505.809	337.542	337.542	337.542	337.542	0	-0.16	-0.16	-0.16	-0.29	0	-6e-05	-6e-05	-6e-05	-0.0001	33.18	31.7429	31.7429	31.7429	32.4361	6.731e-05	0.0001462	3.012e-05	6.854e-05	6.027e-06	0.0002008	0.001252	0.0002933	0.000474	4.371e-05	1.91	1.54	0.22	0	225.5	3	0.83	169.45	169.45	14	33.26	0.829	0.722	1.175	0.642505	0.243571	0.696594	0.962128	0.7102	0.982786	34.45	14.39	22.03	115.9	83.9	84.3	115.9	15.62	20.58	9.42	24.19	High	High	High	High	High	High	High	High	High	High	High	High	High	High	High	High
	MRPSALVR		0.00474777	0.0007158	1	1	218	A0A8H4MUE7	GST N-terminal domain-containing protein OS=Neosartorya fumigata OX=746128 GN=CNMCM8686_003359 PE=4 SV=1 UPId=UP000641821 PPId=UP000002530	A0A8H4MUE7 [161-168]		A0A8H4MUE7	0	929.535	78.5	99.6	86.2	86.7	62	102.7	233.3	171.5	97	85.1	94.7	87.6	78.7	55	93.1	88.3	9476315	1.41671e+07	15099431	1.54629e+07	1.14602e+07	1.54817e+07	32585865	23885848	1.10194e+07	1.0652e+07	14457913	1.39446e+07	7.93144e+06	4339709	13031915	1.61034e+07	3	3	3	3	3	3	3	3	3	3	3	3	3	3	3	3		High	High	High	High	High	2	2	2	2	2	1	0.0714	0.6667	0.4437	0.3846	0	0	0	0	0	1	1	1	1	1	465.271	465.271	465.271	465.271	465.271	0	0.42	-0.35	0.22	0.69	0	0.0002	-0.00016	0.0001	0.00032	29.6503	29.3974	30.0101	28.8662	29.6503	6.527e-05	0.008305	0.001497	0.007858	8.939e-05	0.000196	0.1133	0.01435	0.0906	0.0006383	1.43	0.98	0.07	0	119.9	5	4.67	155.86	155.86	9	30.03	1.428	1.053	1.011	0.397006	0.941794	0.915767	0.869503	0.999975	0.999995	61.62	16.09	5.68	87.9	134.9	92.5	84.8	9.96	53.09	6.23	21.51	High	High	High	High	High	High	High	High	High	High	High	High	High	High	High	High
	ASGGGAVSR		0.0356182	0.00337364	1	1	26	A0A8H4MUE7	GST N-terminal domain-containing protein OS=Neosartorya fumigata OX=746128 GN=CNMCM8686_003359 PE=4 SV=1 UPId=UP000641821 PPId=UP000002530	A0A8H4MUE7 [141-149]		A0A8H4MUE7	0	761.39	40.9	79	172.1	302.7	130.3	118.4	108.5	156	79.1	43	131.3	116.9	11.9	25.4	18.2	66.3	106326	242104	650071	1.16332e+06	518998	384684	326810	468350	193619	116170	432179	401479	25877.8		54950.2	260381	2	2	2	2	2	2	2	2	2	2	2	2	1		1	2		High	High	Low	Low	High	2	2	2	2	2	1	0.1311	1	0.5678	0.2959	0	0	0	0	0	1	1	1	1	1	381.199	381.193	381.2	381.199	381.199	0	-15.93	4.34	0.63	-0.27	0	-0.00606	0.00165	0.00024	-0.0001	14.9108	14.8858	50.003	8.6054	14.9063	0.0001724	0.002453	0.05189	0.2599	0.0008665	0.0006951	0.0311	0.6882	0.8812	0.006504	1.69	1.22	0.14	0	244.1	26	2.51	53.03	53.03	7	15.33	0.972	0.645	0.253	0.874637	0.33593	0.092439	0.991072	0.818977	0.422693	91.71	62.98	27.35	130.1	138.6	107.3	24	78.42	15.97	42.87	80.48	High	High	High	High	High	High	High	Peak Found	Peak Found	High	High	High	Peak Found	n/a	High	Peak Found
	KTGPVAHLR		0.0509764	0.00425044	1	1	12	A0A8H4MUE7	GST N-terminal domain-containing protein OS=Neosartorya fumigata OX=746128 GN=CNMCM8686_003359 PE=4 SV=1 UPId=UP000641821 PPId=UP000002530	A0A8H4MUE7 [193-201]		A0A8H4MUE7	1	978.584																																																	No Quan Values	Medium	High	High	High	High	2	3	3	3	3	1		1	0.4761	0.5826	0	0.0381	0	0	0	1	2	1	1	1	489.796	326.866	326.866	326.866	326.866	0	-0.09	0.18	0.18	0.18	0	-3e-05	6e-05	6e-05	6e-05	18.3075	17.5927	18.3953	18.3953	18.3953	0.03714	0.005742	0.0005226	0.0001892	0.000318	0.3913	0.08042	0.005797	0.001631	0.002874	1.15	1.01	0.01	0	177.3	18	40.4	92.46	92.46	2																						n/a	n/a	n/a	n/a	n/a	n/a	n/a	n/a	n/a	n/a	n/a	n/a	High	High	n/a	n/a
Q4WKL1	Quinone oxidoreductase, putative OS=Neosartorya fumigata (strain ATCC MYA-4609 / Af293 / CBS 101355 / FGSC A1100) OX=330879 GN=AFUA_1G02090 PE=4 SV=2 UPId=UP000002530 PPId=UP000002530	37	6425	14	12	0	346	37.4	6.71		0	0	1166.11	1208.81	10418	137277	3751.84	0	114.798	4.88795e+08	5.06469e+08	6.78944e+08	7.58995e+08	7.13585e+08	5.46144e+08	5.02138e+08	5.44017e+08	4.53519e+08	5.28411e+08	6.72798e+08	7.24527e+08	3.8967e+08	3.69515e+08	5.07184e+08	8.40087e+08	11	11	11	11	12	13	11	11	11	12	11	11	11	8	10	13	High	High	High	High	High	High	High	High	High	High	High	High	High	High	High	High			other molecular function	Pf00107, Pf08240	3507880	afm:AFUA_1G02090; Q4WKL1
	Sequence	Modifications	Qvality PEP	Qvality q-value	# Protein Groups	# Proteins	# PSMs	Master Protein Accessions	Master Protein Descriptions	Positions in Master Proteins	Modifications in Master Proteins	Protein Accessions	# Missed Cleavages	Theo. MH+ [Da]	Abundances (Scaled): F1: Sample, 1, CEA17	Abundances (Scaled): F2: Sample, 2, CEA17	Abundances (Scaled): F3: Sample, 3, CEA17	Abundances (Scaled): F4: Sample, 4, CEA17	Abundances (Scaled): F5: Sample, 1, dclAB	Abundances (Scaled): F6: Sample, 2, dclAB	Abundances (Scaled): F7: Sample, 3, dclAB	Abundances (Scaled): F8: Sample, 4, dclAB	Abundances (Scaled): F9: Sample, 1, ppdAB	Abundances (Scaled): F10: Sample, 2, ppdAB	Abundances (Scaled): F11: Sample, 3, ppdAB	Abundances (Scaled): F12: Sample, 4, ppdAB	Abundances (Scaled): F13: Sample, 1, rrpAB	Abundances (Scaled): F14: Sample, 2, rrpAB	Abundances (Scaled): F15: Sample, 3, rrpAB	Abundances (Scaled): F16: Sample, 4, rrpAB	Abundance: F1: Sample, 1, CEA17	Abundance: F2: Sample, 2, CEA17	Abundance: F3: Sample, 3, CEA17	Abundance: F4: Sample, 4, CEA17	Abundance: F5: Sample, 1, dclAB	Abundance: F6: Sample, 2, dclAB	Abundance: F7: Sample, 3, dclAB	Abundance: F8: Sample, 4, dclAB	Abundance: F9: Sample, 1, ppdAB	Abundance: F10: Sample, 2, ppdAB	Abundance: F11: Sample, 3, ppdAB	Abundance: F12: Sample, 4, ppdAB	Abundance: F13: Sample, 1, rrpAB	Abundance: F14: Sample, 2, rrpAB	Abundance: F15: Sample, 3, rrpAB	Abundance: F16: Sample, 4, rrpAB	Abundances Count: F1: Sample, 1, CEA17	Abundances Count: F2: Sample, 2, CEA17	Abundances Count: F3: Sample, 3, CEA17	Abundances Count: F4: Sample, 4, CEA17	Abundances Count: F5: Sample, 1, dclAB	Abundances Count: F6: Sample, 2, dclAB	Abundances Count: F7: Sample, 3, dclAB	Abundances Count: F8: Sample, 4, dclAB	Abundances Count: F9: Sample, 1, ppdAB	Abundances Count: F10: Sample, 2, ppdAB	Abundances Count: F11: Sample, 3, ppdAB	Abundances Count: F12: Sample, 4, ppdAB	Abundances Count: F13: Sample, 1, rrpAB	Abundances Count: F14: Sample, 2, rrpAB	Abundances Count: F15: Sample, 3, rrpAB	Abundances Count: F16: Sample, 4, rrpAB	Quan Info	Confidence (by Search Engine): CHIMERYS Identification	Confidence (by Search Engine): Comet	Confidence (by Search Engine): Mascot	Confidence (by Search Engine): MS Amanda 2.0	Confidence (by Search Engine): Sequest HT	Charge (by Search Engine): CHIMERYS Identification	Charge (by Search Engine): Comet	Charge (by Search Engine): Mascot	Charge (by Search Engine): MS Amanda 2.0	Charge (by Search Engine): Sequest HT	DeltaScore (by Search Engine): CHIMERYS Identification	DeltaScore (by Search Engine): Comet	DeltaScore (by Search Engine): Mascot	DeltaScore (by Search Engine): MS Amanda 2.0	DeltaScore (by Search Engine): Sequest HT	DeltaCn (by Search Engine): CHIMERYS Identification	DeltaCn (by Search Engine): Comet	DeltaCn (by Search Engine): Mascot	DeltaCn (by Search Engine): MS Amanda 2.0	DeltaCn (by Search Engine): Sequest HT	Rank (by Search Engine): CHIMERYS Identification	Rank (by Search Engine): Comet	Rank (by Search Engine): Mascot	Rank (by Search Engine): MS Amanda 2.0	Rank (by Search Engine): Sequest HT	m/z [Da] (by Search Engine): CHIMERYS Identification	m/z [Da] (by Search Engine): Comet	m/z [Da] (by Search Engine): Mascot	m/z [Da] (by Search Engine): MS Amanda 2.0	m/z [Da] (by Search Engine): Sequest HT	DeltaM [ppm] (by Search Engine): CHIMERYS Identification	DeltaM [ppm] (by Search Engine): Comet	DeltaM [ppm] (by Search Engine): Mascot	DeltaM [ppm] (by Search Engine): MS Amanda 2.0	DeltaM [ppm] (by Search Engine): Sequest HT	Deltam/z [Da] (by Search Engine): CHIMERYS Identification	Deltam/z [Da] (by Search Engine): Comet	Deltam/z [Da] (by Search Engine): Mascot	Deltam/z [Da] (by Search Engine): MS Amanda 2.0	Deltam/z [Da] (by Search Engine): Sequest HT	RT [min] (by Search Engine): CHIMERYS Identification	RT [min] (by Search Engine): Comet	RT [min] (by Search Engine): Mascot	RT [min] (by Search Engine): MS Amanda 2.0	RT [min] (by Search Engine): Sequest HT	Percolator q-Value (by Search Engine): CHIMERYS Identification	Percolator q-Value (by Search Engine): Comet	Percolator q-Value (by Search Engine): Mascot	Percolator q-Value (by Search Engine): MS Amanda 2.0	Percolator q-Value (by Search Engine): Sequest HT	Percolator PEP (by Search Engine): CHIMERYS Identification	Percolator PEP (by Search Engine): Comet	Percolator PEP (by Search Engine): Mascot	Percolator PEP (by Search Engine): MS Amanda 2.0	Percolator PEP (by Search Engine): Sequest HT	XCorr (by Search Engine): Sequest HT	Comet XCorr (by Search Engine): Comet	Comet DeltaCn Score (by Search Engine): Comet	Comet DeltaCnStar Score (by Search Engine): Comet	Comet SpScore Score (by Search Engine): Comet	Comet SpRank Score (by Search Engine): Comet	Comet Expect Score (by Search Engine): Comet	Amanda Score (by Search Engine): MS Amanda 2.0	CharmeRT Combined Score (by Search Engine): MS Amanda 2.0	Ions Score (by Search Engine): Mascot	Top Apex RT [min]	Abundance Ratio: (dclAB) / (CEA17)	Abundance Ratio: (ppdAB) / (CEA17)	Abundance Ratio: (rrpAB) / (CEA17)	Abundance Ratio P-Value: (dclAB) / (CEA17)	Abundance Ratio P-Value: (ppdAB) / (CEA17)	Abundance Ratio P-Value: (rrpAB) / (CEA17)	Abundance Ratio Adj. P-Value: (dclAB) / (CEA17)	Abundance Ratio Adj. P-Value: (ppdAB) / (CEA17)	Abundance Ratio Adj. P-Value: (rrpAB) / (CEA17)	Abundance Ratio Variability [%]: (dclAB) / (CEA17)	Abundance Ratio Variability [%]: (ppdAB) / (CEA17)	Abundance Ratio Variability [%]: (rrpAB) / (CEA17)	Abundances (Grouped): CEA17	Abundances (Grouped): dclAB	Abundances (Grouped): ppdAB	Abundances (Grouped): rrpAB	Abundances (Grouped) CV [%]: CEA17	Abundances (Grouped) CV [%]: dclAB	Abundances (Grouped) CV [%]: ppdAB	Abundances (Grouped) CV [%]: rrpAB	Found in Sample: F1: Sample, 1, CEA17	Found in Sample: F2: Sample, 2, CEA17	Found in Sample: F3: Sample, 3, CEA17	Found in Sample: F4: Sample, 4, CEA17	Found in Sample: F5: Sample, 1, dclAB	Found in Sample: F6: Sample, 2, dclAB	Found in Sample: F7: Sample, 3, dclAB	Found in Sample: F8: Sample, 4, dclAB	Found in Sample: F9: Sample, 1, ppdAB	Found in Sample: F10: Sample, 2, ppdAB	Found in Sample: F11: Sample, 3, ppdAB	Found in Sample: F12: Sample, 4, ppdAB	Found in Sample: F13: Sample, 1, rrpAB	Found in Sample: F14: Sample, 2, rrpAB	Found in Sample: F15: Sample, 3, rrpAB	Found in Sample: F16: Sample, 4, rrpAB
	LGATAGFNYHTQDWSAEIQK		5.11588e-09	3.34147e-05	1	1	978	Q4WKL1	Quinone oxidoreductase, putative OS=Neosartorya fumigata (strain ATCC MYA-4609 / Af293 / CBS 101355 / FGSC A1100) OX=330879 GN=AFUA_1G02090 PE=4 SV=2 UPId=UP000002530 PPId=UP000002530	Q4WKL1 [201-220]		Q4WKL1	0	2237.06	92.4	40.5	130.4	145.5	130.5	103.9	107.5	103	76.4	115.9	190.2	175.4	7.1	16.4	14.1	150.7	6.34282e+07	3.27635e+07	1.29865e+08	1.47414e+08	1.37079e+08	8.90135e+07	8.53892e+07	8.15175e+07	4.93465e+07	8.2474e+07	1.6507e+08	1.58782e+08	4.04931e+06		1.12362e+07	1.56174e+08	9	8	9	9	8	8	9	10	8	10	10	8	4		6	8		High	High	High	High	High	3	3	3	3	3	1	0.6986	1	0.8865	0.837	0	0	0	0	0	1	1	1	1	1	746.359	746.36	746.359	746.358	746.359	0	1.12	-0.44	-1.31	0.56	0	0.00084	-0.00033	-0.00097	0.00042	87.1816	86.3388	86.8413	86.9242	87.1617	1.102e-06	1.293e-06	2.047e-06	1.521e-06	4.872e-07	5.404e-08	6.37e-13	8.156e-10	3.5e-11	1.534e-15	4.97	4.38	0.7	0	1498.5	1	0	496.39	496.39	43	87.56	1.079	1.326	0.209	0.685889	0.205868	0.0242872	0.970013	0.652195	0.160883	48.37	35.3	128.38	117.6	113.3	152.8	16.3	45.78	11.69	37.91	146.99	High	High	High	High	High	High	High	High	High	High	High	High	High	n/a	High	High
	KLGATAGFNYHTQDWSAEIQK		1.09207e-13	3.34147e-05	1	1	122	Q4WKL1	Quinone oxidoreductase, putative OS=Neosartorya fumigata (strain ATCC MYA-4609 / Af293 / CBS 101355 / FGSC A1100) OX=330879 GN=AFUA_1G02090 PE=4 SV=2 UPId=UP000002530 PPId=UP000002530	Q4WKL1 [200-220]		Q4WKL1	1	2365.16					141.2	115.8	165.1	97.3					356.4	216.8	188.2	319.3						860105										2.86815e+06						1										2		High	High	High	High	High	3	3	3	3	3	1	0.677	1	0.8879	0.7718	0	0	0	0	0	1	1	1	1	1	789.058	789.058	789.057	789.058	789.058	0.5	0.5	-0.32	0.5	0.5	0.00039	0.0004	-0.00025	0.0004	0.0004	76.8421	76.8421	76.977	76.8421	76.8421	1.102e-06	1.293e-06	2.047e-06	1.521e-06	4.872e-07	1.79e-09	5.87e-16	6.198e-12	5.504e-16	2.95e-17	6.18	4.86	0.68	0	631.1	1	0	578.71	578.71	46	77.46	1000		1000	1e-17		1e-17	1.29097e-16		1.29237e-16	0		0		130.8		269.2		22.79		29.79	n/a	n/a	n/a	High	High	High	High	n/a	High	High	n/a	High	n/a	n/a	n/a	High
	GGTGPADALYIDDIPVPPISGNQALVK		9.58241e-05	3.34147e-05	1	1	105	Q4WKL1	Quinone oxidoreductase, putative OS=Neosartorya fumigata (strain ATCC MYA-4609 / Af293 / CBS 101355 / FGSC A1100) OX=330879 GN=AFUA_1G02090 PE=4 SV=2 UPId=UP000002530 PPId=UP000002530	Q4WKL1 [22-48]		Q4WKL1	0	2678.4	72.5	70.5	9	65.4	145.9	90	143.3	182.5	113.2	30.5	225.2	106.1	79.5	101.5	63.4	101.6	8.3931e+06		1.51287e+06	1.11831e+07	2.58532e+07	13008770	1.91864e+07	24369288		3.65774e+06	32968132	16203966				1.77488e+07	3		1	3	3	3	3	3		2	3	3				3		High	High	n/a	High	High	3	3		3	3	1			0.8184	0.6263	0	0.0316		0	0	1	2		1	1	893.473	893.476		893.473	893.475	0	3.19		0.12	2.13	0	0.00285		0.0001	0.0019	117.361	117.242		117.453	117.361	1.102e-06	4.839e-05		7.858e-06	9.175e-07	8.285e-06	0.0003328		4.487e-05	2.756e-06	2.89	1.53	0.19	0	217.3	6	5.07	131.3	131.3		117.99	2.369	1.591	1.495	0.0520024	0.247656	0.502331	0.265893	0.715618	0.927046	47.29	55.41	22.63	65.9	140.4	106.4	87.2	55.89	27.11	67.57	21.47	Peak Found	n/a	High	High	High	High	High	High	n/a	High	High	High	n/a	n/a	n/a	High
	LPEGVNIAPFLR		1.86302e-07	3.34147e-05	1	1	1923	Q4WKL1	Quinone oxidoreductase, putative OS=Neosartorya fumigata (strain ATCC MYA-4609 / Af293 / CBS 101355 / FGSC A1100) OX=330879 GN=AFUA_1G02090 PE=4 SV=2 UPId=UP000002530 PPId=UP000002530	Q4WKL1 [263-274]		Q4WKL1	0	1325.76	70.9	136.9	84.9	99.4	78.9	74.9	48.1	48.1	107.3	89.7	60.5	79.5	154.2	228.9	147.2	90.8	1.36111e+08	3.09633e+08	2.3644e+08	2.81782e+08	2.31775e+08	1.79577e+08	1.06938e+08	1.06601e+08	1.9386e+08	1.78483e+08	1.46838e+08	2.01411e+08	246945427	2.87143e+08	3.27586e+08	2.6322e+08	10	10	10	10	11	11	11	10	11	10	10	10	9	9	10	10		High	High	High	High	High	2	2	2	2	2	1	0.5693	1	0.7897	0.5781	0	0	0	0	0	1	1	1	1	1	663.382	663.383	663.382	663.382	663.383	0	1.32	-1.03	-0.15	0.26	0	0.00088	-0.00068	-0.0001	0.00017	105.821	106.028	106.118	105.993	106.174	1.102e-06	1.293e-06	2.047e-06	1.521e-06	4.872e-07	5.371e-06	1.774e-09	1.972e-08	1.646e-08	8.769e-11	1.92	2.74	0.57	0	1582.8	1	0	424.19	424.19	58	106.55	0.557	0.755	1.703	0.0980991	0.32597	0.302905	0.419603	0.808537	0.790782	12.53	15.73	21.88	94.9	62.1	87.3	155.7	28.98	26.69	23.24	36.51	High	High	High	High	High	High	High	High	High	High	High	High	High	High	High	High
	VFPMEQIIDAHK		4.82844e-05	3.34147e-05	1	1	1093	Q4WKL1	Quinone oxidoreductase, putative OS=Neosartorya fumigata (strain ATCC MYA-4609 / Af293 / CBS 101355 / FGSC A1100) OX=330879 GN=AFUA_1G02090 PE=4 SV=2 UPId=UP000002530 PPId=UP000002530	Q4WKL1 [319-330]		Q4WKL1	0	1427.74	171.1	66.4	95.2	89.3	97.4	99.6	111.7	137.4	99.7	119.6	119.1	120.8	52.8	28.8	69.8	121.4	1.99736e+08	9.13476e+07	1.61385e+08	1.53893e+08	1.74169e+08	145178606	1.50969e+08	1.851e+08	1.09527e+08	1.44785e+08	1.75857e+08	1.86042e+08	5.14792e+07	21972624	94425939	2.13969e+08	5	5	5	5	5	5	5	5	5	5	5	5	5	3	5	5		High	High	High	High	High	3	3	3	3	3	1	0.4861	0.9091	0.6091	0.7477	0	0	0	0	0	1	1	1	1	1	476.583	476.583	476.583	476.583	476.583	-0.55	0.28	-0.36	0.28	-0.52	-0.00026	0.00013	-0.00017	0.00013	-0.00025	91.3484	90.8664	90.684	90.8664	90.6705	1.102e-06	1.293e-06	2.047e-06	1.521e-06	4.872e-07	6.047e-06	3.106e-07	4.562e-06	1.026e-06	1.395e-08	2.22	2.16	0.49	0	650.7	1	0.06	242.76	242.76	44	91.4	1.327	1.301	0.564	0.243488	0.264955	0.352266	0.71653	0.738891	0.83713	21.57	31.52	65.61	97.6	111.7	126.4	64.3	43.09	16.45	8.78	57.54	High	High	High	High	High	High	High	High	High	High	High	High	High	High	High	High
	IVNLAVMGGVK		0.000127092	9.03871e-05	1	1	741	Q4WKL1	Quinone oxidoreductase, putative OS=Neosartorya fumigata (strain ATCC MYA-4609 / Af293 / CBS 101355 / FGSC A1100) OX=330879 GN=AFUA_1G02090 PE=4 SV=2 UPId=UP000002530 PPId=UP000002530	Q4WKL1 [252-262]		Q4WKL1	0	1100.65	91	71.8	134	123.1	114.3	88.7	122.4	103.5	87.5	138.8	98.5	121.8	58.8	15.2	80	150.6	43329182	4.03123e+07	9.26215e+07	8.65849e+07	83379409	5.27511e+07	6.74672e+07	5.68894e+07	3.92178e+07	6.85773e+07	59385640	7.65233e+07	2.33634e+07		4.4209e+07	1.0833e+08	4	6	5	5	6	4	6	6	6	5	5	5	5		5	4		High	High	High	High	High	2	2	2	2	2	1	0.614	1	0.6761	0.7413	0	0	0	0	0	1	1	1	1	1	550.827	550.838	550.828	550.828	550.828	-2.18	16.86	-1.02	-1.02	-0.06	-0.0012	0.00928	-0.00056	-0.00056	-3e-05	83.9772	84.0069	84.803	84.803	84.9125	1.394e-05	1.293e-06	3.671e-06	1.521e-06	9.175e-07	3.888e-05	1.599e-06	7.28e-06	7.601e-06	8.329e-06	3.17	2.28	0.61	0	590.6	1	0	314.69	314.69	56	85.06	1.062	0.975	0.621	0.729279	0.999901	0.54491	0.976415	0.999975	0.942858	25.65	25.21	39.44	107.8	110.8	111.6	69.9	27.31	13.6	20.65	74.16	High	High	High	High	High	High	High	High	High	High	High	High	High	High	High	High
	AIYVTAGSDEK		0.000517654	0.000135138	1	1	196	Q4WKL1	Quinone oxidoreductase, putative OS=Neosartorya fumigata (strain ATCC MYA-4609 / Af293 / CBS 101355 / FGSC A1100) OX=330879 GN=AFUA_1G02090 PE=4 SV=2 UPId=UP000002530 PPId=UP000002530	Q4WKL1 [183-193]		Q4WKL1	0	1153.57	95.9	30.5	99.4	144.3	110.6	131.5	199.3	159.3	52.3	56.6	217.1	153.2	10.3	11.4	10.4	117.7	2.23203e+07	8.37091e+06	33591516	49628020	3.94362e+07	38220971	53697110	42805353	1.1464e+07	1.36723e+07	63938502	47073375	1.99507e+06	1.73692e+06	2.81376e+06	4.13882e+07	3	3	3	3	3	3	3	3	3	3	3	3	1	1	1	3		High	High	High	High	High	2	2	2	2	2	1	0.557	1	0.669	0.6633	0	0	0	0	0	1	1	1	1	1	577.29	577.291	577.291	577.291	577.29	0	0.25	0.25	0.25	-0.76	0	0.00014	0.00014	0.00014	-0.00044	40.4701	40.7617	40.7617	40.7617	41.3173	1.394e-05	1.293e-06	9.624e-06	1.521e-06	9.175e-07	3.904e-05	1.088e-05	2.422e-05	1.889e-05	1.401e-05	2.94	2.28	0.56	0	906.5	1	0	303.09	303.09	58	41.51	1.521	1.404	0.2	0.200908	0.313514	0.0220197	0.648136	0.795075	0.148807	43.91	65.08	120.34	112.7	167.1	107.6	12.6	50.65	25.53	66.63	142.86	Peak Found	High	High	High	High	High	High	High	High	High	High	High	High	Peak Found	Peak Found	High
	NTLVEHALPK		0.00125302	0.000251606	1	1	7	Q4WKL1	Quinone oxidoreductase, putative OS=Neosartorya fumigata (strain ATCC MYA-4609 / Af293 / CBS 101355 / FGSC A1100) OX=330879 GN=AFUA_1G02090 PE=4 SV=2 UPId=UP000002530 PPId=UP000002530	Q4WKL1 [297-306]		Q4WKL1	0	1121.63																																																	No Quan Values	High	n/a	High	High	High	3		3	3	3	1		1	0.3165	0.3368	0		0	0	0	1		1	1	1	374.549		374.549	374.549	374.549	0.69		0.7	0.7	0.7	0.00026		0.00026	0.00026	0.00026	44.3642		44.3642	44.3642	44.3642	0.0001324		2.438e-05	2.4e-05	4.872e-07	0.0004572		0.0002599	0.0001178	1.198e-06	1.93							190.16	190.16	2																						n/a	High	n/a	n/a	High	n/a	n/a	n/a	n/a	n/a	n/a	n/a	n/a	High	n/a	n/a
	IVNLAVMGGVK	1xOxidation [M7]	0.00179764	0.000401769	1	1	257	Q4WKL1	Quinone oxidoreductase, putative OS=Neosartorya fumigata (strain ATCC MYA-4609 / Af293 / CBS 101355 / FGSC A1100) OX=330879 GN=AFUA_1G02090 PE=4 SV=2 UPId=UP000002530 PPId=UP000002530	Q4WKL1 [252-262]		Q4WKL1	0	1116.64	70.2	75.3	101.8	103	80.1	83.5	102.7	89	84.6	193.3	115.6	173.3	75.1	16.1	95	141.3	4.66373e+06	5.89796e+06	9.82368e+06	1.01089e+07	8152728	6.93213e+06	7895660	6822606	5.28694e+06	13319270	9.72258e+06	1.51985e+07	4.16432e+06	700285	7.3236e+06	14176954	6	6	6	6	5	6	6	6	6	6	5	6	6	1	6	6		High	High	High	High	High	2	2	2	2	2	1	0.4085	1	0.595	0.4728	0	0	0	0	0	1	1	1	1	1	558.826	558.826	558.826	558.826	558.826	0.58	-0.03	0.59	-0.03	-0.03	0.00033	-2e-05	0.00033	-2e-05	-2e-05	65.1031	64.8911	65.1031	64.8911	64.8911	3.297e-05	1.798e-05	1.993e-05	2.239e-05	4.872e-07	0.0001024	0.0001158	0.0001742	9.87e-05	7.846e-06	1.84	1.42	0.41	0	900.9	1	0.22	196.87	196.87	23	65.81	1.057	1.424	0.999	0.918438	0.486405	0.994066	0.993941	0.924801	0.999995	9.55	28.49	25.36	87.6	86.2	141.6	84.5	19.72	11.17	35.53	63.34	High	High	High	High	High	High	High	High	High	High	High	High	High	Peak Found	High	High
	LRFEGSTLR		0.00257635	0.000474686	1	1	71	Q4WKL1	Quinone oxidoreductase, putative OS=Neosartorya fumigata (strain ATCC MYA-4609 / Af293 / CBS 101355 / FGSC A1100) OX=330879 GN=AFUA_1G02090 PE=4 SV=2 UPId=UP000002530 PPId=UP000002530	Q4WKL1 [277-285]		Q4WKL1	1	1078.6	24.4	30.5	47.8	23.6	83.5	210.1	110.2	187.9	212.8	75.6	117.8	161.7	8.9	28.6	9.7	266.9		613212			2.18174e+06	4478407			3.41878e+06	1.33781e+06			127452	318864		6881387		1			1	2			2	1			1	2		2		High	High	High	High	High	3	3	3	3	3	1	0.302	1	0.6929	0.5249	0	0	0	0	0	1	1	1	1	1	360.205	360.205	360.205	360.205	360.205	-0.39	-0.58	-0.38	-0.38	-0.38	-0.00014	-0.00021	-0.00014	-0.00014	-0.00014	45.5113	45.4335	45.5113	45.5113	45.5113	8.191e-05	0.00018	1.993e-05	9.374e-05	4.838e-05	0.0002468	0.001563	0.0001848	0.000713	0.0002725	3.01	2.02	0.3	0	594.1	1	0.09	261.41	261.41	22	46.22	4.851	4.119	0.586	0.0217605	0.0531703	0.422117	0.134073	0.270336	0.884938	70.12	78.86	114.81	33.5	176.6	169.4	20.4	35.61	41.01	41.48	160.36	n/a	Peak Found	n/a	n/a	High	High	n/a	n/a	High	High	n/a	n/a	Peak Found	Peak Found	n/a	High
	LMESNQTK		0.00292382	0.000485473	1	1	197	Q4WKL1	Quinone oxidoreductase, putative OS=Neosartorya fumigata (strain ATCC MYA-4609 / Af293 / CBS 101355 / FGSC A1100) OX=330879 GN=AFUA_1G02090 PE=4 SV=2 UPId=UP000002530 PPId=UP000002530	Q4WKL1 [331-338]		Q4WKL1	0	950.461	141.5	74.6	99.3	133.5	98.7	139.7	152.2	190.2	126.4	64.9	108.8	153.3	6.4	12.8	15.4	82.3	647840	402232	659876	902684	691661	798317	806374	1.00467e+06	544537	308210	630244	926164	24433.9		81603.4	568703	6	6	6	6	6	6	6	6	6	6	6	6	2		3	6		High	High	High	High	High	2	2	2	2	2	1	0.3648	0.9429	0.6212	0.3516	0	0	0	0	0	1	1	1	1	1	475.734	475.734	475.734	475.734	475.734	0	-0.05	-0.05	-0.05	-0.75	0	-3e-05	-3e-05	-3e-05	-0.00036	18.6894	19.0954	19.0954	19.0954	18.4441	8.718e-05	4.979e-05	2.265e-05	4.899e-05	2.189e-05	0.0002738	0.0003542	0.000224	0.0002696	0.0001075	1.28	1.59	0.36	0	577.4	1	0.04	198.72	198.72	35	19.37	1.478	0.989	0.163	0.601321	0.877735	0.0226983	0.953318	0.998473	0.152579	22.61	18.07	58.35	117.4	148.7	119.6	14.3	27.69	25.98	32.75	121.86	High	High	High	High	High	High	High	High	High	High	High	High	Peak Found	n/a	High	High
	VFPMEQIIDAHK	1xOxidation [M4]	0.00672222	0.000874697	1	1	63	Q4WKL1	Quinone oxidoreductase, putative OS=Neosartorya fumigata (strain ATCC MYA-4609 / Af293 / CBS 101355 / FGSC A1100) OX=330879 GN=AFUA_1G02090 PE=4 SV=2 UPId=UP000002530 PPId=UP000002530	Q4WKL1 [319-330]		Q4WKL1	0	1443.73	67.4	41.5	75	118.8	103.2	64.3	104.8	69.1	124.7	146.5	133.5	207.4	70	18.6	94.8	160.5	1.7839e+06	1.2934e+06	2.88223e+06	4.64404e+06	4.18068e+06	2.12478e+06	3.20917e+06	2.11177e+06	3.1051e+06	4.02111e+06	4.46926e+06	7.24194e+06	1.54628e+06	322478	2.90903e+06	6.41604e+06	2	2	2	3	3	2	3	2	3	2	2	3	4	1	4	4		High	High	n/a	High	High	3	3		3	3	1	0.2286		0.6256	0.2737	0	0		0	0	1	1		1	1	481.915	481.914		481.914	481.914	0	-1.23		-1.23	-1.23	0	-0.00059		-0.00059	-0.00059	69.9365	69.5068		69.5068	69.5068	8.086e-05	0.0007661		0.000299	8.825e-06	0.0002422	0.008322		0.002919	5.143e-05	1.79	1.4	0.23	0	98.9	54	3.42	132.48	132.48		68.89	1.462	1.814	1.146	0.626354	0.354734	0.967896	0.958939	0.835693	0.999995	7.95	4.28	20.92	75.5	89.7	148.4	86.5	42.48	25.32	24.4	68.55	Peak Found	Peak Found	High	High	High	Peak Found	Peak Found	High	High	High	High	High	Peak Found	Peak Found	Peak Found	High
	FEGSTLR		0.0322374	0.00307805	1	1	605	Q4WKL1	Quinone oxidoreductase, putative OS=Neosartorya fumigata (strain ATCC MYA-4609 / Af293 / CBS 101355 / FGSC A1100) OX=330879 GN=AFUA_1G02090 PE=4 SV=2 UPId=UP000002530 PPId=UP000002530	Q4WKL1 [279-285]		Q4WKL1	0	809.415	37.6	61.3	32.9	40.7	19.5	48.3	26.4	151	185.6	78.4	51.6	53.6	314.8	406.3	67	25	7.93667e+06	1.52406e+07	1.00568e+07	1.26866e+07	6.30105e+06	12709302	6.4408e+06	3.6731e+07	3.68339e+07	1.71393e+07	1.37778e+07	1.49032e+07	5.53995e+07	5.60013e+07	1.63789e+07	7.94824e+06	5	5	5	5	4	5	4	5	7	5	5	5	7	7	5	4		High	High	High	High	High	2	2	2	2	2	1	0.2083	1	0.4552	0.5688	0	0	0	0	0	1	1	1	1	1	405.211	405.211	405.211	405.211	405.211	0	-0.11	-0.11	-0.11	-0.81	0	-4e-05	-4e-05	-4e-05	-0.00033	31.1715	31.8749	31.8749	31.8749	31.3266	0.0003729	0.0007271	0.000373	0.0007742	0.0001654	0.002104	0.007996	0.003924	0.007904	0.001433	1.09	1.21	0.21	0	363.2	5	0.68	146.66	146.66	21	32.42	0.795	1.438	3.675	0.638553	0.364993	0.0456489	0.96168	0.844642	0.25984	40.29	15.15	121.27	55	50.1	91	203.9	29.09	99.58	68.69	91.61	High	High	High	High	High	High	High	High	High	High	High	High	High	High	High	High
	FKDGSFK		0.0820027	0.00666067	1	1	67	Q4WKL1	Quinone oxidoreductase, putative OS=Neosartorya fumigata (strain ATCC MYA-4609 / Af293 / CBS 101355 / FGSC A1100) OX=330879 GN=AFUA_1G02090 PE=4 SV=2 UPId=UP000002530 PPId=UP000002530	Q4WKL1 [307-313]		Q4WKL1	1	828.425	102.1	115.5	16.6	26.1	57.6	90.2	27.4	12.8	222.6	140.5	25.5	38.4	158.2	462.8	43.6	60.1	445306	593863	105171	168130	384818	491489	138386	64479.7	913768	635652	140581	221034	576022	1.31953e+06	220345	396090	3	4	3	3	3	3	3	2	3	3	3	4	2	3	3	3		High	High	High	High	High	2	2	2	2	2	1	0.0286	1	0.3566	0.375	0	0	0	0	0	1	1	1	1	1	414.716	414.716	414.716	414.716	414.716	0	-0.3	-0.72	-0.3	-0.42	0	-0.00013	-0.0003	-0.00013	-0.00018	22.4631	22.093	22.2239	22.093	22.5232	0.0002964	0.0006757	0.0007933	0.002563	0.001077	0.001556	0.007404	0.008379	0.02864	0.01001	1.2	1.4	0.03	0	318.7	3	0.65	159.02	159.02	29	23.19	0.664	1.502	2.458	0.523263	0.747589	0.352837	0.932297	0.989844	0.837785	39.22	15.66	32.35	78.7	60.6	112	148.7	78.26	73	86.94	107.32	High	High	Peak Found	Peak Found	High	High	Peak Found	Peak Found	High	High	Peak Found	High	High	High	Peak Found	High
Q4X1E2	Ketoreductase OS=Neosartorya fumigata (strain ATCC MYA-4609 / Af293 / CBS 101355 / FGSC A1100) OX=330879 GN=AFUA_2G10280 PE=3 SV=1 UPId=UP000002530 PPId=UP000002530	52	6418	17	17	0	361	39.6	6.92		0	0	1277.8	764.24	6122	93332.5	2855.1	0	103.87	4.59361e+08	4.71987e+08	7.41784e+08	7.45404e+08	8.56218e+08	7.60672e+08	7.63118e+08	6.11017e+08	4.14963e+08	4.49975e+08	7.1743e+08	6.29146e+08	2.37766e+08	1.21482e+08	3.57579e+08	8.08291e+08	13	13	13	13	13	14	16	15	13	13	14	13	11	9	13	13	High	High	High	High	High	High	High	High	High	High	High	High	High	High	High	High			other molecular function	Pf01370	3513754	afm:AFUA_2G10280; Q4X1E2
