## Supplementary material for "Disruption of the *Aspergillus fumigatus* RNA interference machinery alters the conidial transcriptome": Dataset_S4 (part 84 of 194)

### Sheet: Peptides (continued)
Accession	Description	Coverage [%]	# PSMs	# Peptides	# Unique Peptides	# Razor Peptides	# AAs	MW [kDa]	calc. pI	Modifications	Acetyl (N-term) Count	Phospho (S; T; Y) Count	Score CHIMERYS Identification: CHIMERYS Identification	Score Comet: Comet	Score Mascot: Mascot	Score MS Amanda 2.0: MS Amanda 2.0	Score Sequest HT: Sequest HT	Exp. q-value: Combined	Sum PEP Score	Abundance: F1: Sample, 1, CEA17	Abundance: F2: Sample, 2, CEA17	Abundance: F3: Sample, 3, CEA17	Abundance: F4: Sample, 4, CEA17	Abundance: F5: Sample, 1, dclAB	Abundance: F6: Sample, 2, dclAB	Abundance: F7: Sample, 3, dclAB	Abundance: F8: Sample, 4, dclAB	Abundance: F9: Sample, 1, ppdAB	Abundance: F10: Sample, 2, ppdAB	Abundance: F11: Sample, 3, ppdAB	Abundance: F12: Sample, 4, ppdAB	Abundance: F13: Sample, 1, rrpAB	Abundance: F14: Sample, 2, rrpAB	Abundance: F15: Sample, 3, rrpAB	Abundance: F16: Sample, 4, rrpAB	Abundances Count: F1: Sample, 1, CEA17	Abundances Count: F2: Sample, 2, CEA17	Abundances Count: F3: Sample, 3, CEA17	Abundances Count: F4: Sample, 4, CEA17	Abundances Count: F5: Sample, 1, dclAB	Abundances Count: F6: Sample, 2, dclAB	Abundances Count: F7: Sample, 3, dclAB	Abundances Count: F8: Sample, 4, dclAB	Abundances Count: F9: Sample, 1, ppdAB	Abundances Count: F10: Sample, 2, ppdAB	Abundances Count: F11: Sample, 3, ppdAB	Abundances Count: F12: Sample, 4, ppdAB	Abundances Count: F13: Sample, 1, rrpAB	Abundances Count: F14: Sample, 2, rrpAB	Abundances Count: F15: Sample, 3, rrpAB	Abundances Count: F16: Sample, 4, rrpAB	Found in Sample: F1: Sample, 1, CEA17	Found in Sample: F2: Sample, 2, CEA17	Found in Sample: F3: Sample, 3, CEA17	Found in Sample: F4: Sample, 4, CEA17	Found in Sample: F5: Sample, 1, dclAB	Found in Sample: F6: Sample, 2, dclAB	Found in Sample: F7: Sample, 3, dclAB	Found in Sample: F8: Sample, 4, dclAB	Found in Sample: F9: Sample, 1, ppdAB	Found in Sample: F10: Sample, 2, ppdAB	Found in Sample: F11: Sample, 3, ppdAB	Found in Sample: F12: Sample, 4, ppdAB	Found in Sample: F13: Sample, 1, rrpAB	Found in Sample: F14: Sample, 2, rrpAB	Found in Sample: F15: Sample, 3, rrpAB	Found in Sample: F16: Sample, 4, rrpAB	Biological Process	Cellular Component	Molecular Function	Pfam IDs	Entrez Gene ID	Gene ID
	Sequence	Modifications	Qvality PEP	Qvality q-value	# Protein Groups	# Proteins	# PSMs	Master Protein Accessions	Master Protein Descriptions	Positions in Master Proteins	Modifications in Master Proteins	Protein Accessions	# Missed Cleavages	Theo. MH+ [Da]	Abundances (Scaled): F1: Sample, 1, CEA17	Abundances (Scaled): F2: Sample, 2, CEA17	Abundances (Scaled): F3: Sample, 3, CEA17	Abundances (Scaled): F4: Sample, 4, CEA17	Abundances (Scaled): F5: Sample, 1, dclAB	Abundances (Scaled): F6: Sample, 2, dclAB	Abundances (Scaled): F7: Sample, 3, dclAB	Abundances (Scaled): F8: Sample, 4, dclAB	Abundances (Scaled): F9: Sample, 1, ppdAB	Abundances (Scaled): F10: Sample, 2, ppdAB	Abundances (Scaled): F11: Sample, 3, ppdAB	Abundances (Scaled): F12: Sample, 4, ppdAB	Abundances (Scaled): F13: Sample, 1, rrpAB	Abundances (Scaled): F14: Sample, 2, rrpAB	Abundances (Scaled): F15: Sample, 3, rrpAB	Abundances (Scaled): F16: Sample, 4, rrpAB	Abundance: F1: Sample, 1, CEA17	Abundance: F2: Sample, 2, CEA17	Abundance: F3: Sample, 3, CEA17	Abundance: F4: Sample, 4, CEA17	Abundance: F5: Sample, 1, dclAB	Abundance: F6: Sample, 2, dclAB	Abundance: F7: Sample, 3, dclAB	Abundance: F8: Sample, 4, dclAB	Abundance: F9: Sample, 1, ppdAB	Abundance: F10: Sample, 2, ppdAB	Abundance: F11: Sample, 3, ppdAB	Abundance: F12: Sample, 4, ppdAB	Abundance: F13: Sample, 1, rrpAB	Abundance: F14: Sample, 2, rrpAB	Abundance: F15: Sample, 3, rrpAB	Abundance: F16: Sample, 4, rrpAB	Abundances Count: F1: Sample, 1, CEA17	Abundances Count: F2: Sample, 2, CEA17	Abundances Count: F3: Sample, 3, CEA17	Abundances Count: F4: Sample, 4, CEA17	Abundances Count: F5: Sample, 1, dclAB	Abundances Count: F6: Sample, 2, dclAB	Abundances Count: F7: Sample, 3, dclAB	Abundances Count: F8: Sample, 4, dclAB	Abundances Count: F9: Sample, 1, ppdAB	Abundances Count: F10: Sample, 2, ppdAB	Abundances Count: F11: Sample, 3, ppdAB	Abundances Count: F12: Sample, 4, ppdAB	Abundances Count: F13: Sample, 1, rrpAB	Abundances Count: F14: Sample, 2, rrpAB	Abundances Count: F15: Sample, 3, rrpAB	Abundances Count: F16: Sample, 4, rrpAB	Quan Info	Confidence (by Search Engine): CHIMERYS Identification	Confidence (by Search Engine): Comet	Confidence (by Search Engine): Mascot	Confidence (by Search Engine): MS Amanda 2.0	Confidence (by Search Engine): Sequest HT	Charge (by Search Engine): CHIMERYS Identification	Charge (by Search Engine): Comet	Charge (by Search Engine): Mascot	Charge (by Search Engine): MS Amanda 2.0	Charge (by Search Engine): Sequest HT	DeltaScore (by Search Engine): CHIMERYS Identification	DeltaScore (by Search Engine): Comet	DeltaScore (by Search Engine): Mascot	DeltaScore (by Search Engine): MS Amanda 2.0	DeltaScore (by Search Engine): Sequest HT	DeltaCn (by Search Engine): CHIMERYS Identification	DeltaCn (by Search Engine): Comet	DeltaCn (by Search Engine): Mascot	DeltaCn (by Search Engine): MS Amanda 2.0	DeltaCn (by Search Engine): Sequest HT	Rank (by Search Engine): CHIMERYS Identification	Rank (by Search Engine): Comet	Rank (by Search Engine): Mascot	Rank (by Search Engine): MS Amanda 2.0	Rank (by Search Engine): Sequest HT	m/z [Da] (by Search Engine): CHIMERYS Identification	m/z [Da] (by Search Engine): Comet	m/z [Da] (by Search Engine): Mascot	m/z [Da] (by Search Engine): MS Amanda 2.0	m/z [Da] (by Search Engine): Sequest HT	DeltaM [ppm] (by Search Engine): CHIMERYS Identification	DeltaM [ppm] (by Search Engine): Comet	DeltaM [ppm] (by Search Engine): Mascot	DeltaM [ppm] (by Search Engine): MS Amanda 2.0	DeltaM [ppm] (by Search Engine): Sequest HT	Deltam/z [Da] (by Search Engine): CHIMERYS Identification	Deltam/z [Da] (by Search Engine): Comet	Deltam/z [Da] (by Search Engine): Mascot	Deltam/z [Da] (by Search Engine): MS Amanda 2.0	Deltam/z [Da] (by Search Engine): Sequest HT	RT [min] (by Search Engine): CHIMERYS Identification	RT [min] (by Search Engine): Comet	RT [min] (by Search Engine): Mascot	RT [min] (by Search Engine): MS Amanda 2.0	RT [min] (by Search Engine): Sequest HT	Percolator q-Value (by Search Engine): CHIMERYS Identification	Percolator q-Value (by Search Engine): Comet	Percolator q-Value (by Search Engine): Mascot	Percolator q-Value (by Search Engine): MS Amanda 2.0	Percolator q-Value (by Search Engine): Sequest HT	Percolator PEP (by Search Engine): CHIMERYS Identification	Percolator PEP (by Search Engine): Comet	Percolator PEP (by Search Engine): Mascot	Percolator PEP (by Search Engine): MS Amanda 2.0	Percolator PEP (by Search Engine): Sequest HT	XCorr (by Search Engine): Sequest HT	Comet XCorr (by Search Engine): Comet	Comet DeltaCn Score (by Search Engine): Comet	Comet DeltaCnStar Score (by Search Engine): Comet	Comet SpScore Score (by Search Engine): Comet	Comet SpRank Score (by Search Engine): Comet	Comet Expect Score (by Search Engine): Comet	Amanda Score (by Search Engine): MS Amanda 2.0	CharmeRT Combined Score (by Search Engine): MS Amanda 2.0	Ions Score (by Search Engine): Mascot	Top Apex RT [min]	Abundance Ratio: (dclAB) / (CEA17)	Abundance Ratio: (ppdAB) / (CEA17)	Abundance Ratio: (rrpAB) / (CEA17)	Abundance Ratio P-Value: (dclAB) / (CEA17)	Abundance Ratio P-Value: (ppdAB) / (CEA17)	Abundance Ratio P-Value: (rrpAB) / (CEA17)	Abundance Ratio Adj. P-Value: (dclAB) / (CEA17)	Abundance Ratio Adj. P-Value: (ppdAB) / (CEA17)	Abundance Ratio Adj. P-Value: (rrpAB) / (CEA17)	Abundance Ratio Variability [%]: (dclAB) / (CEA17)	Abundance Ratio Variability [%]: (ppdAB) / (CEA17)	Abundance Ratio Variability [%]: (rrpAB) / (CEA17)	Abundances (Grouped): CEA17	Abundances (Grouped): dclAB	Abundances (Grouped): ppdAB	Abundances (Grouped): rrpAB	Abundances (Grouped) CV [%]: CEA17	Abundances (Grouped) CV [%]: dclAB	Abundances (Grouped) CV [%]: ppdAB	Abundances (Grouped) CV [%]: rrpAB	Found in Sample: F1: Sample, 1, CEA17	Found in Sample: F2: Sample, 2, CEA17	Found in Sample: F3: Sample, 3, CEA17	Found in Sample: F4: Sample, 4, CEA17	Found in Sample: F5: Sample, 1, dclAB	Found in Sample: F6: Sample, 2, dclAB	Found in Sample: F7: Sample, 3, dclAB	Found in Sample: F8: Sample, 4, dclAB	Found in Sample: F9: Sample, 1, ppdAB	Found in Sample: F10: Sample, 2, ppdAB	Found in Sample: F11: Sample, 3, ppdAB	Found in Sample: F12: Sample, 4, ppdAB	Found in Sample: F13: Sample, 1, rrpAB	Found in Sample: F14: Sample, 2, rrpAB	Found in Sample: F15: Sample, 3, rrpAB	Found in Sample: F16: Sample, 4, rrpAB
	EYSEENWNPVTWEEALDPSATYR		1.07408e-08	3.34147e-05	1	1	223	Q4X1E2	Ketoreductase OS=Neosartorya fumigata (strain ATCC MYA-4609 / Af293 / CBS 101355 / FGSC A1100) OX=330879 GN=AFUA_2G10280 PE=3 SV=1 UPId=UP000002530 PPId=UP000002530	Q4X1E2 [160-182]		Q4X1E2	0	2786.22					156	298.4	233	270.2	166.5	207.4	145.4	123.1											1.09568e+06	1.26674e+06		874062	747259												2	2		1	1							High	High	High	High	High	3	3	3	3	3	1	0.7973	1	0.9559	0.8399	0	0	0	0	0	1	1	1	1	1	929.411	929.411	929.411	929.411	929.411	-1.34	-1.47	-1.47	-1.64	-1.64	-0.00125	-0.00136	-0.00136	-0.00152	-0.00152	119.331	119.315	119.315	119.346	119.346	1.102e-06	1.293e-06	2.047e-06	1.521e-06	4.872e-07	7.522e-08	3.135e-12	1.449e-09	2.979e-10	3.424e-11	3.06	3.65	0.8	0	682.6	1	0	442.91	442.91	53	119.81	1000	1000		1e-17	1e-17		1.29097e-16	1.38778e-16		0	0			246.9	153.1			25.77	22.36		High	High	High	High	High	High	High	High	High	High	High	High	High	n/a	n/a	High
	ILEAHPNTPK		4.78693e-05	3.34147e-05	1	1	787	Q4X1E2	Ketoreductase OS=Neosartorya fumigata (strain ATCC MYA-4609 / Af293 / CBS 101355 / FGSC A1100) OX=330879 GN=AFUA_2G10280 PE=3 SV=1 UPId=UP000002530 PPId=UP000002530	Q4X1E2 [60-69]		Q4X1E2	0	1119.62	116.8	42.2	81.9	77.3	137.7	171	246.6	168.2	67.5	66.8	177.1	109.4	12.9	2.2	15.9	106.6	7.32692e+07	3.12218e+07	7.46034e+07	7.1577e+07	1.32217e+08	1.3393e+08	1.79025e+08	1.21702e+08	3.98273e+07	4.34369e+07	1.40547e+08	9.05553e+07	6.75216e+06	881855	1.15488e+07	1.00957e+08	7	7	7	7	6	7	7	7	7	6	7	7	8	2	8	6		High	High	High	High	High	2	3	3	3	3	1	0.4783	1	0.7489	0.4638	0	0	0	0	0	1	1	1	1	1	560.311	373.877	373.877	373.877	373.877	0.02	-0.08	-0.27	0.19	0.03	1e-05	-3e-05	-0.0001	7e-05	1e-05	27.4117	27.6137	27.5829	27.248	26.8366	1.102e-06	1.293e-06	2.047e-06	1.521e-06	4.872e-07	5.07e-06	4.23e-07	3.104e-06	3.151e-07	3.207e-09	2.07	2.53	0.48	0	748.8	1	0	313.17	313.17	47	28.41	2.559	1.496	0.146	0.00167529	0.171506	0.00379571	0.014241	0.59094	0.0335843	53.04	37.16	90.33	91.1	194.1	98.4	16.4	38.34	25.64	49.36	141.07	High	High	High	High	High	High	High	High	High	High	High	High	High	Peak Found	High	High
	DGLPPTGTFLWVDVR		3.99209e-05	3.34147e-05	1	1	313	Q4X1E2	Ketoreductase OS=Neosartorya fumigata (strain ATCC MYA-4609 / Af293 / CBS 101355 / FGSC A1100) OX=330879 GN=AFUA_2G10280 PE=3 SV=1 UPId=UP000002530 PPId=UP000002530	Q4X1E2 [252-266]		Q4X1E2	0	1672.87	64.6	107.4	138	126.5	112.7	83.6	64.2	62.8	62.3	81.5	124.9	100.2	126.3	39.1	174.8	131.2	2.69928e+06	5.28862e+06	8.37408e+06	7.80803e+06	7.20943e+06	4.36176e+06	3.10251e+06	3.02949e+06	2.44783e+06	3.53166e+06	6.60319e+06	5.52534e+06	4.40396e+06	1.06786e+06	8.46961e+06	8.28201e+06	4	7	7	7	7	7	5	7	7	7	7	7	7	6	7	6		High	High	High	High	High	3	3	3	3	3	1	0.3894	1	0.7696	0.5509	0	0	0	0	0	1	1	1	1	1	558.294	558.294	558.294	558.294	558.295	-0.93	-0.92	-0.92	-0.92	0.94	-0.00052	-0.00051	-0.00051	-0.00051	0.00052	119.226	119.226	119.226	119.226	119.204	1.874e-06	1.293e-06	2.047e-06	1.521e-06	4.872e-07	1.243e-05	8.287e-07	2.643e-06	2.264e-06	1.477e-06	2.65	2.26	0.39	0	370.7	9	0.04	268.09	268.09	34	119.47	0.622	0.846	1.146	0.399395	0.641203	0.811547	0.87129	0.972959	0.996346	43.72	13.66	58.35	114	71.6	88.4	125.9	29.58	28.8	29	48.24	High	High	High	High	High	High	High	High	High	High	High	High	High	High	High	High
	DVAADGAFDEAVK		8.6906e-05	3.34147e-05	1	1	353	Q4X1E2	Ketoreductase OS=Neosartorya fumigata (strain ATCC MYA-4609 / Af293 / CBS 101355 / FGSC A1100) OX=330879 GN=AFUA_2G10280 PE=3 SV=1 UPId=UP000002530 PPId=UP000002530	Q4X1E2 [79-91]		Q4X1E2	0	1307.61	172.3	20.9	90.7	99.1	84	59.9	108.7	135.1	57	132.2	191.8	177.5	15	64.8	95.6	95.3	1.55068e+07	2.21929e+06	11855451	13170740	1.15816e+07	6.72727e+06	1.1322e+07	1.40316e+07	4.82887e+06	1.23425e+07	2.18436e+07	2.10804e+07	1.12538e+06			1.29521e+07	3	2	3	4	4	4	3	4	4	3	3	4	1			4		High	High	High	High	High	2	2	2	2	2	1	0.636	1	0.7357	0.7719	0	0	0	0	0	1	1	1	1	1	654.31	654.31	654.31	654.31	654.31	0.5	0.41	1.03	0.41	0.47	0.00032	0.00027	0.00067	0.00027	0.00031	75.3686	75.4754	75.3805	75.4754	74.9486	1.102e-06	1.293e-06	2.047e-06	1.521e-06	4.872e-07	9.448e-06	7.286e-07	6.192e-06	2.936e-06	7.317e-08	3.42	2.28	0.64	0	768.6	1	0	262.71	262.71	49	75.99	1.278	1.946	1.007	0.663377	0.114279	0.905977	0.966674	0.459768	0.999995	50.79	67.92	71.2	89.8	90.6	145.1	74.4	64.63	33.36	43.44	56.13	High	High	High	High	High	High	High	High	High	High	High	High	High	n/a	High	High
	SNPPFDYVLHTASPFHFNVIDPVK		8.8436e-07	3.34147e-05	1	1	18	Q4X1E2	Ketoreductase OS=Neosartorya fumigata (strain ATCC MYA-4609 / Af293 / CBS 101355 / FGSC A1100) OX=330879 GN=AFUA_2G10280 PE=3 SV=1 UPId=UP000002530 PPId=UP000002530	Q4X1E2 [92-115]		Q4X1E2	0	2741.37					351	440.2	451.4	357.5															1.27552e+06	1.00721e+06															1	1										High	High	High	High	High	3	3	3	3	3	1	0.5611	1	0.8504	0.7069	0	0	0	0	0	1	1	1	1	1	914.466	914.466	914.466	914.466	914.466	3.58	3.58	3.58	3.58	3.58	0.00327	0.00327	0.00327	0.00327	0.00327	110.739	110.739	110.739	110.739	110.739	1.102e-06	1.293e-06	2.047e-06	1.521e-06	4.872e-07	3.496e-07	1.007e-09	2.606e-07	4.832e-08	1.892e-09	3.48	3.03	0.56	0	749.3	1	0	287.96	287.96	7	111.47	1000			1e-17			1.29097e-16			0				400				13.28			n/a	n/a	n/a	n/a	n/a	n/a	High	High	n/a	n/a	n/a	n/a	n/a	n/a	n/a	n/a
	SIEVLGIQYR		0.000156524	9.03871e-05	1	1	160	Q4X1E2	Ketoreductase OS=Neosartorya fumigata (strain ATCC MYA-4609 / Af293 / CBS 101355 / FGSC A1100) OX=330879 GN=AFUA_2G10280 PE=3 SV=1 UPId=UP000002530 PPId=UP000002530	Q4X1E2 [334-343]		Q4X1E2	0	1177.66																																																	No Quan Values	High	High	High	High	High	2	2	2	2	2	1	0.2365	1	0.508	0.2353	0	0	0	0	0	1	1	1	1	1	589.332	589.332	589.332	589.332	589.332	0	0.13	0.13	0.13	0.12	0	8e-05	8e-05	8e-05	7e-05	93.078	92.7937	92.7937	92.7937	92.7307	1.874e-06	8.284e-06	1.357e-05	1.252e-05	4.872e-07	1.299e-05	5.408e-05	8.938e-05	5.572e-05	1.509e-06	1.19	1.48	0.24	0	622.9	3	0.59	198.56	198.56	9																						High	High	High	High	High	High	High	High	High	High	High	High	n/a	n/a	n/a	High
	SLEQSVTETVK		0.000157826	9.03871e-05	1	1	291	Q4X1E2	Ketoreductase OS=Neosartorya fumigata (strain ATCC MYA-4609 / Af293 / CBS 101355 / FGSC A1100) OX=330879 GN=AFUA_2G10280 PE=3 SV=1 UPId=UP000002530 PPId=UP000002530	Q4X1E2 [344-354]		Q4X1E2	0	1220.64	95.8	34.4	87.6	69.6	143.1	133.3	156.2	140	52.1	82.9	156.1	129.3	59.7	108.9	18.5	132.5	1.83447e+07	7.76015e+06	24334871	19685656	41935444	31865898	34610443	30927185	9.38891e+06	1.64524e+07	37800890	32669325			4.11554e+06	38316768	3	3	3	2	3	3	3	3	3	3	3	3			3	3		High	High	High	High	High	2	2	2	2	2	1	0.4167	1	0.7796	0.6725	0	0	0	0	0	1	1	1	1	1	610.822	610.823	610.822	610.823	610.823	0	1.25	0.19	1.25	1.06	0	0.00076	0.00011	0.00076	0.00065	59.6581	59.6029	59.3213	59.6029	58.6992	1.874e-06	1.293e-06	1.064e-05	6.937e-06	4.872e-07	1.307e-05	1.444e-05	3.163e-05	2.743e-05	1.521e-06	1.71	1.8	0.42	0	630.2	2	0.03	242.95	242.95	51	60.18	1.894	1.819	1.089	0.143308	0.0836455	0.761278	0.534963	0.373101	0.993398	20.25	25.58	115.17	77.4	140.2	102.6	79.9	37.94	6.72	44.24	63.74	High	High	High	High	High	High	High	High	High	High	High	High	High	n/a	High	High
	AIEVPEAGGQR		0.000874856	0.000168957	1	1	900	Q4X1E2	Ketoreductase OS=Neosartorya fumigata (strain ATCC MYA-4609 / Af293 / CBS 101355 / FGSC A1100) OX=330879 GN=AFUA_2G10280 PE=3 SV=1 UPId=UP000002530 PPId=UP000002530	Q4X1E2 [275-285]		Q4X1E2	0	1126.59	102.7	158.7	102.5	88.7	98.4	83.8	75.4	82.6	93.6	88.1	79.2	77.7	166.4	58.8	154.5	88.9	3.66514e+07	6.67352e+07	5.30898e+07	4.67621e+07	5.37525e+07	3.73303e+07	3.11263e+07	3.4026e+07	3.14257e+07	3.25928e+07	3.57682e+07	3.65773e+07	4.95634e+07	1.37094e+07	6.39234e+07	4.79178e+07	4	7	7	7	7	6	5	4	4	4	4	4	7	4	6	7		High	High	High	High	High	2	2	2	2	2	1	0.3815	1	0.6857	0.5833	0	0	0	0	0	1	1	1	1	1	563.796	563.797	563.797	563.797	563.796	0	1.11	1.11	1.11	-0.24	0	0.00062	0.00062	0.00062	-0.00013	48.5822	48.126	48.126	48.126	48.9915	2.154e-05	6.029e-06	1.163e-05	2.34e-05	4.872e-07	6.543e-05	4.718e-05	4.162e-05	0.0001036	1.639e-05	1.68	1.73	0.38	0	374.8	1	0.01	201.71	201.71	26	49.71	0.828	0.823	1.229	0.737599	0.531181	0.699411	0.977901	0.940841	0.983655	19.39	11.98	40.4	106.2	86.1	86.4	121.3	27.44	11.34	8.88	44.15	High	High	High	High	High	High	High	High	High	High	High	High	High	High	High	High
	GYDVVVTVR		0.00109874	0.000251606	1	1	330	Q4X1E2	Ketoreductase OS=Neosartorya fumigata (strain ATCC MYA-4609 / Af293 / CBS 101355 / FGSC A1100) OX=330879 GN=AFUA_2G10280 PE=3 SV=1 UPId=UP000002530 PPId=UP000002530	Q4X1E2 [44-52]		Q4X1E2	0	1007.55	94.4	78.3	121.7	123.1	137.1	150.5	141.9	112	108.1	102.1	125.9	107.3	33	0.1	38.9	125.7	1.63718e+08	1.60137e+08	3.06543e+08	3.15399e+08	3.64089e+08	3.2607e+08	2.84924e+08	2.24273e+08	1.76432e+08	183691476	2.76319e+08	2.45602e+08	4.77719e+07	139850	7.81768e+07	3.29281e+08	5	6	6	7	7	7	4	7	6	3	5	5	5	1	6	4		High	High	High	High	High	2	2	2	2	2	1	0.3766	1	0.5484	0.3318	0	0	0	0	0	1	1	1	1	1	504.28	505.283	504.279	504.279	504.28	0	1991	-1.25	-1.25	0.57	0	1.00302	-0.00063	-0.00063	0.00029	69.397	69.7519	69.1522	69.1522	69.084	2.18e-05	0.0005862	0.0004236	0.0005489	3.963e-06	7.033e-05	0.00647	0.004494	0.005788	3.629e-05	2.11	1.54	0.38	0	695.8	1	0.06	145.78	145.78	9	70.06	1.301	1.088	0.334	0.334624	0.738385	0.102402	0.819537	0.988465	0.450551	30.91	18.54	53.32	109.9	143	110.4	36.7	20.92	12.21	9.36	108.52	High	High	High	High	High	High	High	High	High	High	High	High	High	High	High	High
	EAYPEIADR		0.00158105	0.000388804	1	1	608	Q4X1E2	Ketoreductase OS=Neosartorya fumigata (strain ATCC MYA-4609 / Af293 / CBS 101355 / FGSC A1100) OX=330879 GN=AFUA_2G10280 PE=3 SV=1 UPId=UP000002530 PPId=UP000002530	Q4X1E2 [304-312]		Q4X1E2	0	1063.51	141	127.1	123.7	120.8	54.4	51.5	120.7	118.7	67.5	77.5	119.5	114.6	73.6	64.3	166.3	58.8	1.35812e+07	14423071	17299219	17179807	8.01734e+06	6.19559e+06	1.34474e+07	1.31955e+07	6.12123e+06		14562003	1.45602e+07	5.91219e+06		1.85721e+07	8548215	3	3	3	3	3	3	3	3	3		3	3	3		3	3		High	High	High	High	High	2	2	2	2	2	1	0.2256	1	0.5846	0.5091	0	0	0	0	0	1	1	1	1	1	532.256	532.256	532.256	532.256	532.256	0	0.16	-0.01	0.16	-0.19	0	9e-05	0	9e-05	-0.0001	53.5478	53.4251	53.4402	53.4251	53.9318	2.814e-05	4.202e-05	2.074e-05	4.492e-05	4.872e-07	9.297e-05	0.0002841	0.000209	0.0002497	2.127e-05	1.65	1.33	0.23	0	672.9	1	0.34	163.56	163.56	27	54.2	0.629	0.761	0.514	0.320423	0.447705	0.367478	0.80727	0.903306	0.847254	67.55	34.05	5.28	136	87.2	102.2	74.6	6.98	44.68	27.53	55.92	High	High	High	High	High	High	High	High	High	High	High	High	High	High	High	High
	DVALAHVR		0.00158105	0.000388804	1	1	33	Q4X1E2	Ketoreductase OS=Neosartorya fumigata (strain ATCC MYA-4609 / Af293 / CBS 101355 / FGSC A1100) OX=330879 GN=AFUA_2G10280 PE=3 SV=1 UPId=UP000002530 PPId=UP000002530	Q4X1E2 [267-274]		Q4X1E2	0	880.5					342.3	509.3	387.9	231.7					29.5	38.9	25.3	35.1						5.634e+06	3.97664e+06								259486							1	1								1			High	Low	n/a	High	High	2	2		2	2	1	0.3		0.6149	0.6538	0	0		0	0	1	1		1	1	440.754	440.762		440.754	440.754	0	18.57		0.02	-0.07	0	0.00817		1e-05	-3e-05	35.5334	166.909		36.0535	35.5334	2.814e-05	0.3346		0.001871	2.952e-05	9.325e-05	0.9865		0.01989	0.0001433	1.56	0.3	0.29	0	44.6	9	31.1	101.17	101.17		36.26	1000		1000	1e-17		1e-17	1.29097e-16		1.29237e-16	0		0		367.5		32.5		31.23		18.73	High	High	High	High	n/a	Peak Found	High	High	High	High	n/a	n/a	n/a	n/a	High	High
	AAWDFVEK		0.00480299	0.000726046	1	1	478	Q4X1E2	Ketoreductase OS=Neosartorya fumigata (strain ATCC MYA-4609 / Af293 / CBS 101355 / FGSC A1100) OX=330879 GN=AFUA_2G10280 PE=3 SV=1 UPId=UP000002530 PPId=UP000002530	Q4X1E2 [199-206]		Q4X1E2	0	965.473	144.6	54.4	98.5	104.7	122.7	121.6	141.2	156	75.7	92.6	140.8	118.1	34.9	53.7	6	134.4	3.71694e+07	1.64637e+07	3.67535e+07	3.97442e+07	48278395	3.90248e+07	4.20017e+07	4.62622e+07	18317999	24679670	45790509	4.00463e+07			1.79425e+06	5.21772e+07	4	4	4	4	4	4	4	4	3	4	3	4			2	4		High	High	High	High	High	2	2	2	2	2	1	0.4682	1	0.6593	0.39	0	0	0	0	0	1	1	1	1	1	483.24	483.24	483.24	483.24	483.24	-0.39	0.24	-0.39	0.24	0.15	-0.00019	0.00011	-0.00019	0.00011	7e-05	80.3977	80.5835	80.3977	80.5835	80.5625	6.62e-05	0.0001038	0.0001382	0.0001079	2.973e-05	0.0001975	0.0007799	0.001413	0.0007895	0.0001472	1	1.73	0.47	0	493.5	1	0.03	173.45	173.45	46	82.04	1.461	1.27	0.489	0.20829	0.441491	0.360489	0.661136	0.900759	0.842659	32.53	34.66	121.68	106.6	138.2	109.8	45.5	36.75	12.14	26.76	96.13	High	High	High	High	High	High	High	High	High	High	High	High	High	n/a	High	High
	LSFVIVK		0.00834292	0.00109501	1	1	810	Q4X1E2	Ketoreductase OS=Neosartorya fumigata (strain ATCC MYA-4609 / Af293 / CBS 101355 / FGSC A1100) OX=330879 GN=AFUA_2G10280 PE=3 SV=1 UPId=UP000002530 PPId=UP000002530	Q4X1E2 [72-78]		Q4X1E2	0	805.518	56.8	72.3	170.5	185.3	161	152.1	114.4	70.1	98.3	109.2	56.3	88	24	5.8	44.1	191.9	1.85868e+07	27881900	80989526	8.9557e+07	8.06698e+07	6.21491e+07	4.33092e+07	2.64775e+07	3.02595e+07	3.70629e+07	2.33286e+07	3.79984e+07	6.55163e+06	1.23512e+06	1.67256e+07	9.48373e+07	4	3	3	4	4	4	4	5	4	5	5	4	4	3	5	4		High	High	High	High	High	2	2	2	2	2	1	0.6545	1	1	0.7714	0	0	0	0	0	1	1	1	1	1	403.263	403.262	403.263	403.262	403.262	0	-1.66	-0.39	-0.71	-1.11	0	-0.00067	-0.00016	-0.00029	-0.00045	84.7238	83.5804	84.0641	84.4193	84.5095	0.0002862	0.000276	8.724e-05	0.0002663	0.0001079	0.001474	0.003149	0.0009878	0.002478	0.0008	1.4	1.65	0.66	0	424.3	1	0.03	191.6	191.6	35	84.9	1.188	0.847	0.33	0.51344	0.62421	0.159924	0.928349	0.969615	0.58755	107.67	95.93	71.1	120.5	143.2	101	35.3	54.47	33.32	25.9	128.09	High	High	High	High	High	High	High	High	High	High	High	High	High	High	High	High
	RIAEMVR		0.0113398	0.00136218	1	1	92	Q4X1E2	Ketoreductase OS=Neosartorya fumigata (strain ATCC MYA-4609 / Af293 / CBS 101355 / FGSC A1100) OX=330879 GN=AFUA_2G10280 PE=3 SV=1 UPId=UP000002530 PPId=UP000002530	Q4X1E2 [241-247]		Q4X1E2	1	874.493	33.9	190.8	18.8	16	18	136.5	5.7	48.9	313.4	183	58.7	83.6	228	126.1	117.7	21	543240	3.6016e+06	436575	377690	441184	2.73032e+06	104816	904706	4.72392e+06	3.04015e+06	1.19061e+06	1.76642e+06	3.04828e+06	1.31993e+06	2.18611e+06	506942	3	3	2	2	2	3	1	2	3	3	4	3	3	2	3	2		High	High	High	High	High	2	2	2	2	2	1	0.3059	0.65	0.1423	0.3347	0	0	0	0	0	1	1	1	1	1	437.75	437.75	437.75	437.75	437.75	-0.74	-0.91	-0.74	-0.74	-0.74	-0.00032	-0.0004	-0.00032	-0.00032	-0.00032	26.0123	26.3576	25.852	25.852	25.852	0.0001116	0.0001356	0.0001382	0.001077	0.0006414	0.0003619	0.00116	0.001411	0.01087	0.004852	2.45	1.7	0.31	0	320.2	2	0.2	178.91	178.91	20	27.01	0.616	4.047	2.868	0.42224	0.0509343	0.282919	0.886892	0.261741	0.771476	71.19	78.31	144.92	33.6	39.5	164.7	162.2	130	112.93	72.45	68.69	High	High	Peak Found	Peak Found	Peak Found	High	Peak Found	High	High	High	High	Peak Found	High	High	High	Peak Found
	DFLDPAIK		0.0184571	0.00214568	1	1	506	Q4X1E2	Ketoreductase OS=Neosartorya fumigata (strain ATCC MYA-4609 / Af293 / CBS 101355 / FGSC A1100) OX=330879 GN=AFUA_2G10280 PE=3 SV=1 UPId=UP000002530 PPId=UP000002530	Q4X1E2 [116-123]		Q4X1E2	0	918.493	75.4	106.6	113.4	103.1	51.2	57.1	157.8	111.2	74.1	56.1	88.7	90.7	183.2	149.4	130	51.9	1.00842e+07	1.67952e+07	22010024	20349222	10475371	9539213	24411595	1.71555e+07	9.32327e+06	7.77924e+06	14993770	15993010	2.04422e+07	1.30495e+07	2.01541e+07	10476052	3	3	3	3	3	3	3	3	3	3	3	3	3	3	3	3		High	High	High	High	High	2	2	2	2	2	1	0.1188	1	0.4404	0.511	0	0	0	0	0	1	1	1	1	1	459.75	459.75	459.75	459.75	459.75	0	-0.72	-0.8	-0.32	0.12	0	-0.00033	-0.00037	-0.00014	6e-05	88.5168	88.9523	88.5589	89.2027	88.5433	0.0001991	9.255e-05	0.0002287	9.049e-05	7.602e-05	0.0008741	0.0006711	0.002349	0.0006659	0.0003503	1.82	1.01	0.12	0	765.8	1	1.17	160.3	160.3	8	89.61	0.856	0.829	1.267	0.737121	0.592029	0.651263	0.977796	0.960128	0.972476	47.88	16.09	52.5	103.5	78.7	80.1	137.6	16.76	53.21	20.66	43.29	High	High	High	High	High	High	High	High	High	High	High	High	High	High	High	High
	AVANIIR		0.0565596	0.00462885	1	1	449	Q4X1E2	Ketoreductase OS=Neosartorya fumigata (strain ATCC MYA-4609 / Af293 / CBS 101355 / FGSC A1100) OX=330879 GN=AFUA_2G10280 PE=3 SV=1 UPId=UP000002530 PPId=UP000002530	Q4X1E2 [297-303]		Q4X1E2	0	756.473	83.1	122.3	87.7	84.9	76.9	91.6	92.8	79.2	103.8	97.7	93.1	79.2	131.3	156.7	136.5	83.2	6.85525e+07	1.18903e+08	1.05037e+08	1.03386e+08	9.71203e+07	9.42858e+07	8.85921e+07	7.53206e+07	8.05795e+07	8.3559e+07	9.71895e+07	8.61544e+07	9.03443e+07	8.44594e+07	1.30514e+08	1.03582e+08	14	15	15	15	16	17	14	14	12	15	16	16	15	15	17	17		High	High	High	High	High	2	2	2	2	2	1	0.1724	0.4762	0.3722	0.1784	0	0	0	0	0	1	1	1	1	1	378.74	378.74	378.74	378.74	378.74	0	-0.32	-0.32	-0.32	-0.67	0	-0.00012	-0.00012	-0.00012	-0.00025	41.8248	41.4862	41.4862	41.4862	41.1676	0.0002137	0.0009091	0.002416	0.001545	0.0008903	0.0009638	0.00974	0.0226	0.01598	0.006677	2.13	1.16	0.17	0	281.5	4	2.01	143.49	143.49	21	63.98	0.929	0.995	1.411	0.899948	0.987746	0.50165	0.992731	0.999975	0.927009	9.32	20.04	16.38	86.2	85	95.2	133.6	19.72	9.68	11.22	24.54	High	High	High	High	High	High	High	High	High	High	High	High	High	High	High	High
	AYAPTVK		0.107377	0.00844443	1	1	67	Q4X1E2	Ketoreductase OS=Neosartorya fumigata (strain ATCC MYA-4609 / Af293 / CBS 101355 / FGSC A1100) OX=330879 GN=AFUA_2G10280 PE=3 SV=1 UPId=UP000002530 PPId=UP000002530	Q4X1E2 [134-140]		Q4X1E2	0	749.419	52.3	37.8	25.2	22.1	22.5	53	54.8	99.5	109.3	71.9	47.2	37.4	177.2	687	78.5	24.2	654206	557298	458039	408492	431294	828534	793370	1.43658e+06	1.28732e+06	932421	746427	618221	1.85051e+06	5.61893e+06	1.1391e+06	456991	3	2	2	2	2	3	3	2	3	2	3	2	3	3	3	2		High	High	High	High	High	2	2	2	2	2	1	0.3058	1	0.6544	0.5426	0	0	0	0	0	1	1	1	1	1	375.213	375.213	375.213	375.213	375.214	0	0.07	0.07	0.07	0.98	0	3e-05	3e-05	3e-05	0.00037	26.9719	27.0455	27.0455	27.0455	26.9719	0.000462	0.0009137	0.000984	0.0006893	0.0006181	0.002808	0.009788	0.0101	0.007066	0.005734	1.29	1.21	0.31	0	369.2	2	0.18	174	174	21	28.42	1.746	1.885	3.249	0.480002	0.458361	0.230118	0.918871	0.90932	0.707144	73.96	8.15	52.39	47.3	82.6	89.2	180.8	40.01	55.18	48.24	125.57	High	High	High	Peak Found	High	High	High	Peak Found	High	High	High	High	High	High	High	Peak Found
Q4WLQ0	Dienelactone hydrolase family protein OS=Neosartorya fumigata (strain ATCC MYA-4609 / Af293 / CBS 101355 / FGSC A1100) OX=330879 GN=AFUA_6G12740 PE=4 SV=1 UPId=UP000002530 PPId=UP000002530	49	6414	10	9	0	245	26.9	6.64		0	0	965.3	1331.21	12272	150659	4717.66	0	92.971	1.00741e+09	7.92547e+08	1.32662e+09	1.27921e+09	1.23554e+09	9.34658e+08	1.11296e+09	1.15796e+09	7.51489e+08	8.47662e+08	1.28781e+09	1.3143e+09	7.00832e+08	4.94143e+08	1.31887e+09	1.29973e+09	9	8	10	10	9	10	10	10	10	8	9	10	10	8	10	10	High	High	High	High	High	High	High	High	High	High	High	High	High	High	High	High			other molecular function	Pf01738	3508459	afm:AFUA_6G12740; Q4WLQ0
	Sequence	Modifications	Qvality PEP	Qvality q-value	# Protein Groups	# Proteins	# PSMs	Master Protein Accessions	Master Protein Descriptions	Positions in Master Proteins	Modifications in Master Proteins	Protein Accessions	# Missed Cleavages	Theo. MH+ [Da]	Abundances (Scaled): F1: Sample, 1, CEA17	Abundances (Scaled): F2: Sample, 2, CEA17	Abundances (Scaled): F3: Sample, 3, CEA17	Abundances (Scaled): F4: Sample, 4, CEA17	Abundances (Scaled): F5: Sample, 1, dclAB	Abundances (Scaled): F6: Sample, 2, dclAB	Abundances (Scaled): F7: Sample, 3, dclAB	Abundances (Scaled): F8: Sample, 4, dclAB	Abundances (Scaled): F9: Sample, 1, ppdAB	Abundances (Scaled): F10: Sample, 2, ppdAB	Abundances (Scaled): F11: Sample, 3, ppdAB	Abundances (Scaled): F12: Sample, 4, ppdAB	Abundances (Scaled): F13: Sample, 1, rrpAB	Abundances (Scaled): F14: Sample, 2, rrpAB	Abundances (Scaled): F15: Sample, 3, rrpAB	Abundances (Scaled): F16: Sample, 4, rrpAB	Abundance: F1: Sample, 1, CEA17	Abundance: F2: Sample, 2, CEA17	Abundance: F3: Sample, 3, CEA17	Abundance: F4: Sample, 4, CEA17	Abundance: F5: Sample, 1, dclAB	Abundance: F6: Sample, 2, dclAB	Abundance: F7: Sample, 3, dclAB	Abundance: F8: Sample, 4, dclAB	Abundance: F9: Sample, 1, ppdAB	Abundance: F10: Sample, 2, ppdAB	Abundance: F11: Sample, 3, ppdAB	Abundance: F12: Sample, 4, ppdAB	Abundance: F13: Sample, 1, rrpAB	Abundance: F14: Sample, 2, rrpAB	Abundance: F15: Sample, 3, rrpAB	Abundance: F16: Sample, 4, rrpAB	Abundances Count: F1: Sample, 1, CEA17	Abundances Count: F2: Sample, 2, CEA17	Abundances Count: F3: Sample, 3, CEA17	Abundances Count: F4: Sample, 4, CEA17	Abundances Count: F5: Sample, 1, dclAB	Abundances Count: F6: Sample, 2, dclAB	Abundances Count: F7: Sample, 3, dclAB	Abundances Count: F8: Sample, 4, dclAB	Abundances Count: F9: Sample, 1, ppdAB	Abundances Count: F10: Sample, 2, ppdAB	Abundances Count: F11: Sample, 3, ppdAB	Abundances Count: F12: Sample, 4, ppdAB	Abundances Count: F13: Sample, 1, rrpAB	Abundances Count: F14: Sample, 2, rrpAB	Abundances Count: F15: Sample, 3, rrpAB	Abundances Count: F16: Sample, 4, rrpAB	Quan Info	Confidence (by Search Engine): CHIMERYS Identification	Confidence (by Search Engine): Comet	Confidence (by Search Engine): Mascot	Confidence (by Search Engine): MS Amanda 2.0	Confidence (by Search Engine): Sequest HT	Charge (by Search Engine): CHIMERYS Identification	Charge (by Search Engine): Comet	Charge (by Search Engine): Mascot	Charge (by Search Engine): MS Amanda 2.0	Charge (by Search Engine): Sequest HT	DeltaScore (by Search Engine): CHIMERYS Identification	DeltaScore (by Search Engine): Comet	DeltaScore (by Search Engine): Mascot	DeltaScore (by Search Engine): MS Amanda 2.0	DeltaScore (by Search Engine): Sequest HT	DeltaCn (by Search Engine): CHIMERYS Identification	DeltaCn (by Search Engine): Comet	DeltaCn (by Search Engine): Mascot	DeltaCn (by Search Engine): MS Amanda 2.0	DeltaCn (by Search Engine): Sequest HT	Rank (by Search Engine): CHIMERYS Identification	Rank (by Search Engine): Comet	Rank (by Search Engine): Mascot	Rank (by Search Engine): MS Amanda 2.0	Rank (by Search Engine): Sequest HT	m/z [Da] (by Search Engine): CHIMERYS Identification	m/z [Da] (by Search Engine): Comet	m/z [Da] (by Search Engine): Mascot	m/z [Da] (by Search Engine): MS Amanda 2.0	m/z [Da] (by Search Engine): Sequest HT	DeltaM [ppm] (by Search Engine): CHIMERYS Identification	DeltaM [ppm] (by Search Engine): Comet	DeltaM [ppm] (by Search Engine): Mascot	DeltaM [ppm] (by Search Engine): MS Amanda 2.0	DeltaM [ppm] (by Search Engine): Sequest HT	Deltam/z [Da] (by Search Engine): CHIMERYS Identification	Deltam/z [Da] (by Search Engine): Comet	Deltam/z [Da] (by Search Engine): Mascot	Deltam/z [Da] (by Search Engine): MS Amanda 2.0	Deltam/z [Da] (by Search Engine): Sequest HT	RT [min] (by Search Engine): CHIMERYS Identification	RT [min] (by Search Engine): Comet	RT [min] (by Search Engine): Mascot	RT [min] (by Search Engine): MS Amanda 2.0	RT [min] (by Search Engine): Sequest HT	Percolator q-Value (by Search Engine): CHIMERYS Identification	Percolator q-Value (by Search Engine): Comet	Percolator q-Value (by Search Engine): Mascot	Percolator q-Value (by Search Engine): MS Amanda 2.0	Percolator q-Value (by Search Engine): Sequest HT	Percolator PEP (by Search Engine): CHIMERYS Identification	Percolator PEP (by Search Engine): Comet	Percolator PEP (by Search Engine): Mascot	Percolator PEP (by Search Engine): MS Amanda 2.0	Percolator PEP (by Search Engine): Sequest HT	XCorr (by Search Engine): Sequest HT	Comet XCorr (by Search Engine): Comet	Comet DeltaCn Score (by Search Engine): Comet	Comet DeltaCnStar Score (by Search Engine): Comet	Comet SpScore Score (by Search Engine): Comet	Comet SpRank Score (by Search Engine): Comet	Comet Expect Score (by Search Engine): Comet	Amanda Score (by Search Engine): MS Amanda 2.0	CharmeRT Combined Score (by Search Engine): MS Amanda 2.0	Ions Score (by Search Engine): Mascot	Top Apex RT [min]	Abundance Ratio: (dclAB) / (CEA17)	Abundance Ratio: (ppdAB) / (CEA17)	Abundance Ratio: (rrpAB) / (CEA17)	Abundance Ratio P-Value: (dclAB) / (CEA17)	Abundance Ratio P-Value: (ppdAB) / (CEA17)	Abundance Ratio P-Value: (rrpAB) / (CEA17)	Abundance Ratio Adj. P-Value: (dclAB) / (CEA17)	Abundance Ratio Adj. P-Value: (ppdAB) / (CEA17)	Abundance Ratio Adj. P-Value: (rrpAB) / (CEA17)	Abundance Ratio Variability [%]: (dclAB) / (CEA17)	Abundance Ratio Variability [%]: (ppdAB) / (CEA17)	Abundance Ratio Variability [%]: (rrpAB) / (CEA17)	Abundances (Grouped): CEA17	Abundances (Grouped): dclAB	Abundances (Grouped): ppdAB	Abundances (Grouped): rrpAB	Abundances (Grouped) CV [%]: CEA17	Abundances (Grouped) CV [%]: dclAB	Abundances (Grouped) CV [%]: ppdAB	Abundances (Grouped) CV [%]: rrpAB	Found in Sample: F1: Sample, 1, CEA17	Found in Sample: F2: Sample, 2, CEA17	Found in Sample: F3: Sample, 3, CEA17	Found in Sample: F4: Sample, 4, CEA17	Found in Sample: F5: Sample, 1, dclAB	Found in Sample: F6: Sample, 2, dclAB	Found in Sample: F7: Sample, 3, dclAB	Found in Sample: F8: Sample, 4, dclAB	Found in Sample: F9: Sample, 1, ppdAB	Found in Sample: F10: Sample, 2, ppdAB	Found in Sample: F11: Sample, 3, ppdAB	Found in Sample: F12: Sample, 4, ppdAB	Found in Sample: F13: Sample, 1, rrpAB	Found in Sample: F14: Sample, 2, rrpAB	Found in Sample: F15: Sample, 3, rrpAB	Found in Sample: F16: Sample, 4, rrpAB
	EQAFYQAVAWLQQYL		3.56706e-05	3.34147e-05	1	1	143	Q4WLQ0	Dienelactone hydrolase family protein OS=Neosartorya fumigata (strain ATCC MYA-4609 / Af293 / CBS 101355 / FGSC A1100) OX=330879 GN=AFUA_6G12740 PE=4 SV=1 UPId=UP000002530 PPId=UP000002530	Q4WLQ0 [231-245]		Q4WLQ0	0	1857.92	46.6	104.2	95.1	71.8	228.3	30.7	166.2	15	16.3	50.3	79.9	295.1	2.3	75.7	72.1	250.4			2.97378e+06	2.28317e+06	7.52782e+06	825926	4.14206e+06	371949	329479		2.17883e+06	8.38786e+06	42175.5		1.80153e+06	8.14517e+06			3	3	4	3	4	2	2		3	4	1		3	4		n/a	High	High	High	High		3	3	3	3		0.6	1	0.8528	0.7593		0	0	0	0		1	1	1	1		619.979	619.979	619.979	619.978		3.18	3.18	3.18	1.57		0.00197	0.00197	0.00197	0.00097		135.56	135.56	135.56	135.723		1.293e-06	2.047e-06	1.521e-06	4.872e-07		2.043e-07	2.384e-06	1.186e-06	3.246e-07	3.78	3.3	0.6	0	1201.6	1	0	324.95	324.95	42	135.93	0.718	0.637	0.743	0.558951	0.333795	0.587663	0.942908	0.816526	0.955942	169.6	84.94	59.92	113.4	98	87.1	101.5	32.47	94.54	113.98	105.54	n/a	n/a	High	High	High	High	High	High	High	n/a	High	High	Peak Found	n/a	High	High
	HQTPTVDPVVESTIK		1.11336e-07	3.34147e-05	1	1	1388	Q4WLQ0	Dienelactone hydrolase family protein OS=Neosartorya fumigata (strain ATCC MYA-4609 / Af293 / CBS 101355 / FGSC A1100) OX=330879 GN=AFUA_6G12740 PE=4 SV=1 UPId=UP000002530 PPId=UP000002530	Q4WLQ0 [104-118]		Q4WLQ0	0	1650.87	106.8	83.8	113.6	99.7	85.2	76.4	83.2	83.5	75.2	119.7	111.2	100.7	119.1	97.4	143.2	101.2	2.21083e+08	204404508	341142476	304612905	2.69849e+08	197467516	1.991e+08	199453689	146410792	2.56767e+08	2.90951e+08	2.7498e+08	2.05616e+08	1.31757e+08	343521836	3.16258e+08	7	7	6	7	8	8	8	9	7	8	9	9	7	9	9	9		High	High	High	High	High	2	2	3	2	2	1	0.6788	1	0.8675	0.6901	0	0	0	0	0	1	1	1	1	1	825.939	825.94	550.962	825.939	825.939	0.5	1.24	1.55	1.19	0.3	0.00041	0.00102	0.00085	0.00098	0.00025	61.8085	61.8414	62.242	62.2867	61.8042	1.102e-06	1.293e-06	2.047e-06	1.521e-06	4.872e-07	4.823e-08	5.195e-11	7.939e-08	7.88e-10	8.627e-11	3.13	3.02	0.68	0	1156.9	1	0	467.69	467.69	34	62.84	0.817	0.994	1.138	0.636496	0.946326	0.695881	0.96138	0.999975	0.982785	9.54	23.69	9.54	102.7	82.9	105.2	109.2	12.65	4.71	18.96	18.13	High	High	High	High	High	High	High	High	High	High	High	High	High	High	High	High
	IDVGYTAHPSFVTK		5.01907e-06	3.34147e-05	1	1	1069	Q4WLQ0	Dienelactone hydrolase family protein OS=Neosartorya fumigata (strain ATCC MYA-4609 / Af293 / CBS 101355 / FGSC A1100) OX=330879 GN=AFUA_6G12740 PE=4 SV=1 UPId=UP000002530 PPId=UP000002530	Q4WLQ0 [150-163]		Q4WLQ0	0	1534.79	101.9	60.8	104.2	98.1	88.1	92.2	121	107.8	98.3	93.4	121.8	126.7	84.4	83.7	113.6	103.9	2.90643e+08	204497608	4.31373e+08	413186846	384573144	328413870	3.9935e+08	3.54727e+08	2.63755e+08	2.76362e+08	4.39558e+08	4.76971e+08	2.00866e+08	156069930	3.75781e+08	447459648	8	3	7	6	6	6	7	7	8	6	7	8	6	4	5	6		High	High	High	High	High	3	3	3	3	3	1	0.5667	1	0.7543	0.569	0	0	0	0	0	1	1	1	1	1	512.268	512.268	512.268	512.268	512.268	0.16	-0.02	-0.02	-0.02	-0.38	8e-05	-1e-05	-1e-05	-1e-05	-0.0002	71.4882	70.8018	70.8018	70.8018	71.4469	1.102e-06	1.293e-06	2.047e-06	1.521e-06	4.872e-07	2.324e-06	1.207e-08	4.595e-07	8.757e-09	2.249e-10	2.39	3.3	0.57	0	979.5	1	0	324.89	324.89	31	71.93	1.13	1.229	1.075	0.568162	0.376951	0.767083	0.945994	0.854408	0.993788	19.48	19.75	18.09	99.3	99	108.7	93	22.39	14.76	15.13	15.36	High	High	High	High	High	High	High	High	High	High	High	High	High	High	High	High
	HEGNPAGEIK		8.07092e-06	3.34147e-05	1	1	545	Q4WLQ0	Dienelactone hydrolase family protein OS=Neosartorya fumigata (strain ATCC MYA-4609 / Af293 / CBS 101355 / FGSC A1100) OX=330879 GN=AFUA_6G12740 PE=4 SV=1 UPId=UP000002530 PPId=UP000002530	Q4WLQ0 [16-25]		Q4WLQ0	0	1051.52	69.8	41.6	58.1	55.2	43.1	90.7	169.7	251.1	55.3	40.5	134.1	113.5	117.9	166.2	135.3	58.1	1.05583e+06	741014	1.27562e+06	1.23357e+06	998207	1.7137e+06	2.97142e+06	4.38257e+06	786662	635288	2.56614e+06	2.26485e+06	1.48817e+06	1.64341e+06	2.37277e+06	1.32827e+06	6	6	6	4	6	6	6	6	5	5	6	6	6	6	6	6		High	High	High	High	High	2	2	2	2	2	1	0.6151	0.9167	0.634	0.7152	0	0	0	0	0	1	1	1	1	1	526.263	526.262	526.262	526.262	526.262	1.44	0.45	0.45	0.08	0.08	0.00076	0.00024	0.00024	4e-05	4e-05	20.3667	20.4439	20.4439	19.9016	19.9016	1.102e-06	1.293e-06	2.047e-06	1.521e-06	4.872e-07	4.7e-06	2.876e-07	6.204e-07	8.104e-07	1.203e-07	3.3	2.65	0.62	0	813	1	0	364.74	364.74	48	21.13	2.525	1.415	1.983	0.138726	0.818991	0.480399	0.52565	0.995367	0.918374	67.64	66.17	47.68	58.7	128.5	82	130.8	20.65	65.88	52.46	38.07	High	High	High	High	High	High	High	High	High	High	High	High	High	High	High	High
	HESEDILIK		3.37172e-05	3.34147e-05	1	1	977	Q4WLQ0	Dienelactone hydrolase family protein OS=Neosartorya fumigata (strain ATCC MYA-4609 / Af293 / CBS 101355 / FGSC A1100) OX=330879 GN=AFUA_6G12740 PE=4 SV=1 UPId=UP000002530 PPId=UP000002530	Q4WLQ0 [190-198]		Q4WLQ0	0	1083.57	166.5	40.8	77.8	71.5	78.6	88.3	206.7	192.7	56.1	21.1	109.8	115.9	81.1	87.1	119.8	86.2	114354984	33001853	77504346	72522234	82633330	75685464	164264028	152658568	3.62724e+07	1.50397e+07	95369140	105015556	46503249	39106072	95396020	89424218	3	3	3	3	3	3	3	3	3	3	3	3	3	3	3	3		High	High	High	High	High	2	2	2	2	2	1	0.5676	1	0.6044	0.6559	0	0	0	0	0	1	1	1	1	1	542.288	542.288	542.288	542.288	542.288	0.61	0.42	0.56	0.42	0.72	0.00033	0.00023	0.00031	0.00023	0.00039	40.8907	39.913	39.6495	39.913	39.9738	1.102e-06	1.293e-06	2.047e-06	1.521e-06	9.175e-07	3.211e-06	1.614e-06	5.107e-06	5.039e-06	4.687e-06	3.4	2.59	0.57	0	1287.6	1	0	332.9	332.9	49	41.13	2.399	0.855	1.363	0.0097581	0.623948	0.51046	0.0681413	0.969615	0.930265	17.15	83.29	51.73	80.6	140.9	84.8	93.7	60.64	47.67	59.73	18.9	High	High	High	High	High	High	High	High	High	High	High	High	High	High	High	High
	EELAAIAGPLSIAASEIDNIFTTQLR		8.50564e-11	3.34147e-05	1	1	1313	Q4WLQ0	Dienelactone hydrolase family protein OS=Neosartorya fumigata (strain ATCC MYA-4609 / Af293 / CBS 101355 / FGSC A1100) OX=330879 GN=AFUA_6G12740 PE=4 SV=1 UPId=UP000002530 PPId=UP000002530	Q4WLQ0 [164-189]		Q4WLQ0	0	2743.45	73.9	21.2	125.1	104.6	77.2	17.7	141.5	183.4	29.7	71.1	188.7	164.4	83.4	73.3	163.7	81	4.04891e+07	1.36884e+07	9.94629e+07	8.46293e+07	6.47248e+07	1.21352e+07	8.97232e+07	1.15946e+08	1.53361e+07	4.04283e+07	1.30849e+08	1.18874e+08	3.81587e+07	2.62651e+07	1.04009e+08	6.70375e+07	10	6	11	11	8	8	7	11	6	11	12	9	9	9	12	11		High	High	High	High	High	3	3	3	3	3	1	0.7678	1	0.8706	0.7767	0	0	0	0	0	1	1	1	1	1	915.157	915.155	915.155	915.155	915.155	2.39	-0.57	-0.57	-0.57	-0.71	0.00218	-0.00052	-0.00052	-0.00052	-0.00065	134.614	134.208	134.208	134.208	134.918	1.102e-06	1.293e-06	2.047e-06	1.521e-06	4.872e-07	1.106e-08	1.968e-15	1.724e-11	3.544e-13	4.234e-14	4.12	4.23	0.77	0	1693	1	0	505.89	505.89	76	134.69	1.087	1.54	1.216	0.627958	0.170399	0.717292	0.959042	0.588689	0.986893	20.1	56.28	32.58	91.9	109.2	113	85.9	55.65	69.3	66.44	42.28	High	High	High	High	High	High	High	High	High	High	High	High	High	High	High	High
	ADLPAWLPK		0.000924714	0.000186608	1	1	659	Q4WLQ0	Dienelactone hydrolase family protein OS=Neosartorya fumigata (strain ATCC MYA-4609 / Af293 / CBS 101355 / FGSC A1100) OX=330879 GN=AFUA_6G12740 PE=4 SV=1 UPId=UP000002530 PPId=UP000002530	Q4WLQ0 [95-103]		Q4WLQ0	0	1010.57	128.1	107.7	95.7	100.6	103.8	95.2	81.6	107	115.1	92.3	94.7	92	90.9	77.9	126.3	91	338404520	335157944	367084328	3.92613e+08	4.19849e+08	314042856	2.4941e+08	3.26281e+08	286149368	252917544	316618136	320650072	200474348	1.34443e+08	386962208	363098152	3	3	3	4	4	3	4	4	3	3	3	3	3	4	3	3		High	High	High	High	High	2	2	2	2	2	1	0.5536	1	0.7575	0.612	0	0	0	0	0	1	1	1	1	1	505.787	505.787	505.787	505.787	505.787	0	0	0	0	-0.81	0	0	0	0	-0.00041	96.1969	95.648	95.648	95.648	96.2639	2.154e-05	1.341e-05	1.299e-05	7.858e-06	4.872e-07	6.143e-05	7.001e-05	6.05e-05	3.624e-05	9.13e-06	1.83	2.33	0.55	0	707.7	1	0	279.28	279.28	46	96.9	0.868	0.906	0.809	0.786294	0.743083	0.849196	0.98506	0.989524	0.999995	6.66	4.85	19.09	107.3	102.5	96.4	93.8	13.18	11.74	11.28	21.55	High	High	High	High	High	High	High	High	High	High	High	High	High	High	High	High
	TVEGVETYISYPK		0.00235726	0.000474686	1	1	105	Q4WLQ0	Dienelactone hydrolase family protein OS=Neosartorya fumigata (strain ATCC MYA-4609 / Af293 / CBS 101355 / FGSC A1100) OX=330879 GN=AFUA_6G12740 PE=4 SV=1 UPId=UP000002530 PPId=UP000002530	Q4WLQ0 [26-38]		Q4WLQ0	0	1485.75	9.7	42.4	78.8	107.8	74.1	65.3	62.5	52.7	40.7	119.5	169.5	110.3	212.2	185	172.2	97.4	379710		4.46654e+06	6.21501e+06	4432280	3.18222e+06	2.82277e+06	2.37317e+06	1493579	4.8379e+06	8.37108e+06	5.68281e+06	6.91623e+06	4.72214e+06	7.79664e+06	5.74239e+06	1		3	3	3	3	3	2	2	3	3	3	3	3	3	3		High	High	High	High	High	3	3	3	3	3	1	0.3886	1	0.412	0.5633	0	0	0	0	0	1	1	1	1	1	495.921	495.921	495.921	495.921	495.921	1.34	1.03	1.03	1.03	1.82	0.00066	0.00051	0.00051	0.00051	0.0009	86.6918	86.7087	86.7087	86.7087	86.8429	3.925e-05	0.0006102	6.113e-05	0.0003468	3.593e-06	0.0001244	0.006746	0.0006533	0.003522	3.314e-05	1.58	1.75	0.39	0	348.1	19	0.3	137.05	137.05	11	87.73	1.105	2.461	3.088	0.843589	0.117178	0.106984	0.988479	0.46708	0.462754	70.49	54.03	83.05	55.7	61.6	110.7	172.1	71.57	13.9	48.21	29.48	Peak Found	High	High	High	Peak Found	Peak Found	High	High	Peak Found	High	High	High	High	High	High	High
	LSDMESGK		0.00702268	0.000941149	1	1	194	Q4WLQ0	Dienelactone hydrolase family protein OS=Neosartorya fumigata (strain ATCC MYA-4609 / Af293 / CBS 101355 / FGSC A1100) OX=330879 GN=AFUA_6G12740 PE=4 SV=1 UPId=UP000002530 PPId=UP000002530	Q4WLQ0 [87-94]		Q4WLQ0	0	866.392	104.9	94.5	97.7	138.2	67.2	100.7	107.5	160.5	107.3	69.9	114.7	117.5	97.1	22.6	112.3	87.6	974231	1.03421e+06	1.31744e+06	1.89642e+06	955725	1.16877e+06	1.15629e+06	1.72017e+06	937721	673714	1.34777e+06	1.44016e+06	752562	136949	1.20951e+06	1.22862e+06	3	3	4	4	3	3	3	4	3	3	4	4	3	2	3	3		High	High	High	High	High	2	2	2	2	2	1	0.4385	0.8667	0.5448	0.25	0	0	0	0	0	1	1	1	1	1	433.7	433.7	433.7	433.7	433.7	0	-0.34	-0.45	-0.32	-0.32	0	-0.00015	-0.0002	-0.00014	-0.00014	21.5185	21.4159	20.8668	20.7344	20.7344	0.000134	0.0001006	7.102e-05	8.889e-05	2.259e-05	0.0004629	0.0007359	0.000791	0.0006624	0.0001081	1.32	1.3	0.44	0	432.7	1	0.1	212.93	212.93	30	21.83	1.084	0.932	0.766	0.955048	0.748162	0.643582	0.997236	0.989903	0.970675	6.47	22.43	40.21	99.1	101.9	108.6	90.3	18.46	35.4	21.53	49.51	High	High	High	High	High	High	High	High	High	High	High	High	High	High	High	High
	LSDMESGK	1xOxidation [M4]	0.068441	0.00556385	1	1	21	Q4WLQ0	Dienelactone hydrolase family protein OS=Neosartorya fumigata (strain ATCC MYA-4609 / Af293 / CBS 101355 / FGSC A1100) OX=330879 GN=AFUA_6G12740 PE=4 SV=1 UPId=UP000002530 PPId=UP000002530	Q4WLQ0 [87-94]		Q4WLQ0	0	882.387	33.6	28.7	20.6	18.9	21.8	28.7	21.8	63.1	29.7	658.3	549.6	33.7	28.2	37.4	20.7	5.2	21176.9	21315.9	18890.2	17656.6		22639.9	15908.3	45914.9	17662.8			28049.3	14862.2		15140.8	4997.35	1	1	1	1		1	1	1	1			1	1		1	1		High	Medium	High	Medium	High	2	2	2	2	2	1	0.2346	1	0.5361	0	0	0	0	0	0	1	1	1	1	1	441.697	441.697	441.697	441.697	441.698	0	-0.22	-0.22	-0.22	1.54	0	-0.0001	-0.0001	-0.0001	0.00068	14.9753	16.2918	16.2918	16.2918	16.2805	0.0002366	0.01354	0.005131	0.01112	0.007134	0.001109	0.2038	0.0786	0.1249	0.1094	0.38	0.81	0.23	0	87	24	25.3	97.27	97.27	3	16.92	1.029	6.39	0.919	0.871598	0.0550992	0.915094	0.99094	0.27729	0.999995	29.29	256.15	28.75	46.4	47.8	259.7	46.1	27	58.35	104.88	59.41	Peak Found	Peak Found	High	High	n/a	High	High	High	High	n/a	High	High	High	n/a	High	High
Q4WP50	RAB GTPase Ypt5, putative OS=Neosartorya fumigata (strain ATCC MYA-4609 / Af293 / CBS 101355 / FGSC A1100) OX=330879 GN=AFUA_4G08040 PE=4 SV=1 UPId=UP000002530 PPId=UP000002530	68	6413	16	14	1	218	23.7	8.54		0	0	1197.64	1087.12	10671	130575	4031.28	0	114.053	5.59037e+08	7.07986e+08	1.06877e+09	1.15214e+09	1.00683e+09	8.09231e+08	7.23589e+08	7.18286e+08	4.45167e+08	4.91575e+08	6.69832e+08	6.61025e+08	4.00747e+08	3.58777e+08	6.10119e+08	8.51182e+08	15	11	15	15	15	15	15	14	15	14	15	14	9	7	9	15	High	High	High	High	High	High	High	High	High	High	High	High	High	High	High	High	cell organization and biogenesis;transport	plasma membrane;other membranes;other cytoplasmic organelle;other cell component	other molecular function	Pf00071	3508925	afm:AFUA_4G08040; Q4WP50
	Sequence	Modifications	Qvality PEP	Qvality q-value	# Protein Groups	# Proteins	# PSMs	Master Protein Accessions	Master Protein Descriptions	Positions in Master Proteins	Modifications in Master Proteins	Protein Accessions	# Missed Cleavages	Theo. MH+ [Da]	Abundances (Scaled): F1: Sample, 1, CEA17	Abundances (Scaled): F2: Sample, 2, CEA17	Abundances (Scaled): F3: Sample, 3, CEA17	Abundances (Scaled): F4: Sample, 4, CEA17	Abundances (Scaled): F5: Sample, 1, dclAB	Abundances (Scaled): F6: Sample, 2, dclAB	Abundances (Scaled): F7: Sample, 3, dclAB	Abundances (Scaled): F8: Sample, 4, dclAB	Abundances (Scaled): F9: Sample, 1, ppdAB	Abundances (Scaled): F10: Sample, 2, ppdAB	Abundances (Scaled): F11: Sample, 3, ppdAB	Abundances (Scaled): F12: Sample, 4, ppdAB	Abundances (Scaled): F13: Sample, 1, rrpAB	Abundances (Scaled): F14: Sample, 2, rrpAB	Abundances (Scaled): F15: Sample, 3, rrpAB	Abundances (Scaled): F16: Sample, 4, rrpAB	Abundance: F1: Sample, 1, CEA17	Abundance: F2: Sample, 2, CEA17	Abundance: F3: Sample, 3, CEA17	Abundance: F4: Sample, 4, CEA17	Abundance: F5: Sample, 1, dclAB	Abundance: F6: Sample, 2, dclAB	Abundance: F7: Sample, 3, dclAB	Abundance: F8: Sample, 4, dclAB	Abundance: F9: Sample, 1, ppdAB	Abundance: F10: Sample, 2, ppdAB	Abundance: F11: Sample, 3, ppdAB	Abundance: F12: Sample, 4, ppdAB	Abundance: F13: Sample, 1, rrpAB	Abundance: F14: Sample, 2, rrpAB	Abundance: F15: Sample, 3, rrpAB	Abundance: F16: Sample, 4, rrpAB	Abundances Count: F1: Sample, 1, CEA17	Abundances Count: F2: Sample, 2, CEA17	Abundances Count: F3: Sample, 3, CEA17	Abundances Count: F4: Sample, 4, CEA17	Abundances Count: F5: Sample, 1, dclAB	Abundances Count: F6: Sample, 2, dclAB	Abundances Count: F7: Sample, 3, dclAB	Abundances Count: F8: Sample, 4, dclAB	Abundances Count: F9: Sample, 1, ppdAB	Abundances Count: F10: Sample, 2, ppdAB	Abundances Count: F11: Sample, 3, ppdAB	Abundances Count: F12: Sample, 4, ppdAB	Abundances Count: F13: Sample, 1, rrpAB	Abundances Count: F14: Sample, 2, rrpAB	Abundances Count: F15: Sample, 3, rrpAB	Abundances Count: F16: Sample, 4, rrpAB	Quan Info	Confidence (by Search Engine): CHIMERYS Identification	Confidence (by Search Engine): Comet	Confidence (by Search Engine): Mascot	Confidence (by Search Engine): MS Amanda 2.0	Confidence (by Search Engine): Sequest HT	Charge (by Search Engine): CHIMERYS Identification	Charge (by Search Engine): Comet	Charge (by Search Engine): Mascot	Charge (by Search Engine): MS Amanda 2.0	Charge (by Search Engine): Sequest HT	DeltaScore (by Search Engine): CHIMERYS Identification	DeltaScore (by Search Engine): Comet	DeltaScore (by Search Engine): Mascot	DeltaScore (by Search Engine): MS Amanda 2.0	DeltaScore (by Search Engine): Sequest HT	DeltaCn (by Search Engine): CHIMERYS Identification	DeltaCn (by Search Engine): Comet	DeltaCn (by Search Engine): Mascot	DeltaCn (by Search Engine): MS Amanda 2.0	DeltaCn (by Search Engine): Sequest HT	Rank (by Search Engine): CHIMERYS Identification	Rank (by Search Engine): Comet	Rank (by Search Engine): Mascot	Rank (by Search Engine): MS Amanda 2.0	Rank (by Search Engine): Sequest HT	m/z [Da] (by Search Engine): CHIMERYS Identification	m/z [Da] (by Search Engine): Comet	m/z [Da] (by Search Engine): Mascot	m/z [Da] (by Search Engine): MS Amanda 2.0	m/z [Da] (by Search Engine): Sequest HT	DeltaM [ppm] (by Search Engine): CHIMERYS Identification	DeltaM [ppm] (by Search Engine): Comet	DeltaM [ppm] (by Search Engine): Mascot	DeltaM [ppm] (by Search Engine): MS Amanda 2.0	DeltaM [ppm] (by Search Engine): Sequest HT	Deltam/z [Da] (by Search Engine): CHIMERYS Identification	Deltam/z [Da] (by Search Engine): Comet	Deltam/z [Da] (by Search Engine): Mascot	Deltam/z [Da] (by Search Engine): MS Amanda 2.0	Deltam/z [Da] (by Search Engine): Sequest HT	RT [min] (by Search Engine): CHIMERYS Identification	RT [min] (by Search Engine): Comet	RT [min] (by Search Engine): Mascot	RT [min] (by Search Engine): MS Amanda 2.0	RT [min] (by Search Engine): Sequest HT	Percolator q-Value (by Search Engine): CHIMERYS Identification	Percolator q-Value (by Search Engine): Comet	Percolator q-Value (by Search Engine): Mascot	Percolator q-Value (by Search Engine): MS Amanda 2.0	Percolator q-Value (by Search Engine): Sequest HT	Percolator PEP (by Search Engine): CHIMERYS Identification	Percolator PEP (by Search Engine): Comet	Percolator PEP (by Search Engine): Mascot	Percolator PEP (by Search Engine): MS Amanda 2.0	Percolator PEP (by Search Engine): Sequest HT	XCorr (by Search Engine): Sequest HT	Comet XCorr (by Search Engine): Comet	Comet DeltaCn Score (by Search Engine): Comet	Comet DeltaCnStar Score (by Search Engine): Comet	Comet SpScore Score (by Search Engine): Comet	Comet SpRank Score (by Search Engine): Comet	Comet Expect Score (by Search Engine): Comet	Amanda Score (by Search Engine): MS Amanda 2.0	CharmeRT Combined Score (by Search Engine): MS Amanda 2.0	Ions Score (by Search Engine): Mascot	Top Apex RT [min]	Abundance Ratio: (dclAB) / (CEA17)	Abundance Ratio: (ppdAB) / (CEA17)	Abundance Ratio: (rrpAB) / (CEA17)	Abundance Ratio P-Value: (dclAB) / (CEA17)	Abundance Ratio P-Value: (ppdAB) / (CEA17)	Abundance Ratio P-Value: (rrpAB) / (CEA17)	Abundance Ratio Adj. P-Value: (dclAB) / (CEA17)	Abundance Ratio Adj. P-Value: (ppdAB) / (CEA17)	Abundance Ratio Adj. P-Value: (rrpAB) / (CEA17)	Abundance Ratio Variability [%]: (dclAB) / (CEA17)	Abundance Ratio Variability [%]: (ppdAB) / (CEA17)	Abundance Ratio Variability [%]: (rrpAB) / (CEA17)	Abundances (Grouped): CEA17	Abundances (Grouped): dclAB	Abundances (Grouped): ppdAB	Abundances (Grouped): rrpAB	Abundances (Grouped) CV [%]: CEA17	Abundances (Grouped) CV [%]: dclAB	Abundances (Grouped) CV [%]: ppdAB	Abundances (Grouped) CV [%]: rrpAB	Found in Sample: F1: Sample, 1, CEA17	Found in Sample: F2: Sample, 2, CEA17	Found in Sample: F3: Sample, 3, CEA17	Found in Sample: F4: Sample, 4, CEA17	Found in Sample: F5: Sample, 1, dclAB	Found in Sample: F6: Sample, 2, dclAB	Found in Sample: F7: Sample, 3, dclAB	Found in Sample: F8: Sample, 4, dclAB	Found in Sample: F9: Sample, 1, ppdAB	Found in Sample: F10: Sample, 2, ppdAB	Found in Sample: F11: Sample, 3, ppdAB	Found in Sample: F12: Sample, 4, ppdAB	Found in Sample: F13: Sample, 1, rrpAB	Found in Sample: F14: Sample, 2, rrpAB	Found in Sample: F15: Sample, 3, rrpAB	Found in Sample: F16: Sample, 4, rrpAB
	NANCAVVVYDITQASSLDK	1xCarbamidomethyl [C4]	4.23083e-07	3.34147e-05	1	1	181	Q4WP50	RAB GTPase Ypt5, putative OS=Neosartorya fumigata (strain ATCC MYA-4609 / Af293 / CBS 101355 / FGSC A1100) OX=330879 GN=AFUA_4G08040 PE=4 SV=1 UPId=UP000002530 PPId=UP000002530	Q4WP50 [90-108]		Q4WP50	0	2068	67.7	85	78.8	76.5	56.9	101.8	161.8	207.8	56	88.8	229.8	153.5	49.1	35.5	93.2	57.7	3.21379e+06		5430108	5365166	4.1308e+06	6.03421e+06	8.88858e+06	11382142	2.49865e+06	4372859	1.37959e+07	9.61446e+06				4.13831e+06	2		2	2	1	2	3	3	2	3	3	3				1		High	High	High	High	High	3	3	3	3	3	1	0.5903	1	0.8926	0.4955	0	0	0	0	0	1	1	1	1	1	690.006	690.006	690.006	690.006	690.006	0.49	0.54	0.62	0.62	1.04	0.00034	0.00037	0.00043	0.00043	0.00072	100.4	100.48	100.686	100.686	100.782	1.102e-06	1.293e-06	2.047e-06	1.521e-06	4.872e-07	4.322e-07	4.952e-09	4.178e-08	2.32e-08	2.329e-09	2.2	3.1	0.59	0	810	1	0	434.1	434.1	67	101.01	1.568	1.448	0.739	0.376432	0.474297	0.716781	0.85487	0.91873	0.986844	57.37	60.39	29.25	82.6	136.5	124.2	56.6	9.31	50.22	58.13	41.82	High	n/a	High	High	High	High	High	High	High	High	High	High	n/a	n/a	n/a	High
	FEIWDTAGQER		2.69121e-05	3.34147e-05	2	2	741	Q4WXU6; Q4WP50	RAB GTPase Vps21/Ypt51, putative OS=Neosartorya fumigata (strain ATCC MYA-4609 / Af293 / CBS 101355 / FGSC A1100) OX=330879 GN=AFUA_3G10740 PE=4 SV=1 UPId=UP000002530 PPId=UP000002530 RAB GTPase Ypt5, putative OS=Neosartorya fumigata (strain ATCC MYA-4609 / Af293 / CBS 101355 / FGSC A1100) OX=330879 GN=AFUA_4G08040 PE=4 SV=1 UPId=UP000002530 PPId=UP000002530	Q4WXU6 [66-76]; Q4WP50 [69-79]		Q4WXU6; Q4WP50	0	1351.63	115.5	73.7	107.9	120.9	134.9	123.5	115.3	108.7	74.3	106.5	121.2	136	60	21.9	66	113.8	5.8174e+07	4.37193e+07	7.88297e+07	8.98609e+07	1.04009e+08	7.76395e+07	6.71757e+07	6.3129e+07	3.51855e+07	5.56039e+07	7.71683e+07	9.03255e+07	2.52046e+07	7.21327e+06	3.85235e+07	8.65402e+07	7	7	7	7	7	6	6	6	7	7	7	7	7	7	7	7	Shared	High	High	High	High	High	2	2	2	2	2	1	0.3731	1	1	0.6166	0	0	0	0	0	1	1	1	1	1	676.317	676.318	676.318	676.318	676.317	0	0.63	0.12	0.12	-0.11	0	0.00042	8e-05	8e-05	-8e-05	88.7932	87.9271	87.8906	87.8906	88.7856	1.102e-06	1.293e-06	2.047e-06	1.521e-06	4.872e-07	4.143e-06	1.487e-06	1.853e-06	3.637e-06	1.981e-06	1.93	2.6	0.37	0	1067.9	1	0.01	288.65	288.65	62	89.22	1.117	1.124	0.564	0.594354	0.659715	0.437712	0.95163	0.976936	0.893298	17.84	21.25	36.1	109.6	117.1	111.5	61.8	20.31	9.39	24.09	57.63	High	High	High	High	High	High	High	High	High	High	High	High	High	High	High	High
	QANENIVIALAGNK		2.0887e-06	3.34147e-05	1	1	503	Q4WP50	RAB GTPase Ypt5, putative OS=Neosartorya fumigata (strain ATCC MYA-4609 / Af293 / CBS 101355 / FGSC A1100) OX=330879 GN=AFUA_4G08040 PE=4 SV=1 UPId=UP000002530 PPId=UP000002530	Q4WP50 [119-132]		Q4WP50	0	1454.8	114.6	7.8	76.6	108.5	137.9	143.3	102.4	169.1	63.3	63.6	126.5	121.1	53.9	143.5	61.7	106.4	27425150	2.20223e+06	26607401	38320973	50514751	42804989	2.83429e+07	46674695	1.42399e+07	1.57687e+07	38279230	38215510				38424671	3	1	3	3	3	3	3	3	3	3	3	3				3		High	High	High	High	High	2	2	2	2	2	1	0.3797	1	0.8094	0.7437	0	0	0	0	0	1	1	1	1	1	727.902	727.901	727.902	727.901	727.901	1	-0.32	0.34	-0.32	-0.58	0.00073	-0.00023	0.00025	-0.00023	-0.00042	87.0212	87.4181	86.7465	87.4181	86.5279	1.102e-06	1.293e-06	2.047e-06	1.521e-06	4.872e-07	2.571e-06	3.45e-09	8.485e-07	3.831e-08	5.961e-09	3.55	2.66	0.38	0	447.2	1	0	363.91	363.91	88	87.81	1.443	1.357	0.889	0.280855	0.434863	0.993359	0.76428	0.896887	0.999995	18.27	60.01	73.68	91.1	140.4	87.6	80.9	63.69	19.88	37.31	45.68	High	High	High	High	High	High	High	High	High	High	High	High	High	n/a	High	High
	ESTIGAAFLTQTISLDESTTVK		1.65753e-06	3.34147e-05	1	1	241	Q4WP50	RAB GTPase Ypt5, putative OS=Neosartorya fumigata (strain ATCC MYA-4609 / Af293 / CBS 101355 / FGSC A1100) OX=330879 GN=AFUA_4G08040 PE=4 SV=1 UPId=UP000002530 PPId=UP000002530	Q4WP50 [47-68]		Q4WP50	0	2312.19	62.3	77.9	105.1	111.8	109.2	105.9	186.9	168.7	23.8	34.2	244.5	220.6	29	30.7	44.4	44.9	1.81503e+06		4443755	4.80946e+06	4.86841e+06	3.85067e+06	6296429	5.66923e+06	651276	1.03237e+06	9.00851e+06	8476515			1.5005e+06	1.97627e+06	3		3	3	3	3	3	3	2	2	3	3			1	2		High	High	High	High	High	3	3	3	3	3	1	0.4104	1	0.7476	0.6388	0	0	0	0	0	1	1	1	1	1	771.402	771.402	771.401	771.401	771.4	1.42	2.38	0.28	0.28	0.06	0.0011	0.00183	0.00022	0.00022	4e-05	114.359	114.663	114.471	114.471	114.311	1.102e-06	1.293e-06	2.047e-06	1.521e-06	4.872e-07	3.111e-06	1.594e-08	1.456e-07	2.503e-07	1.548e-08	4.07	2.68	0.41	0	552.6	1	0.02	272.03	272.03	56	115.18	1.626	0.931	0.412	0.359673	0.789338	0.331487	0.842301	0.993383	0.818863	12.66	127.48	5.39	103.4	155.1	99.3	42.2	26	28.91	90.25	23.12	High	n/a	High	High	High	High	High	High	Peak Found	High	High	High	n/a	n/a	Peak Found	High
	LDLVTEHPDKR		2.77417e-05	3.34147e-05	1	1	1314	Q4WP50	RAB GTPase Ypt5, putative OS=Neosartorya fumigata (strain ATCC MYA-4609 / Af293 / CBS 101355 / FGSC A1100) OX=330879 GN=AFUA_4G08040 PE=4 SV=1 UPId=UP000002530 PPId=UP000002530	Q4WP50 [133-143]		Q4WP50	1	1322.71	133.3	29.2	86.5	103.3	157.4	155.2	192.1	181.9	54.9	87.8	141.3	129.3	3.6	1.1	7.7	135.3	7.64242e+07	1.97399e+07	7.20119e+07	87438218	138097965	1.11103e+08	127419779	1.20342e+08	2.96305e+07	52217154	1.02443e+08	97760460	1.70139e+06	423575	5.14616e+06	1.17124e+08	9	9	9	9	9	9	9	9	9	9	9	9	4	3	5	9		High	High	High	High	High	3	3	3	3	3	1	0.4868	0.8085	0.5714	0.6237	0	0	0	0	0	1	1	1	1	1	441.574	441.574	441.574	441.574	441.574	0	0.13	-0.17	0.13	0.34	0	6e-05	-7e-05	6e-05	0.00015	35.1461	34.5597	34.9683	34.5597	35.5955	5.558e-06	1.293e-06	3.671e-06	1.521e-06	4.872e-07	2.131e-05	1.399e-07	6.927e-06	1.271e-06	3.259e-08	3.72	3.02	0.49	0	1229.9	1	0.01	304.35	304.35	47	35.95	1.977	1.429	0.059	0.0272312	0.162225	1.5559e-05	0.160403	0.572762	0.000183563	38.95	63.29	109.39	100.7	180.2	113.5	5.6	49.67	10.62	38.28	177.72	High	High	High	High	High	High	High	High	High	High	High	High	High	Peak Found	High	High
	KLPLDQAGPR		0.000105619	3.34147e-05	1	1	1006	Q4WP50	RAB GTPase Ypt5, putative OS=Neosartorya fumigata (strain ATCC MYA-4609 / Af293 / CBS 101355 / FGSC A1100) OX=330879 GN=AFUA_4G08040 PE=4 SV=1 UPId=UP000002530 PPId=UP000002530	Q4WP50 [182-191]		Q4WP50	1	1094.63	117.2	124.3	79	77.8	72.8	85.2	94.7	103.7	112.2	85.9	60.4	69.8	118.5	195.3	127.2	76.2	6.46087e+07	8.07162e+07	63245838	6.33688e+07	6.14046e+07	5.86188e+07	6.03845e+07	6.59561e+07	5.81847e+07	49086055	4.20938e+07	5.07657e+07	5.45069e+07	70366775	8.12687e+07	6.34021e+07	7	9	6	8	7	8	9	9	9	9	7	9	9	9	9	9		High	High	High	High	High	3	3	3	3	3	1	0.448	1	0.8008	0.7407	0	0	0	0	0	1	1	1	1	1	365.549	365.548	365.548	365.548	365.548	-0.11	-0.81	-1.05	-0.81	-0.81	-4e-05	-0.0003	-0.00038	-0.0003	-0.0003	38.8716	37.9195	37.3863	37.9195	37.9195	3.144e-05	1.293e-06	2.047e-06	1.521e-06	8.208e-06	9.936e-05	2.023e-06	6.201e-06	1.895e-05	3.212e-05	3.78	2.5	0.45	0	1164.4	1	0	259.21	259.21	47	39.04	0.906	0.827	1.261	0.967481	0.540319	0.547206	0.998738	0.944293	0.943371	47.57	16.25	34.9	99.7	93	80.2	127.1	24.69	14.87	27.64	38.16	High	High	High	High	High	High	High	High	High	High	High	High	High	High	High	High
	EAGLLFFETSAK		3.37172e-05	3.34147e-05	1	1	213	Q4WP50	RAB GTPase Ypt5, putative OS=Neosartorya fumigata (strain ATCC MYA-4609 / Af293 / CBS 101355 / FGSC A1100) OX=330879 GN=AFUA_4G08040 PE=4 SV=1 UPId=UP000002530 PPId=UP000002530	Q4WP50 [156-167]		Q4WP50	0	1312.68	19.4	138.8	143.2	162.7	261.1	206.1	122.9	98.7	23.3	28.6	18.8	15.3	32.5	24.2	155.3	149.1	2159522		23129601	2.67387e+07	44468237	28635469	1.58178e+07	1.2669e+07	2.44077e+06		2.64452e+06			1.75834e+06		25053287	1		3	3	3	2	3	3	1		1			1		3		High	High	High	High	High	2	2	2	2	2	1	0.61	1	0.6851	0.2683	0	0	0	0	0	1	1	1	1	1	656.844	656.844	656.844	656.844	656.843	2.47	1.32	1.32	1.32	0.79	0.00162	0.00087	0.00087	0.00087	0.00052	102.809	103.392	103.392	103.392	103.43	1.102e-06	1.293e-06	2.047e-06	1.521e-06	4.872e-07	6.814e-06	1.129e-06	2.269e-06	4.748e-06	1.366e-06	1.23	2.41	0.61	0	641.2	1	0	243.78	243.78	32	103.72	1.129	0.164	0.997	0.71885	4.64607e-06	0.952677	0.974825	5.55209e-05	0.999995	57.72	74.38	36.55	144.3	162.9	21.4	71.3	56.24	43.58	26.8	79.34	High	High	High	High	High	High	High	High	High	High	High	High	n/a	Peak Found	n/a	High
	LVLLGESAVGK		0.000124979	9.03871e-05	1	1	549	Q4WP50	RAB GTPase Ypt5, putative OS=Neosartorya fumigata (strain ATCC MYA-4609 / Af293 / CBS 101355 / FGSC A1100) OX=330879 GN=AFUA_4G08040 PE=4 SV=1 UPId=UP000002530 PPId=UP000002530	Q4WP50 [20-30]		Q4WP50	0	1085.66	72	151.7	157.1	159.7	83.6	84.8	76.3	65.9	85.8	73.4	64	57.6	118.3	138.5	136	75.1	2.09903e+08	5.21519e+08	6.65009e+08	6.88028e+08	3.73433e+08	3.08864e+08	2.57462e+08	2.2191e+08	2.35539e+08	2.21918e+08	2.36157e+08	221793716	287985936	2.63951e+08	4.60023e+08	3.30843e+08	4	6	6	7	5	4	5	5	4	4	4	3	3	5	4	4		High	High	High	High	High	2	2	2	2	2	1	0.2981	0.2619	0.1482	0.4405	0	0	0	0	0	2	1	1	1	1	543.332	543.332	543.332	543.332	543.332	0	0.29	0.29	0.29	-0.25	0	0.00016	0.00016	0.00016	-0.00014	81.3244	81.0068	81.0068	81.0068	81.5291	1.874e-06	1.293e-06	1.064e-05	6.937e-06	4.872e-07	1.059e-05	1.292e-05	3.069e-05	2.594e-05	1.831e-06	2.27	2.08	0.3	0	733.3	1	0	254.88	254.88	42	82.14	0.521	0.444	0.889	0.0677163	0.000935046	0.859585	0.323853	0.0087377	0.999995	24.83	23.7	36.02	143.7	74.4	63.8	118.1	31.26	11.18	17.46	25.06	High	High	High	High	High	High	High	High	High	High	High	High	High	High	High	High
	AIPTADAEAYAR		0.000446953	0.000120986	1	1	314	Q4WP50	RAB GTPase Ypt5, putative OS=Neosartorya fumigata (strain ATCC MYA-4609 / Af293 / CBS 101355 / FGSC A1100) OX=330879 GN=AFUA_4G08040 PE=4 SV=1 UPId=UP000002530 PPId=UP000002530	Q4WP50 [144-155]		Q4WP50	0	1248.62	98.3	11.7	75	88.8	133.9	135.5	141.4	179.3	30.8	66.4	124.1	108.3	82.5	96.3	115.7	112	42999265	6038203	47639614	57403250	89723058	74031524	71619660	90530646	12678868	30123692	68728918	62534130				73989514	3	2	3	3	3	3	3	3	3	3	3	3				3		High	High	High	High	High	2	2	2	2	2	1	0.5372	1	0.7984	0.6625	0	0	0	0	0	1	1	1	1	1	624.815	624.815	624.815	624.815	624.815	0.91	1.03	0.59	1.03	0.42	0.00057	0.00064	0.00037	0.00064	0.00026	62.2791	61.8333	62.2002	61.8333	61.7041	1.288e-05	1.293e-06	1.269e-05	1.148e-05	4.872e-07	3.354e-05	2.685e-05	4.382e-05	4.692e-05	8.84e-06	2.4	1.88	0.54	0	616.4	1	0	237.18	237.18	47	62.95	1.951	1.421	1.395	0.0507002	0.225393	0.50428	0.260668	0.683042	0.927802	24.9	70.02	37.4	79.9	135.5	83	101.6	57	14.52	51.17	15.04	High	High	High	High	High	High	High	High	High	High	High	High	High	n/a	High	High
	LPLDQAGPR		0.000827917	0.000168957	1	1	299	Q4WP50	RAB GTPase Ypt5, putative OS=Neosartorya fumigata (strain ATCC MYA-4609 / Af293 / CBS 101355 / FGSC A1100) OX=330879 GN=AFUA_4G08040 PE=4 SV=1 UPId=UP000002530 PPId=UP000002530	Q4WP50 [183-191]		Q4WP50	0	966.537	160.7	127.4	105.7	88.8	93.1	60.7	61.1	64.5	150.1	103.6	67.9	42.7	189.7	114.8	117.2	51.9	24605084	22994518	23484728	2.00763e+07	2.18242e+07	1.16126e+07	10826282	1.13991e+07	2.1628e+07	1.64552e+07	1.31545e+07	8.61731e+06	2.4238e+07	1.14884e+07	20797714	1.20082e+07	3	3	4	4	4	3	4	4	4	3	4	3	3	4	3	4		High	High	High	High	High	2	2	2	2	2	1	0.2047	1	1	0.6196	0	0	0	0	0	1	1	1	1	1	483.772	484.779	483.772	483.772	483.772	-1.02	2084.08	-0.33	-0.33	-0.5	-0.00049	1.00717	-0.00016	-0.00016	-0.00024	50.2723	50.71	50.5855	50.5855	50.6867	1.91e-05	0.0001155	0.0006625	0.0001152	1.429e-05	5.615e-05	0.0009232	0.007228	0.0008876	7.276e-05	1.63	1.27	0.2	0	626.3	1	0.34	196.42	196.42	37	51.16	0.579	0.723	0.999	0.181755	0.349423	0.920233	0.615249	0.830702	0.999995	15.16	26.03	19.48	122.6	66.3	88.6	122.5	25.72	22.31	51.21	47.57	High	High	High	High	High	High	High	High	High	High	High	High	High	High	High	High
	LDLVTEHPDK		0.000940674	0.000186608	1	1	248	Q4WP50	RAB GTPase Ypt5, putative OS=Neosartorya fumigata (strain ATCC MYA-4609 / Af293 / CBS 101355 / FGSC A1100) OX=330879 GN=AFUA_4G08040 PE=4 SV=1 UPId=UP000002530 PPId=UP000002530	Q4WP50 [133-142]		Q4WP50	0	1166.61	208.6	55.5	86.7	96.5	96.5	87.7	178.2	211.5	44.4	93.1	186.6	142.5	3.5	13.6	10.8	84.1	22738840		1.37126e+07	1.55349e+07	1.60991e+07	1.19279e+07	22477838	26599026	4.55241e+06	1.05248e+07	25720169	20492563	317091		1.37016e+06	1.38375e+07	3		3	3	3	3	3	3	3	3	3	3	1		2	3		High	High	High	High	High	3	3	3	3	3	1	0.3525	1	0.68	0.4098	0	0	0	0	0	1	1	1	1	1	389.54	389.54	389.54	389.54	389.54	-0.12	-0.94	0.62	-0.94	-0.94	-5e-05	-0.00036	0.00024	-0.00036	-0.00036	45.9701	45.31	45.52	45.31	45.31	7.59e-05	7.123e-06	1.269e-05	7.858e-06	4.872e-07	0.00023	5.151e-05	4.507e-05	4.216e-05	3.902e-06	1.83	1.39	0.35	0	495.2	3	1.5	220.35	220.35	23	46.78	1.802	1.574	0.175	0.107942	0.264027	0.0326802	0.447821	0.737244	0.201975	26.5	32.12	88.95	104.5	149.9	131.7	13.9	59.78	42.52	52.68	134.32	High	High	High	High	High	High	High	High	Peak Found	High	High	High	Peak Found	n/a	Peak Found	High
	SLAPMYYR		0.00168531	0.000388804	1	1	410	Q4WP50	RAB GTPase Ypt5, putative OS=Neosartorya fumigata (strain ATCC MYA-4609 / Af293 / CBS 101355 / FGSC A1100) OX=330879 GN=AFUA_4G08040 PE=4 SV=1 UPId=UP000002530 PPId=UP000002530	Q4WP50 [82-89]		Q4WP50	0	1000.49	60.3	8.5	101.5	120.5	201.3	201.7	153.3	134.9	80.7	78.4	121.8	134.9	9.1	6.8	2.4	183.7	1.44815e+07	2.39418e+06	35370242	4.26882e+07	7.39489e+07	60446266	42575246	3.73647e+07	1.82197e+07	1.9509e+07	3.69883e+07	4.27003e+07				66582822	5	2	6	6	6	6	6	6	6	6	6	6				6		High	High	High	High	High	2	2	2	2	2	1	0.2662	1	0.6276	0.4851	0	0	0	0	0	1	1	1	1	1	500.75	500.75	500.75	500.75	500.75	0.69	-0.2	-0.2	-0.2	0.84	0.00034	-0.0001	-0.0001	-0.0001	0.00042	64.888	65.0579	65.0579	65.0579	64.1792	3.047e-05	0.0001223	0.0003308	9.745e-05	3.654e-05	9.778e-05	0.001005	0.003416	0.0007413	0.000191	1.01	1.39	0.26	0	592.6	1	0.07	173.41	173.41	16	65.62	2.244	1.267	0.35	0.0167614	0.53933	0.164568	0.108215	0.944105	0.595721	73.18	12.74	154.25	86.7	194.7	109.9	8.8	68.27	19.65	27.6	175.88	High	High	High	High	High	High	High	High	High	High	High	High	n/a	n/a	High	High
	FVKDQFDDYR		0.00175655	0.000401769	1	1	215	Q4WP50	RAB GTPase Ypt5, putative OS=Neosartorya fumigata (strain ATCC MYA-4609 / Af293 / CBS 101355 / FGSC A1100) OX=330879 GN=AFUA_4G08040 PE=4 SV=1 UPId=UP000002530 PPId=UP000002530	Q4WP50 [37-46]		Q4WP50	1	1332.62	118.1	142.6	8.9	6.2	137.4	104.6	8.9	128.6	175.3	286.2	10.2	53	175.7	130.2	22.1	91.9	4.96388e+06	7.06173e+06	541183	382583	8.84152e+06	5.49065e+06	430947		6.93221e+06	1.24747e+07	542566	2940779	6.16289e+06	3.57548e+06	1.07739e+06	5.82952e+06	3	3	1	1	3	3	1		3	3	1	3	3	3	2	3		High	High	High	High	High	3	3	3	3	3	1	0.1029	1	0.6476	0.3137	0	0	0	0	0	1	1	1	1	1	444.879	444.879	444.879	444.879	444.878	0	-0.07	-0.07	-0.07	-0.7	0	-3e-05	-3e-05	-3e-05	-0.00031	54.1675	54.062	54.062	54.062	54.6681	6.37e-05	1.341e-05	1.654e-05	3.456e-05	4.872e-07	0.0001851	8.11e-05	0.0001159	0.0001684	2.375e-06	1.02	1.75	0.1	0	774.1	3	0.61	182.64	182.64	17	54.75	1.078	1.726	1.926	0.923925	0.437012	0.492418	0.994662	0.898451	0.924421	29.55	36.81	60.8	36.6	131	108.9	123.5	103.9	62.18	95.13	61.94	High	High	Peak Found	Peak Found	High	High	Peak Found	n/a	High	High	High	High	High	High	High	High
	SLAPMYYR	1xOxidation [M5]	0.00684906	0.00090184	1	1	136	Q4WP50	RAB GTPase Ypt5, putative OS=Neosartorya fumigata (strain ATCC MYA-4609 / Af293 / CBS 101355 / FGSC A1100) OX=330879 GN=AFUA_4G08040 PE=4 SV=1 UPId=UP000002530 PPId=UP000002530	Q4WP50 [82-89]		Q4WP50	0	1016.49	72.5	21.4	66.1	120.2	215.2	230	147.7	117.2	71.1	42.7	19	132.3	27.9	52.5	88.2	176	1.33399e+06	463580	1.7654e+06	3.26742e+06	6.06251e+06	5.28622e+06	3.14571e+06	2.48997e+06	1.23187e+06	815922	442912	3.21267e+06	429035			4.89042e+06	2	1	2	3	3	3	3	2	2	1	1	3	1			3		High	Low	n/a	Medium	High	2	3		2	2	1	0.1795		0.602	0.0556	0	0		0	0	1	1		1	1	508.746	339.833		508.746	508.747	-1.38	982.54		-2.59	-0.81	-0.0007	0.33291		-0.00131	-0.00041	52.0346	42.5381		52.2541	52.5128	8.188e-05	0.2354		0.0253	0.0001965	0.0002455	0.9854		0.296	0.001789	0.9	1.17	0.18	0	230.8	9	7.92	104.1	104.1		52.62	2.576	1.039	1.398	0.133966	0.860808	0.786484	0.51489	0.997677	0.995191	57.37	57.96	57.18	74.7	192.4	59.5	73.4	57.75	30.32	73.73	75.2	High	High	High	High	High	High	High	High	High	High	High	High	Peak Found	n/a	n/a	High
	RAIPTADAEAYAR		0.0176497	0.00197191	1	1	13	Q4WP50	RAB GTPase Ypt5, putative OS=Neosartorya fumigata (strain ATCC MYA-4609 / Af293 / CBS 101355 / FGSC A1100) OX=330879 GN=AFUA_4G08040 PE=4 SV=1 UPId=UP000002530 PPId=UP000002530	Q4WP50 [143-155]		Q4WP50	1	1404.72	164.1	37.8	203.7	234.7	240.6	90.5	24.5	73.6	64.7	63.2	82.5	106.1	9.5	21.1	13.9	169.6	4.19102e+06	1.13743e+06	7.54964e+06	8.85312e+06	9406715	2.88554e+06	725399	2.16971e+06	1.5538e+06	1.67275e+06	2.66471e+06	3.57496e+06	201496		412315	6541888	2	1	2	2	3	2	1	3	2	3	2	2	1		1	2		High	Low	n/a	n/a	High	3	3			3	1	0.1301			0.1316	0	0			0	1	1			1	468.913	469.244			468.912	0	708.75			-1.55	0	0.33187			-0.00072	47.6033	75.2155			48.1511	0.0001278	0.3354			0.001246	0.0004384	0.9865			0.01167	1.14	1.23	0.13	0	519.5	1	10.9				48.29	0.678	0.428	0.195	0.449293	0.0795305	0.0616511	0.903962	0.36008	0.322183	139.28	10.53	191.74	206.2	92.1	82.4	19.3	54.04	86.81	25.31	144.89	Peak Found	Peak Found	Peak Found	Peak Found	High	High	Peak Found	Peak Found	Peak Found	Peak Found	Peak Found	Peak Found	Peak Found	n/a	Peak Found	High
	ELFAAIAK		0.0197511	0.00226265	1	1	30	Q4WP50	RAB GTPase Ypt5, putative OS=Neosartorya fumigata (strain ATCC MYA-4609 / Af293 / CBS 101355 / FGSC A1100) OX=330879 GN=AFUA_4G08040 PE=4 SV=1 UPId=UP000002530 PPId=UP000002530	Q4WP50 [174-181]		Q4WP50	0	862.503																																																	No Quan Values	High	High	High	High	High	2	2	2	2	2	1	0.1154	1	0.5133	0.5	0	0	0	0	0	1	1	1	1	1	431.755	431.755	431.755	431.755	431.755	0	-0.23	-0.74	-0.23	-0.23	0	-0.0001	-0.00032	-0.0001	-0.0001	76.1413	76.2192	76.2821	76.2192	76.2192	0.0001358	0.0002256	0.0003343	0.0001943	0.000178	0.0004715	0.002283	0.003464	0.001699	0.001585	1.66	1.04	0.12	0	587.5	1	2.9	144.5	144.5	39																						n/a	High	High	High	n/a	n/a	n/a	n/a	n/a	n/a	High	High	High	High	n/a	High
Q4WAN0	nicotinate phosphoribosyltransferase OS=Neosartorya fumigata (strain ATCC MYA-4609 / Af293 / CBS 101355 / FGSC A1100) OX=330879 GN=AFUA_7G01880 PE=3 SV=1 UPId=UP000002530 PPId=UP000002530	48	6412	25	23	0	490	55.3	5.86	Met-loss+Acetyl [N-Term]; Phospho [S2(100)]	0	1	1057.05	1385.43	7167	155888	2954.71	0	168.695	1.53138e+08	1.38724e+08	2.37007e+08	2.444e+08	2.06748e+08	1.10647e+08	1.74357e+08	1.66284e+08	1.17323e+08	1.57351e+08	1.79735e+08	2.13904e+08	1.08724e+08	5.91709e+07	1.54558e+08	2.75149e+08	17	15	17	19	18	18	19	18	17	17	18	19	14	10	16	19	High	High	High	High	High	High	High	High	High	High	High	High	High	High	High	High	cell organization and biogenesis;other metabolic processes	cytosol;nucleus;other cell component	other molecular function	Pf04095, Pf17767	3504279	afm:AFUA_7G01880; Q4WAN0
	Sequence	Modifications	Qvality PEP	Qvality q-value	# Protein Groups	# Proteins	# PSMs	Master Protein Accessions	Master Protein Descriptions	Positions in Master Proteins	Modifications in Master Proteins	Protein Accessions	# Missed Cleavages	Theo. MH+ [Da]	Abundances (Scaled): F1: Sample, 1, CEA17	Abundances (Scaled): F2: Sample, 2, CEA17	Abundances (Scaled): F3: Sample, 3, CEA17	Abundances (Scaled): F4: Sample, 4, CEA17	Abundances (Scaled): F5: Sample, 1, dclAB	Abundances (Scaled): F6: Sample, 2, dclAB	Abundances (Scaled): F7: Sample, 3, dclAB	Abundances (Scaled): F8: Sample, 4, dclAB	Abundances (Scaled): F9: Sample, 1, ppdAB	Abundances (Scaled): F10: Sample, 2, ppdAB	Abundances (Scaled): F11: Sample, 3, ppdAB	Abundances (Scaled): F12: Sample, 4, ppdAB	Abundances (Scaled): F13: Sample, 1, rrpAB	Abundances (Scaled): F14: Sample, 2, rrpAB	Abundances (Scaled): F15: Sample, 3, rrpAB	Abundances (Scaled): F16: Sample, 4, rrpAB	Abundance: F1: Sample, 1, CEA17	Abundance: F2: Sample, 2, CEA17	Abundance: F3: Sample, 3, CEA17	Abundance: F4: Sample, 4, CEA17	Abundance: F5: Sample, 1, dclAB	Abundance: F6: Sample, 2, dclAB	Abundance: F7: Sample, 3, dclAB	Abundance: F8: Sample, 4, dclAB	Abundance: F9: Sample, 1, ppdAB	Abundance: F10: Sample, 2, ppdAB	Abundance: F11: Sample, 3, ppdAB	Abundance: F12: Sample, 4, ppdAB	Abundance: F13: Sample, 1, rrpAB	Abundance: F14: Sample, 2, rrpAB	Abundance: F15: Sample, 3, rrpAB	Abundance: F16: Sample, 4, rrpAB	Abundances Count: F1: Sample, 1, CEA17	Abundances Count: F2: Sample, 2, CEA17	Abundances Count: F3: Sample, 3, CEA17	Abundances Count: F4: Sample, 4, CEA17	Abundances Count: F5: Sample, 1, dclAB	Abundances Count: F6: Sample, 2, dclAB	Abundances Count: F7: Sample, 3, dclAB	Abundances Count: F8: Sample, 4, dclAB	Abundances Count: F9: Sample, 1, ppdAB	Abundances Count: F10: Sample, 2, ppdAB	Abundances Count: F11: Sample, 3, ppdAB	Abundances Count: F12: Sample, 4, ppdAB	Abundances Count: F13: Sample, 1, rrpAB	Abundances Count: F14: Sample, 2, rrpAB	Abundances Count: F15: Sample, 3, rrpAB	Abundances Count: F16: Sample, 4, rrpAB	Quan Info	Confidence (by Search Engine): CHIMERYS Identification	Confidence (by Search Engine): Comet	Confidence (by Search Engine): Mascot	Confidence (by Search Engine): MS Amanda 2.0	Confidence (by Search Engine): Sequest HT	Charge (by Search Engine): CHIMERYS Identification	Charge (by Search Engine): Comet	Charge (by Search Engine): Mascot	Charge (by Search Engine): MS Amanda 2.0	Charge (by Search Engine): Sequest HT	DeltaScore (by Search Engine): CHIMERYS Identification	DeltaScore (by Search Engine): Comet	DeltaScore (by Search Engine): Mascot	DeltaScore (by Search Engine): MS Amanda 2.0	DeltaScore (by Search Engine): Sequest HT	DeltaCn (by Search Engine): CHIMERYS Identification	DeltaCn (by Search Engine): Comet	DeltaCn (by Search Engine): Mascot	DeltaCn (by Search Engine): MS Amanda 2.0	DeltaCn (by Search Engine): Sequest HT	Rank (by Search Engine): CHIMERYS Identification	Rank (by Search Engine): Comet	Rank (by Search Engine): Mascot	Rank (by Search Engine): MS Amanda 2.0	Rank (by Search Engine): Sequest HT	m/z [Da] (by Search Engine): CHIMERYS Identification	m/z [Da] (by Search Engine): Comet	m/z [Da] (by Search Engine): Mascot	m/z [Da] (by Search Engine): MS Amanda 2.0	m/z [Da] (by Search Engine): Sequest HT	DeltaM [ppm] (by Search Engine): CHIMERYS Identification	DeltaM [ppm] (by Search Engine): Comet	DeltaM [ppm] (by Search Engine): Mascot	DeltaM [ppm] (by Search Engine): MS Amanda 2.0	DeltaM [ppm] (by Search Engine): Sequest HT	Deltam/z [Da] (by Search Engine): CHIMERYS Identification	Deltam/z [Da] (by Search Engine): Comet	Deltam/z [Da] (by Search Engine): Mascot	Deltam/z [Da] (by Search Engine): MS Amanda 2.0	Deltam/z [Da] (by Search Engine): Sequest HT	RT [min] (by Search Engine): CHIMERYS Identification	RT [min] (by Search Engine): Comet	RT [min] (by Search Engine): Mascot	RT [min] (by Search Engine): MS Amanda 2.0	RT [min] (by Search Engine): Sequest HT	Percolator q-Value (by Search Engine): CHIMERYS Identification	Percolator q-Value (by Search Engine): Comet	Percolator q-Value (by Search Engine): Mascot	Percolator q-Value (by Search Engine): MS Amanda 2.0	Percolator q-Value (by Search Engine): Sequest HT	Percolator PEP (by Search Engine): CHIMERYS Identification	Percolator PEP (by Search Engine): Comet	Percolator PEP (by Search Engine): Mascot	Percolator PEP (by Search Engine): MS Amanda 2.0	Percolator PEP (by Search Engine): Sequest HT	XCorr (by Search Engine): Sequest HT	Comet XCorr (by Search Engine): Comet	Comet DeltaCn Score (by Search Engine): Comet	Comet DeltaCnStar Score (by Search Engine): Comet	Comet SpScore Score (by Search Engine): Comet	Comet SpRank Score (by Search Engine): Comet	Comet Expect Score (by Search Engine): Comet	Amanda Score (by Search Engine): MS Amanda 2.0	CharmeRT Combined Score (by Search Engine): MS Amanda 2.0	Ions Score (by Search Engine): Mascot	Top Apex RT [min]	Abundance Ratio: (dclAB) / (CEA17)	Abundance Ratio: (ppdAB) / (CEA17)	Abundance Ratio: (rrpAB) / (CEA17)	Abundance Ratio P-Value: (dclAB) / (CEA17)	Abundance Ratio P-Value: (ppdAB) / (CEA17)	Abundance Ratio P-Value: (rrpAB) / (CEA17)	Abundance Ratio Adj. P-Value: (dclAB) / (CEA17)	Abundance Ratio Adj. P-Value: (ppdAB) / (CEA17)	Abundance Ratio Adj. P-Value: (rrpAB) / (CEA17)	Abundance Ratio Variability [%]: (dclAB) / (CEA17)	Abundance Ratio Variability [%]: (ppdAB) / (CEA17)	Abundance Ratio Variability [%]: (rrpAB) / (CEA17)	Abundances (Grouped): CEA17	Abundances (Grouped): dclAB	Abundances (Grouped): ppdAB	Abundances (Grouped): rrpAB	Abundances (Grouped) CV [%]: CEA17	Abundances (Grouped) CV [%]: dclAB	Abundances (Grouped) CV [%]: ppdAB	Abundances (Grouped) CV [%]: rrpAB	Found in Sample: F1: Sample, 1, CEA17	Found in Sample: F2: Sample, 2, CEA17	Found in Sample: F3: Sample, 3, CEA17	Found in Sample: F4: Sample, 4, CEA17	Found in Sample: F5: Sample, 1, dclAB	Found in Sample: F6: Sample, 2, dclAB	Found in Sample: F7: Sample, 3, dclAB	Found in Sample: F8: Sample, 4, dclAB	Found in Sample: F9: Sample, 1, ppdAB	Found in Sample: F10: Sample, 2, ppdAB	Found in Sample: F11: Sample, 3, ppdAB	Found in Sample: F12: Sample, 4, ppdAB	Found in Sample: F13: Sample, 1, rrpAB	Found in Sample: F14: Sample, 2, rrpAB	Found in Sample: F15: Sample, 3, rrpAB	Found in Sample: F16: Sample, 4, rrpAB
	FRPVQDSGSDDDLGDIEYMVK		2.17569e-05	3.34147e-05	1	1	12	Q4WAN0	nicotinate phosphoribosyltransferase OS=Neosartorya fumigata (strain ATCC MYA-4609 / Af293 / CBS 101355 / FGSC A1100) OX=330879 GN=AFUA_7G01880 PE=3 SV=1 UPId=UP000002530 PPId=UP000002530	Q4WAN0 [110-130]		Q4WAN0	0	2386.09																																																	No Quan Values	High	High	High	High	High	3	3	3	3	3	1	0.5762	1	0.8395	0.7793	0	0	0	0	0	1	1	1	1	1	796.034	796.034	796.034	796.034	796.034	0.08	0.08	0.08	0.08	0.08	6e-05	6e-05	6e-05	6e-05	6e-05	96.3686	96.3686	96.3686	96.3686	96.3686	1.102e-06	1.293e-06	2.047e-06	1.521e-06	4.872e-07	2.159e-06	7.226e-07	5.816e-06	5.949e-07	1.585e-09	3.58	3.28	0.58	0	460.4	1	0	305.98	305.98	22																						n/a	n/a	n/a	n/a	n/a	n/a	High	n/a	n/a	n/a	n/a	n/a	n/a	n/a	n/a	n/a
	GCTLLENGCIFSEFGSR	2xCarbamidomethyl [C2; C9]	6.99008e-05	3.34147e-05	1	1	283	Q4WAN0	nicotinate phosphoribosyltransferase OS=Neosartorya fumigata (strain ATCC MYA-4609 / Af293 / CBS 101355 / FGSC A1100) OX=330879 GN=AFUA_7G01880 PE=3 SV=1 UPId=UP000002530 PPId=UP000002530	Q4WAN0 [172-188]		Q4WAN0	0	1946.87	38.7	124	141.4	122.5	107.8	49	32.6	18.2	27.3	117.4	81.5	94.3	176.4	173.1	155.9	139.7	1.34081e+06	5.06005e+06	7.10335e+06	6.2635e+06	5.71006e+06	2.11978e+06	1.30732e+06	725704	889292	4.2163e+06	3.56905e+06	4.30616e+06	5.09707e+06	3.91623e+06	6.25774e+06	7.30427e+06	4	6	8	6	8	6	4	2	3	6	5	8	6	6	6	8		High	High	High	n/a	High	3	3	3		3	1	0.3672	1		0.3162	0	0	0		0	1	1	1		1	649.629	649.957	649.63		649.629	0	504.98	0.22		-0.88	0	0.32771	0.00015		-0.00057	111.718	111.877	108.067		110.934	1.102e-06	6.029e-06	2.074e-05		4.872e-07	6.229e-06	4.625e-05	0.000213		5.748e-07	1.17	1.77	0.37	0	166.7	1	0.21			7	112.18	0.302	0.736	1.262	0.0444524	0.405547	0.722588	0.236325	0.877094	0.987534	88.96	19.79	17.2	118.8	38.5	84.4	158.3	43.21	75.75	47.71	10.51	High	High	High	High	High	High	High	High	High	High	High	High	High	High	High	High
	KGCTLLENGCIFSEFGSR	2xCarbamidomethyl [C3; C10]	4.0794e-05	3.34147e-05	1	1	161	Q4WAN0	nicotinate phosphoribosyltransferase OS=Neosartorya fumigata (strain ATCC MYA-4609 / Af293 / CBS 101355 / FGSC A1100) OX=330879 GN=AFUA_7G01880 PE=3 SV=1 UPId=UP000002530 PPId=UP000002530	Q4WAN0 [171-188]		Q4WAN0	1	2074.97	84.2	53	66.9	58.2	143.7	136.7	47.8	55	77.5	261	84.9	92.4	87.6	80.4	11.7	258.9	1.35535e+06	1.00587e+06	1.56361e+06	1.3843e+06	3.53994e+06	2.74724e+06	889627	1.02107e+06	1.17347e+06	4.35589e+06	1.72899e+06	1.96271e+06	1.17604e+06	845950	217447	6.29227e+06	1	2	2	2	4	5	1	1	2	4	1	2	3	3	2	5		High	High	n/a	n/a	High	3	3			3	1	0.4498			0.4898	0	0			0	1	1			1	692.328	692.655			692.329	0	473.97			1.78	0	0.32783			0.00123	96.3345	100.976			96.33	1.874e-06	1.293e-06			4.872e-07	9.741e-06	2.435e-07			4.796e-06	1.96	2.69	0.45	0	973.4	1	0.01				101.52	1.269	1.419	1.256	0.779693	0.698812	0.87037	0.983484	0.983839	0.999995	57.97	34.83	79.24	77.6	107.8	110.2	104.4	20.83	53.7	68.42	95.99	High	High	High	High	High	High	High	High	High	High	Peak Found	High	High	High	High	High
	LGYIEHYWEEGDESNR		5.23411e-08	3.34147e-05	1	1	763	Q4WAN0	nicotinate phosphoribosyltransferase OS=Neosartorya fumigata (strain ATCC MYA-4609 / Af293 / CBS 101355 / FGSC A1100) OX=330879 GN=AFUA_7G01880 PE=3 SV=1 UPId=UP000002530 PPId=UP000002530	Q4WAN0 [470-485]		Q4WAN0	0	1996.87	159.2	72	129.2	104.6	69.9	34.8	103.2	109	31.8	200.3	169.7	107.9	145.7	19.9	95.2	47.6	1.25481e+07	6.68785e+06	1.47834e+07	1.21724e+07	8.43789e+06	3.42378e+06	9.41267e+06	9914111	2.35564e+06	16373101	1.6918e+07	1.12194e+07	9.5842e+06	1.02766e+06	8.69802e+06	5.66198e+06	6	5	6	5	5	5	6	6	5	6	6	6	6	4	6	4		High	High	High	High	High	3	3	3	3	3	1	0.591	1	0.8963	0.7529	0	0	0	0	0	1	1	1	1	1	666.295	666.294	666.294	666.294	666.294	1.5	-0.15	-0.15	-0.15	0.41	0.001	-0.0001	-0.0001	-0.0001	0.00027	79.506	79.5693	79.5693	79.5693	80.2089	1.102e-06	1.293e-06	2.047e-06	1.521e-06	4.872e-07	1.257e-07	2.648e-11	6.168e-09	6.332e-10	8.621e-13	3.44	3.57	0.59	0	798.6	1	0	450.85	450.85	58	81.13	0.621	1.164	0.579	0.273718	0.792389	0.404491	0.756487	0.993876	0.874237	51.13	70.92	47.45	115.2	84.2	134	66.7	31.83	43.25	58.44	71.72	High	High	High	High	High	High	High	High	High	High	High	High	High	High	High	High
	GVFSGTSNVHFAMR		1.05723e-05	3.34147e-05	1	1	251	Q4WAN0	nicotinate phosphoribosyltransferase OS=Neosartorya fumigata (strain ATCC MYA-4609 / Af293 / CBS 101355 / FGSC A1100) OX=330879 GN=AFUA_7G01880 PE=3 SV=1 UPId=UP000002530 PPId=UP000002530	Q4WAN0 [217-230]		Q4WAN0	0	1509.73	86.2	49.2	149.9	158.6	169.6	96	85.5	46.6	45.6	134.4	91.2	129	73.9	16.8	107.3	160.2	2356822	1.58672e+06	5.95153e+06	6.40482e+06	7100416	3.27972e+06	2.70597e+06	1.4693e+06	1.17299e+06	3.81141e+06	3.15477e+06	4.65495e+06	1.6868e+06	301209	3.4042e+06	6.61646e+06	1	1	2	2	2	2	2	1	1	2	2	2	2	1	2	2		High	High	High	High	High	3	3	3	3	3	1	0.2795	1	0.7645	0.5112	0	0	0	0	0	1	1	1	1	1	503.913	503.914	503.914	503.913	503.914	-1	0.95	0.95	-0.99	0.56	-0.0005	0.00048	0.00048	-0.0005	0.00028	74.0714	74.6031	74.6031	74.0714	74.0267	1.102e-06	1.293e-06	2.047e-06	1.521e-06	4.872e-07	3.311e-06	3.5e-08	3.251e-06	2.132e-07	2.606e-10	2.23	2.29	0.28	0	420.7	5	0.15	267.4	267.4	23	35.31	1.055	0.703	0.784	0.993478	0.443227	0.779864	0.999998	0.901103	0.995191	116.47	36.04	23.63	113.2	90.2	108	88.7	47.14	51.69	41.06	67.1	Peak Found	Peak Found	High	High	High	High	High	Peak Found	High	High	High	High	High	Peak Found	High	High
	TVVFSDSLNIEHCLEYK	1xCarbamidomethyl [C13]	1.45919e-07	3.34147e-05	1	1	338	Q4WAN0	nicotinate phosphoribosyltransferase OS=Neosartorya fumigata (strain ATCC MYA-4609 / Af293 / CBS 101355 / FGSC A1100) OX=330879 GN=AFUA_7G01880 PE=3 SV=1 UPId=UP000002530 PPId=UP000002530	Q4WAN0 [382-398]		Q4WAN0	0	2053.99	129.6	54.3	120.8	160.6	103.4	71.6	134.7	116.3	59.5	113.1	153.2	118.1	15.9	70.9	44	133.9	1.04982e+07	5.18377e+06	1.41973e+07	1.92157e+07	12825235	7.24262e+06	1.26255e+07	1.08736e+07	4.53168e+06	9502928	1.57039e+07	1.26239e+07	1.07447e+06		4.13077e+06	16377521	3	3	3	3	3	3	3	3	3	3	3	3	2		3	3		High	High	High	High	High	3	3	3	3	3	1	0.3902	1	0.8625	0.6903	0	0	0	0	0	1	1	1	1	1	685.336	685.336	685.335	685.335	685.335	1.83	1.01	0.62	0.62	0.72	0.00125	0.00069	0.00043	0.00043	0.00049	96.6791	97.0139	97.3353	97.3353	97.129	1.102e-06	1.293e-06	2.047e-06	1.521e-06	4.872e-07	4.67e-07	7.653e-11	3.349e-08	3.458e-10	9.507e-12	4.23	3.46	0.39	0	1080.9	1	0.01	438.26	438.26	47	97.62	0.943	0.966	0.551	0.85525	0.847805	0.542909	0.989433	0.997218	0.942232	34.6	63.01	80.86	123.2	108	113.8	55	38.47	24.95	34.88	76.21	High	High	High	High	High	High	High	High	High	High	High	High	High	n/a	High	High
	YLSTFQLKPSEQIDIK		3.07689e-07	3.34147e-05	1	1	1045	Q4WAN0	nicotinate phosphoribosyltransferase OS=Neosartorya fumigata (strain ATCC MYA-4609 / Af293 / CBS 101355 / FGSC A1100) OX=330879 GN=AFUA_7G01880 PE=3 SV=1 UPId=UP000002530 PPId=UP000002530	Q4WAN0 [94-109]		Q4WAN0	0	1910.03	88.4	114.8	114.8	117.1	92.7	70.4	89.2	87.8	101.7	78.2	114.2	148.1	107.6	28	143.5	103.5	2.05001e+07	31367517	3.86442e+07	4.01013e+07	3.29118e+07	2.04018e+07	2.39536e+07	2.3505e+07	22186597	1.8807e+07	3.35042e+07	45314438	2.08277e+07	4.24644e+06	38601460	36241484	6	6	6	6	6	6	6	6	6	5	6	6	6	6	6	6		High	High	High	High	High	3	3	3	3	3	1	0.6398	1	0.8051	0.7647	0	0	0	0	0	1	1	1	1	1	637.347	637.347	637.347	637.347	637.347	-0.23	-0.89	-0.89	-0.89	0.18	-0.00015	-0.00057	-0.00057	-0.00057	0.00012	89.9256	89.7175	89.7175	89.7175	90.0516	1.102e-06	1.293e-06	2.047e-06	1.521e-06	4.872e-07	1.403e-06	2.223e-10	1.533e-07	2.88e-09	1.469e-09	2.89	2.61	0.64	0	649.4	1	0.02	345.98	345.98	33	90.28	0.764	1.07	1.037	0.588887	0.839509	0.829297	0.950388	0.99645	0.998363	19.44	19.1	28.11	110.2	85	103.5	101.3	12.53	11.7	26.36	50.76	High	High	High	High	High	High	High	High	High	High	High	High	High	High	High	High
	DYHTQDLVMQGLCR	1xCarbamidomethyl [C13]; 1xOxidation [M9]	4.5648e-05	3.34147e-05	1	1	347	Q4WAN0	nicotinate phosphoribosyltransferase OS=Neosartorya fumigata (strain ATCC MYA-4609 / Af293 / CBS 101355 / FGSC A1100) OX=330879 GN=AFUA_7G01880 PE=3 SV=1 UPId=UP000002530 PPId=UP000002530	Q4WAN0 [192-205]		Q4WAN0	0	1751.78	72.7	29.7	94	121.8	141.6	96.8	87.9	83.4	82.2	109.9	197.6	149.5	130.6	38.5	27.6	136.1	546209	263254	1026166	1.35229e+06	1630005	908827	765073	723479	581549	856852	1.87973e+06	1.4826e+06			240156	1.54527e+06	3	2	3	3	3	3	3	3	3	3	3	3			2	3		High	High	High	High	High	3	3	3	3	3	1	0.3618	1	0.6991	0.3821	0	0	0	0	0	1	1	1	1	1	584.599	584.599	584.6	584.599	584.6	-0.48	-0.48	0.08	-0.48	0.15	-0.00028	-0.00028	5e-05	-0.00028	9e-05	72.1122	72.1122	71.7027	72.1122	72.3208	2.706e-06	1.293e-06	9.624e-06	1.521e-06	4.872e-07	1.501e-05	1.869e-06	2.862e-05	5.229e-06	8.374e-10	1.23	1.52	0.36	0	103.5	11	2.57	182.73	182.73	7	72.69	1.35	1.606	1.203	0.754499	0.603032	0.844346	0.97979	0.963324	0.999995	69.44	44.78	42.34	88.4	98.7	137.1	75.8	48.83	26.07	37.21	69.91	High	High	High	High	High	High	High	High	High	High	High	High	High	n/a	Peak Found	High
	DYHTQDLVMQGLCR	1xCarbamidomethyl [C13]	2.24282e-05	3.34147e-05	1	1	421	Q4WAN0	nicotinate phosphoribosyltransferase OS=Neosartorya fumigata (strain ATCC MYA-4609 / Af293 / CBS 101355 / FGSC A1100) OX=330879 GN=AFUA_7G01880 PE=3 SV=1 UPId=UP000002530 PPId=UP000002530	Q4WAN0 [192-205]		Q4WAN0	0	1735.79	177.4	20.4	17.9	58.7	155.4	45.7	244.2	169.2	27.1	32.3	176.8	210.8	21.1	18.4	24.7	199.9	6.75328e+06			3.29837e+06	9058034	2171284	1.07575e+07	7.43051e+06			8.51337e+06	1.05869e+07				1.1489e+07	3			2	2	1	3	2			2	3				4		High	High	High	High	High	3	3	3	3	3	1	0.3375	0.6111	0.8455	0.7337	0	0	0	0	0	1	1	1	1	1	579.267	579.266	579.267	579.266	579.266	-1.95	-2.67	-1.03	-2.67	-2.67	-0.00113	-0.00155	-0.0006	-0.00155	-0.00155	84.318	84.5642	84.5836	84.5642	84.5642	1.102e-06	1.293e-06	2.047e-06	1.521e-06	4.872e-07	8.179e-06	7.402e-07	1.569e-06	2.07e-06	1.148e-08	3.68	2.4	0.34	0	797.2	1	0.03	346.72	346.72	36	84.9	2.54	2.385	1.115	0.0896969	0.0695228	0.776665	0.395201	0.328233	0.995159	58.58	106.88	83.69	46.9	219.7	102.5	30.9	109.17	53.29	85.68	135.23	High	High	High	High	High	High	High	High	High	High	High	High	High	n/a	High	High
	YFPDVHVTYGFTNR		3.34281e-07	3.34147e-05	1	1	435	Q4WAN0	nicotinate phosphoribosyltransferase OS=Neosartorya fumigata (strain ATCC MYA-4609 / Af293 / CBS 101355 / FGSC A1100) OX=330879 GN=AFUA_7G01880 PE=3 SV=1 UPId=UP000002530 PPId=UP000002530	Q4WAN0 [33-46]		Q4WAN0	0	1715.82	9	35.5	149.9	120.5	182.5	135.3	73.2	39	66.7	42.4	71	164.1	14.8	129.5	83.9	282.6	401126	1.87661e+06	9.74976e+06	7.97153e+06	12517492	7.56691e+06	3.79476e+06	2.01584e+06	2.81271e+06	1.96944e+06	4.02417e+06	9.69996e+06	552090		4.36013e+06	19117310	3	4	4	4	3	3	3	4	3	3	3	3	3		3	3		High	High	High	High	High	3	3	3	3	3	1	0.5167	1	0.813	0.7509	0	0	0	0	0	1	1	1	1	1	572.612	572.611	572.611	572.612	572.61	2.85	1.14	0.48	2.86	-1.09	0.00163	0.00065	0.00028	0.00163	-0.00062	91.0612	90.7926	90.5672	91.0612	90.5514	1.102e-06	1.293e-06	2.047e-06	1.521e-06	4.872e-07	3.839e-06	2.666e-08	3.374e-08	2.238e-08	3e-11	2.77	2.69	0.52	0	1158.5	1	0	360.86	360.86	52	91.57	1.363	1.274	1.967	0.642506	0.830129	0.455181	0.962128	0.995367	0.904308	189.37	51.67	67.29	77.4	117.7	81.4	123.4	85.36	59.49	62.21	88.9	High	High	High	High	High	High	High	High	High	High	High	High	High	n/a	High	High
	RLGYIEHYWEEGDESNR		0.000110171	6.63301e-05	1	1	57	Q4WAN0	nicotinate phosphoribosyltransferase OS=Neosartorya fumigata (strain ATCC MYA-4609 / Af293 / CBS 101355 / FGSC A1100) OX=330879 GN=AFUA_7G01880 PE=3 SV=1 UPId=UP000002530 PPId=UP000002530	Q4WAN0 [469-485]		Q4WAN0	1	2152.97																																																	No Quan Values	High	High	n/a	High	High	3	3		3	3	1			0.5728	0.5571	0	0		0	0	1	2		1	1	718.328	718.328		718.328	718.328	0	0.55		0.55	0.32	0	0.00039		0.00039	0.00023	70.816	71.4827		71.4827	71.3952	1.102e-06	7.123e-06		2.239e-05	4.872e-07	9.411e-06	5.054e-05		9.408e-05	1.349e-08	2.1	1.44	0.3	0	112.6	18	5.92	143.01	143.01																							n/a	High	High	High	High	High	n/a	n/a	n/a	High	High	High	High	n/a	High	High
	VTDEEIAFLK		0.000231028	0.000101679	1	1	413	Q4WAN0	nicotinate phosphoribosyltransferase OS=Neosartorya fumigata (strain ATCC MYA-4609 / Af293 / CBS 101355 / FGSC A1100) OX=330879 GN=AFUA_7G01880 PE=3 SV=1 UPId=UP000002530 PPId=UP000002530	Q4WAN0 [72-81]		Q4WAN0	0	1164.61	117.9	112.9	117.7	113.8	89.7	29.6	75.9	98.3	88.3	127	113.2	88.4	130	76.3	118.7	102.4	4.13975e+07	46712747	59968818	59001670	48233243	12979493	30827073	39806465	29169558	46228143	50303592	40954221	38084137	17513405	48326981	54267799	4	4	4	4	3	1	3	4	4	4	4	3	3	3	4	4		High	High	High	High	High	2	2	2	2	2	1	0.5976	1	0.7007	0.5175	0	0	0	0	0	1	1	1	1	1	582.811	582.811	582.811	582.811	582.811	-0.27	0.17	0.17	0.17	-0.69	-0.00016	0.0001	0.0001	0.0001	-0.0004	87.2798	87.4136	87.4136	87.4136	87.1453	4.8e-06	1.293e-06	9.624e-06	4.452e-06	4.872e-07	1.856e-05	1.715e-05	2.432e-05	2.065e-05	1.202e-05	2.28	2.51	0.6	0	1014.4	1	0	237.55	237.55	63	87.48	0.701	0.865	0.953	0.423031	0.659256	0.98836	0.887268	0.976923	0.999995	20.4	19.84	14.46	113.3	80.8	98	107.9	2.24	41.71	18.39	21.81	High	High	High	High	High	High	High	High	High	High	High	High	High	High	High	High
	QDSGDPTYFVK		0.000312977	0.000101679	1	1	418	Q4WAN0	nicotinate phosphoribosyltransferase OS=Neosartorya fumigata (strain ATCC MYA-4609 / Af293 / CBS 101355 / FGSC A1100) OX=330879 GN=AFUA_7G01880 PE=3 SV=1 UPId=UP000002530 PPId=UP000002530	Q4WAN0 [356-366]		Q4WAN0	0	1256.58	134.5	56.8	149	105.2	169.8	94.8	77.5	147	58.9	85.5	49.5	133	57.2	98.1	10	173.3	8.51098e+06	4.23418e+06		9828892	1.64546e+07	7495933	5.67945e+06	1.07395e+07	3.50804e+06	5.61036e+06	3.96061e+06	1.1111e+07			734899	16561086	3	3		2	3	2	2	3	3	3	1	3			1	3		High	High	High	High	High	2	2	2	2	2	1	0.5813	1	0.8504	0.4662	0	0	0	0	0	1	1	1	1	1	628.793	628.793	628.793	628.794	628.794	0	-0.16	-0.62	0.48	0.41	0	-0.0001	-0.00039	0.0003	0.00026	64.026	64.1062	63.935	64.6773	64.7144	1.288e-05	1.293e-06	7.731e-06	1.521e-06	4.872e-07	3.45e-05	5.03e-06	1.789e-05	8.636e-06	2.427e-07	1.33	2.46	0.58	0	1001	1	0	260.4	260.4	25	65.08	1.329	0.744	0.837	0.481281	0.495086	0.852243	0.919715	0.928594	0.999995	22.94	89.32	109.94	124.2	123.4	74.1	78.3	36.54	35.41	45.84	81.73	High	High	High	High	High	High	High	High	High	High	High	High	High	n/a	High	High
	QCPYFNHAYLR	1xCarbamidomethyl [C2]	0.000266245	0.000101679	1	1	238	Q4WAN0	nicotinate phosphoribosyltransferase OS=Neosartorya fumigata (strain ATCC MYA-4609 / Af293 / CBS 101355 / FGSC A1100) OX=330879 GN=AFUA_7G01880 PE=3 SV=1 UPId=UP000002530 PPId=UP000002530	Q4WAN0 [83-93]		Q4WAN0	0	1468.68	110.7	92.4	142.9	85.1	75.9	73.4	130.3	22.4	132.7	129	113.3	188.2	29.5	8.8	52.1	213.4			7.65764e+06	4.63799e+06	4.2925e+06	3.38222e+06	5.56807e+06	954448	4.61075e+06	4.93883e+06	5.29451e+06	9.16863e+06	907576	211545	2.2286e+06	1.18995e+07			3	2	2	2	3	1	2	3	3	3	1	1	1	3		High	High	High	High	High	3	3	3	3	3	1	0.2921	1	0.6983	0.6522	0	0	0	0	0	1	1	1	1	1	490.231	490.23	490.231	490.231	490.23	0	-1.45	-0.7	-0.7	-1.45	0	-0.00071	-0.00034	-0.00034	-0.00071	59.8492	59.5499	59.0807	59.0807	59.5499	7.187e-06	1.293e-06	9.624e-06	1.521e-06	4.872e-07	2.628e-05	5.594e-06	2.232e-05	9.179e-06	3.92e-08	1.61	0.89	0.29	0	166.1	15	16.1	201.18	201.18	7	60.46	0.738	1.294	0.311	0.572998	0.699521	0.128917	0.947167	0.983861	0.52041	19.74	34.53	77.52	117	86.4	151.4	45.3	23.92	58.38	23.22	122.96	High	High	High	High	High	High	High	High	High	High	High	High	High	Peak Found	High	High
	LTMQCAILK	1xCarbamidomethyl [C5]	0.00035332	0.000101679	1	1	257	Q4WAN0	nicotinate phosphoribosyltransferase OS=Neosartorya fumigata (strain ATCC MYA-4609 / Af293 / CBS 101355 / FGSC A1100) OX=330879 GN=AFUA_7G01880 PE=3 SV=1 UPId=UP000002530 PPId=UP000002530	Q4WAN0 [24-32]		Q4WAN0	0	1077.58	86.2	89.8	85.1	94.6	116.7	82.4	101.9	107.6	82.8	69.4	63.3	64.6	161.7	169.7	120.1	103.9	2.03638e+07		29176560	32992713			2.78685e+07	2.93331e+07	1.84135e+07	17012234		20123668				37045283	3		3	3			3	3	3	3		2				3		High	High	High	High	High	2	2	2	2	2	1	0.3723	0.8571	0.4607	0.2788	0	0	0	0	0	1	1	1	1	1	539.293	539.293	539.293	539.293	539.294	0.11	0.11	0.11	0.11	1.06	6e-05	6e-05	6e-05	6e-05	0.00057	72.8816	72.8816	72.8816	72.8816	72.9304	7.768e-06	1.798e-05	1.819e-05	2.176e-05	1.419e-06	2.73e-05	0.0001121	0.0001497	8.865e-05	2.478e-05	1.04	1.88	0.37	0	1079.1	1	0.06	223.91	223.91	21	72.97	1.168	0.758	1.627	0.589588	0.377663	0.394105	0.950614	0.855368	0.867128	13.79	9.66	23.26	88.2	105	67.1	139.7	4.81	14.2	12.77	22.96	High	High	High	High	High	High	High	High	High	High	High	High	n/a	n/a	n/a	High
	TYAQVYTGVR		0.00154562	0.000338427	1	1	133	Q4WAN0	nicotinate phosphoribosyltransferase OS=Neosartorya fumigata (strain ATCC MYA-4609 / Af293 / CBS 101355 / FGSC A1100) OX=330879 GN=AFUA_7G01880 PE=3 SV=1 UPId=UP000002530 PPId=UP000002530	Q4WAN0 [346-355]		Q4WAN0	0	1157.59	44.2	42.6	42	53.6	130.9	111	250.8	108.1	65.8	63.2	138.5	26.4	137.9	103.7	161	120.2			2.11203e+06	2.73711e+06	6.93523e+06	4.79788e+06	1.00457e+07	4.31668e+06			6.06185e+06	1.20358e+06				6.28228e+06			2	2	3	3	3	3			3	1				3		High	High	High	High	High	2	2	2	2	2	1		1	0.6941	0.3261	0	0	0	0	0	1	2	1	1	1	579.301	579.3	579.301	579.301	579.301	-0.17	-1.36	-0.01	-0.01	-0.42	-0.0001	-0.00079	0	0	-0.00024	55.8946	54.7237	55.1608	55.1608	55.6021	3.611e-05	1.798e-05	1.357e-05	2.239e-05	4.872e-07	0.0001084	0.0001173	8.568e-05	0.0001005	1.054e-05	1.38	1.22	0.25	0	226.9	9	0.93	164.12	164.12	7	55.77	2.777	1.485	2.755	0.0893573	0.648694	0.209976	0.394601	0.975011	0.676106	25.16	49.68	23.54	48.6	135	72.2	144.2	11.78	45.16	63.9	18.78	n/a	n/a	Peak Found	High	High	High	High	High	n/a	n/a	High	High	n/a	n/a	n/a	High
	WLLEQMDR		0.00162479	0.000388804	1	1	312	Q4WAN0	nicotinate phosphoribosyltransferase OS=Neosartorya fumigata (strain ATCC MYA-4609 / Af293 / CBS 101355 / FGSC A1100) OX=330879 GN=AFUA_7G01880 PE=3 SV=1 UPId=UP000002530 PPId=UP000002530	Q4WAN0 [59-66]		Q4WAN0	0	1090.53	92.2	110.2	94.9	84.4	72.9	81.1	80.2	71.9	98.2	74.7	61.6	72.7	153.4	239.8	133	78.9	11457247	16144406	17132819	1.54967e+07	1.38649e+07	1.25895e+07	1.15307e+07	1.03209e+07	1.14826e+07	9630207	9.68618e+06	1.19274e+07	1.59125e+07	19485556	1.91701e+07	1.48136e+07	3	3	3	3	3	3	3	3	3	3	3	3	3	3	3	3		High	High	High	High	High	2	2	2	2	2	1	0.3935	0.8077	0.5431	0.4409	0	0	0	0	0	1	1	1	1	1	545.771	545.771	545.771	545.771	545.771	0	0.14	0.03	0.14	0.14	0	7e-05	2e-05	7e-05	7e-05	90.6203	90.729	91.0095	90.729	90.729	8.076e-05	5.367e-05	1.357e-05	5.707e-05	7.807e-05	0.0002409	0.0003722	9.232e-05	0.0003404	0.0003703	2.2	1.55	0.39	0	599.6	1	0.1	179.18	179.18	27	91.2	0.817	0.764	1.527	0.6449	0.470877	0.490261	0.962956	0.916632	0.923374	5.56	22.64	35.42	96.8	79.1	76.3	147.8	11.33	6.25	20.02	44.2	High	High	High	High	High	High	High	High	High	High	High	High	High	High	High	High
	MSQETTPPYPEGIFSLLDTDLYK	1xMet-loss+Acetyl [N-Term]; 1xPhospho [S2(100)]	0.00170868	0.000401769	1	1	7	Q4WAN0	nicotinate phosphoribosyltransferase OS=Neosartorya fumigata (strain ATCC MYA-4609 / Af293 / CBS 101355 / FGSC A1100) OX=330879 GN=AFUA_7G01880 PE=3 SV=1 UPId=UP000002530 PPId=UP000002530	Q4WAN0 [1-23]	Q4WAN0 1xMet-loss+Acetyl [N-Term]; 1xPhospho [S2(100)]	Q4WAN0	0	2636.21																																																	No Quan Values	n/a	n/a	n/a	n/a	High					3					0.0943					0					1					879.409					3.19					0.0028					145.826					3.543e-06					2.294e-05	3.18																															n/a	n/a	High	High	n/a	n/a	n/a	High	n/a	n/a	n/a	n/a	n/a	n/a	n/a	n/a
	SKPLNIVIK		0.00316032	0.000541196	1	1	316	Q4WAN0	nicotinate phosphoribosyltransferase OS=Neosartorya fumigata (strain ATCC MYA-4609 / Af293 / CBS 101355 / FGSC A1100) OX=330879 GN=AFUA_7G01880 PE=3 SV=1 UPId=UP000002530 PPId=UP000002530	Q4WAN0 [429-437]		Q4WAN0	0	1011.66	60.3	117.2	142.6	100	96.2	107.3	94.8	75.9	112.1	105.8	58.2	75	117.8	120.9	119.2	96.7	5.96394e+06	1.36673e+07	2.0489e+07	1.46188e+07	1.45721e+07	13260924	1.08556e+07	8670054	1.04397e+07	1.08573e+07	7.2826e+06	9.79451e+06	9.7262e+06	7821633	13671736	1.44441e+07	7	7	8	8	8	7	7	7	8	8	8	7	8	8	7	7		High	High	High	High	High	2	2	3	2	2	1	0.3519	1	0.5135	0.3	0	0	0	0	0	1	1	1	1	1	506.332	506.332	337.89	506.332	506.332	0.76	0.43	0.44	0.43	0.06	0.00039	0.00022	0.00015	0.00022	3e-05	47.2761	46.9364	48.2669	46.9364	47.069	5.069e-05	0.0001929	0.008552	0.0002675	1.168e-05	0.0001517	0.001731	0.1588	0.002498	6.672e-05	0.6	1.09	0.36	0	236.2	2	1.72	98.03	98.03	1	48.6	0.834	0.823	0.999	0.705173	0.510134	0.942935	0.972525	0.932792	0.999995	26.16	48.55	16.96	105.3	92.9	86.6	115.2	32.94	13.91	29.1	10.02	High	High	High	High	High	High	High	High	High	High	High	High	High	High	High	High
	RDYHTQDLVMQGLCR	1xCarbamidomethyl [C14]	0.00456053	0.0007158	1	1	15	Q4WAN0	nicotinate phosphoribosyltransferase OS=Neosartorya fumigata (strain ATCC MYA-4609 / Af293 / CBS 101355 / FGSC A1100) OX=330879 GN=AFUA_7G01880 PE=3 SV=1 UPId=UP000002530 PPId=UP000002530	Q4WAN0 [191-205]		Q4WAN0	1	1891.89																																																	No Quan Values	High	High	Low	High	High	3	3	3	3	3	1	0.2819	1	0.4226	0.4388	0	0	0	0	0	1	1	1	1	1	631.301	631.301	631.299	631.301	631.301	-1.36	-1.36	-4.33	-1.36	-1.36	-0.00086	-0.00086	-0.00273	-0.00086	-0.00086	67.7919	67.7919	113.665	67.7919	67.7919	9.236e-05	2.676e-05	0.05685	7.272e-05	3.189e-06	0.0002979	0.0001862	0.7253	0.0005657	3.124e-05	1.39	1.49	0.28	0	271.7	1	1.86	119.12	119.12	8																						n/a	n/a	n/a	n/a	High	High	High	n/a	n/a	n/a	n/a	n/a	n/a	n/a	n/a	n/a
	DFYDNEGIK		0.00802557	0.00104258	1	1	115	Q4WAN0	nicotinate phosphoribosyltransferase OS=Neosartorya fumigata (strain ATCC MYA-4609 / Af293 / CBS 101355 / FGSC A1100) OX=330879 GN=AFUA_7G01880 PE=3 SV=1 UPId=UP000002530 PPId=UP000002530	Q4WAN0 [370-378]		Q4WAN0	0	1100.49	316.3	35.6	128.8	114.5	39	40.8	155.8	139.9	82.6	49.1	209.6	127.8	26.4	38.6	38.2	57	6.36705e+06	845051	3.7635e+06	3.40397e+06	1.20218e+06	1.02655e+06	3.62917e+06	3249810	1.56368e+06	1.02407e+06	5336393	3.39364e+06	442702		890751	1.73176e+06	2	1	2	2	1	1	2	1	2	2	2	2	1		1	1		High	Low	High	High	High	2	3	2	2	2	1	0.0357	0.6667	0.3738	0.5338	0	0	0	0	0	1	1	1	1	1	550.748	367.504	550.748	550.748	550.749	0	5.93	-0.72	-0.72	0.27	0	0.00218	-0.0004	-0.0004	0.00015	66.7367	18.7829	67.3789	67.3789	66.7981	8.544e-05	0.05472	0.002076	0.00123	6.6e-05	0.0002698	0.74	0.01899	0.01253	0.0004389	1.33	0.85	0.04	0	281.3	3	58.3	133.02	133.02	9	68.13	1.178	1.24	0.384	0.815196	0.902894	0.216162	0.987246	0.999478	0.686272	4.8	31.38	69.8	143.7	89.4	121.5	45.4	79.92	66.73	59.27	31.59	High	High	High	High	High	Peak Found	High	High	Peak Found	Peak Found	High	High	High	n/a	High	High
	DFYDNEGIKEK		0.00914324	0.0011551	1	1	16	Q4WAN0	nicotinate phosphoribosyltransferase OS=Neosartorya fumigata (strain ATCC MYA-4609 / Af293 / CBS 101355 / FGSC A1100) OX=330879 GN=AFUA_7G01880 PE=3 SV=1 UPId=UP000002530 PPId=UP000002530	Q4WAN0 [370-380]		Q4WAN0	1	1357.63	153.9	63.6	58.1	56.2	230.4	186.3	61.4	68.4	76.3	64.6	84.9	161.3	44.4	51	25.5	213.9	2366601	1.1523e+06	1.29669e+06	1.27603e+06	5.42537e+06	3.5785e+06	1.0926e+06	1.21421e+06	1.10402e+06	1.03116e+06	1.65125e+06	3272610	569625		454553	4.96688e+06	2	2	2	2	2	2	2	2	2	2	2	2	2		2	2		High	Low	n/a	Medium	High	3	2		3	3	1			0.0328	0.3152	0	0.05		0	0	1	2		1	1	453.213	679.324		453.214	453.214	-0.84	10.01		0.66	-0.02	-0.00038	0.0068		0.0003	-1e-05	51.3098	145.255		51.0461	51.5328	9.015e-05	0.3186		0.04404	5.144e-05	0.000292	0.9865		0.4899	0.0003099	1.65	0.76	0.01	0	91.1	25	24	73.85	73.85		51.78	1.35	1.219	0.593	0.661949	0.929055	0.47538	0.966402	0.999478	0.915312	24.19	58.7	88.67	80.6	149.7	106.7	63.1	57.15	62.07	45.25	104.51	Peak Found	Peak Found	Peak Found	Peak Found	High	High	Peak Found	Peak Found	Peak Found	Peak Found	Peak Found	High	Peak Found	n/a	Peak Found	High
	KQCPYFNHAYLR	1xCarbamidomethyl [C3]	0.0492446	0.00413076	1	1	14	Q4WAN0	nicotinate phosphoribosyltransferase OS=Neosartorya fumigata (strain ATCC MYA-4609 / Af293 / CBS 101355 / FGSC A1100) OX=330879 GN=AFUA_7G01880 PE=3 SV=1 UPId=UP000002530 PPId=UP000002530	Q4WAN0 [82-93]		Q4WAN0	1	1596.77																																																	No Quan Values	High	n/a	n/a	Low	High	4			3	4	1			1	0.2337	0			0	0	1			1	1	399.949			532.932	399.949	0			5.06	0.47	0			0.0027	0.00019	43.8662			104.528	43.589	0.000198			0.2066	0.000266	0.0008676			0.8509	0.002409	1.84							59.71	59.71																							n/a	n/a	n/a	n/a	High	High	n/a	n/a	n/a	High	n/a	n/a	n/a	n/a	n/a	High
	VTDEEIAFLKK		0.0505376	0.00422984	1	1	12	Q4WAN0	nicotinate phosphoribosyltransferase OS=Neosartorya fumigata (strain ATCC MYA-4609 / Af293 / CBS 101355 / FGSC A1100) OX=330879 GN=AFUA_7G01880 PE=3 SV=1 UPId=UP000002530 PPId=UP000002530	Q4WAN0 [72-82]		Q4WAN0	1	1292.71																																																	No Quan Values	High	High	n/a	High	High	3	3		3	3	1	0.0156		1	0.0798	0	0		0	0	1	1		1	1	431.574	431.574		431.574	431.574	-1.17	-1.17		-1.17	-1.17	-0.00051	-0.0005		-0.0005	-0.0005	68.3593	68.3593		68.3593	68.3593	0.0002895	0.000269		0.0003505	4.472e-05	0.001494	0.003053		0.003553	0.0002446	1.63	1.28	0.01	0	640.4	6	13.2	142.68	142.68																							n/a	n/a	n/a	n/a	n/a	High	n/a	n/a	n/a	n/a	n/a	n/a	n/a	n/a	n/a	High
	WLLEQMDR	1xOxidation [M6]	0.0514192	0.00430728	1	1	33	Q4WAN0	nicotinate phosphoribosyltransferase OS=Neosartorya fumigata (strain ATCC MYA-4609 / Af293 / CBS 101355 / FGSC A1100) OX=330879 GN=AFUA_7G01880 PE=3 SV=1 UPId=UP000002530 PPId=UP000002530	Q4WAN0 [59-66]		Q4WAN0	0	1106.53	22.6	136.7	90.4	83.3	73	73.6	49.7	75.1	77.4	59.6	50.4	45.9	202.7	319.1	150	90.5	411098	2.93628e+06	2.39113e+06	2.24189e+06	2.03704e+06	1.67387e+06	1.04797e+06		1326971	1.12551e+06	1.16214e+06	1.1036e+06	3.08238e+06	3801258	3170304	2.49163e+06	1	3	3	3	3	3	2		2	2	2	2	3	3	3	3		High	n/a	Low	Medium	High	2		2	2	2	1		1	0.3406	0.1818	0		0	0	0	1		1	1	1	553.769		553.771	553.769	553.769	0		3.99	0.41	0.62	0		0.00221	0.00023	0.00034	74.9708		31.0869	75.0479	75.1205	0.0002045		0.1311	0.01361	8.25e-05	0.0008974		0.933	0.152	0.0005907	0.88							83.92	83.92	4	75.48	0.704	0.554	1.968	0.595099	0.22447	0.389826	0.951718	0.681233	0.864278	43.64	20.65	46.98	89.2	75.3	56.3	179.2	56.32	17.88	23.89	50.98	Peak Found	High	High	Peak Found	Peak Found	Peak Found	Peak Found	High	High	Peak Found	High	Peak Found	High	High	High	Peak Found
Q4WL94	Glucooligosaccharide oxidase, putative OS=Neosartorya fumigata (strain ATCC MYA-4609 / Af293 / CBS 101355 / FGSC A1100) OX=330879 GN=AFUA_6G14340 PE=3 SV=1 UPId=UP000002530 PPId=UP000002530	62	6411	22	19	0	476	51.4	4.94		0	0	1058.5	1105.04	8364	130582	4792.71	0	231.162	1.84824e+08	5.60116e+08	3.49336e+08	2.78917e+08	1.62638e+08	1.2022e+08	1.09436e+08	1.31555e+08	2.60995e+08	2.74956e+08	1.18069e+08	2.26732e+08	7.24706e+08	1.28595e+09	1.01654e+09	2.3941e+08	9	17	14	12	12	12	9	11	13	11	14	13	15	17	17	12	High	High	High	High	High	High	High	High	High	High	High	High	High	High	High	High			other molecular function	Pf01565, Pf08031	3508625	afm:AFUA_6G14340; Q4WL94
	Sequence	Modifications	Qvality PEP	Qvality q-value	# Protein Groups	# Proteins	# PSMs	Master Protein Accessions	Master Protein Descriptions	Positions in Master Proteins	Modifications in Master Proteins	Protein Accessions	# Missed Cleavages	Theo. MH+ [Da]	Abundances (Scaled): F1: Sample, 1, CEA17	Abundances (Scaled): F2: Sample, 2, CEA17	Abundances (Scaled): F3: Sample, 3, CEA17	Abundances (Scaled): F4: Sample, 4, CEA17	Abundances (Scaled): F5: Sample, 1, dclAB	Abundances (Scaled): F6: Sample, 2, dclAB	Abundances (Scaled): F7: Sample, 3, dclAB	Abundances (Scaled): F8: Sample, 4, dclAB	Abundances (Scaled): F9: Sample, 1, ppdAB	Abundances (Scaled): F10: Sample, 2, ppdAB	Abundances (Scaled): F11: Sample, 3, ppdAB	Abundances (Scaled): F12: Sample, 4, ppdAB	Abundances (Scaled): F13: Sample, 1, rrpAB	Abundances (Scaled): F14: Sample, 2, rrpAB	Abundances (Scaled): F15: Sample, 3, rrpAB	Abundances (Scaled): F16: Sample, 4, rrpAB	Abundance: F1: Sample, 1, CEA17	Abundance: F2: Sample, 2, CEA17	Abundance: F3: Sample, 3, CEA17	Abundance: F4: Sample, 4, CEA17	Abundance: F5: Sample, 1, dclAB	Abundance: F6: Sample, 2, dclAB	Abundance: F7: Sample, 3, dclAB	Abundance: F8: Sample, 4, dclAB	Abundance: F9: Sample, 1, ppdAB	Abundance: F10: Sample, 2, ppdAB	Abundance: F11: Sample, 3, ppdAB	Abundance: F12: Sample, 4, ppdAB	Abundance: F13: Sample, 1, rrpAB	Abundance: F14: Sample, 2, rrpAB	Abundance: F15: Sample, 3, rrpAB	Abundance: F16: Sample, 4, rrpAB	Abundances Count: F1: Sample, 1, CEA17	Abundances Count: F2: Sample, 2, CEA17	Abundances Count: F3: Sample, 3, CEA17	Abundances Count: F4: Sample, 4, CEA17	Abundances Count: F5: Sample, 1, dclAB	Abundances Count: F6: Sample, 2, dclAB	Abundances Count: F7: Sample, 3, dclAB	Abundances Count: F8: Sample, 4, dclAB	Abundances Count: F9: Sample, 1, ppdAB	Abundances Count: F10: Sample, 2, ppdAB	Abundances Count: F11: Sample, 3, ppdAB	Abundances Count: F12: Sample, 4, ppdAB	Abundances Count: F13: Sample, 1, rrpAB	Abundances Count: F14: Sample, 2, rrpAB	Abundances Count: F15: Sample, 3, rrpAB	Abundances Count: F16: Sample, 4, rrpAB	Quan Info	Confidence (by Search Engine): CHIMERYS Identification	Confidence (by Search Engine): Comet	Confidence (by Search Engine): Mascot	Confidence (by Search Engine): MS Amanda 2.0	Confidence (by Search Engine): Sequest HT	Charge (by Search Engine): CHIMERYS Identification	Charge (by Search Engine): Comet	Charge (by Search Engine): Mascot	Charge (by Search Engine): MS Amanda 2.0	Charge (by Search Engine): Sequest HT	DeltaScore (by Search Engine): CHIMERYS Identification	DeltaScore (by Search Engine): Comet	DeltaScore (by Search Engine): Mascot	DeltaScore (by Search Engine): MS Amanda 2.0	DeltaScore (by Search Engine): Sequest HT	DeltaCn (by Search Engine): CHIMERYS Identification	DeltaCn (by Search Engine): Comet	DeltaCn (by Search Engine): Mascot	DeltaCn (by Search Engine): MS Amanda 2.0	DeltaCn (by Search Engine): Sequest HT	Rank (by Search Engine): CHIMERYS Identification	Rank (by Search Engine): Comet	Rank (by Search Engine): Mascot	Rank (by Search Engine): MS Amanda 2.0	Rank (by Search Engine): Sequest HT	m/z [Da] (by Search Engine): CHIMERYS Identification	m/z [Da] (by Search Engine): Comet	m/z [Da] (by Search Engine): Mascot	m/z [Da] (by Search Engine): MS Amanda 2.0	m/z [Da] (by Search Engine): Sequest HT	DeltaM [ppm] (by Search Engine): CHIMERYS Identification	DeltaM [ppm] (by Search Engine): Comet	DeltaM [ppm] (by Search Engine): Mascot	DeltaM [ppm] (by Search Engine): MS Amanda 2.0	DeltaM [ppm] (by Search Engine): Sequest HT	Deltam/z [Da] (by Search Engine): CHIMERYS Identification	Deltam/z [Da] (by Search Engine): Comet	Deltam/z [Da] (by Search Engine): Mascot	Deltam/z [Da] (by Search Engine): MS Amanda 2.0	Deltam/z [Da] (by Search Engine): Sequest HT	RT [min] (by Search Engine): CHIMERYS Identification	RT [min] (by Search Engine): Comet	RT [min] (by Search Engine): Mascot	RT [min] (by Search Engine): MS Amanda 2.0	RT [min] (by Search Engine): Sequest HT	Percolator q-Value (by Search Engine): CHIMERYS Identification	Percolator q-Value (by Search Engine): Comet	Percolator q-Value (by Search Engine): Mascot	Percolator q-Value (by Search Engine): MS Amanda 2.0	Percolator q-Value (by Search Engine): Sequest HT	Percolator PEP (by Search Engine): CHIMERYS Identification	Percolator PEP (by Search Engine): Comet	Percolator PEP (by Search Engine): Mascot	Percolator PEP (by Search Engine): MS Amanda 2.0	Percolator PEP (by Search Engine): Sequest HT	XCorr (by Search Engine): Sequest HT	Comet XCorr (by Search Engine): Comet	Comet DeltaCn Score (by Search Engine): Comet	Comet DeltaCnStar Score (by Search Engine): Comet	Comet SpScore Score (by Search Engine): Comet	Comet SpRank Score (by Search Engine): Comet	Comet Expect Score (by Search Engine): Comet	Amanda Score (by Search Engine): MS Amanda 2.0	CharmeRT Combined Score (by Search Engine): MS Amanda 2.0	Ions Score (by Search Engine): Mascot	Top Apex RT [min]	Abundance Ratio: (dclAB) / (CEA17)	Abundance Ratio: (ppdAB) / (CEA17)	Abundance Ratio: (rrpAB) / (CEA17)	Abundance Ratio P-Value: (dclAB) / (CEA17)	Abundance Ratio P-Value: (ppdAB) / (CEA17)	Abundance Ratio P-Value: (rrpAB) / (CEA17)	Abundance Ratio Adj. P-Value: (dclAB) / (CEA17)	Abundance Ratio Adj. P-Value: (ppdAB) / (CEA17)	Abundance Ratio Adj. P-Value: (rrpAB) / (CEA17)	Abundance Ratio Variability [%]: (dclAB) / (CEA17)	Abundance Ratio Variability [%]: (ppdAB) / (CEA17)	Abundance Ratio Variability [%]: (rrpAB) / (CEA17)	Abundances (Grouped): CEA17	Abundances (Grouped): dclAB	Abundances (Grouped): ppdAB	Abundances (Grouped): rrpAB	Abundances (Grouped) CV [%]: CEA17	Abundances (Grouped) CV [%]: dclAB	Abundances (Grouped) CV [%]: ppdAB	Abundances (Grouped) CV [%]: rrpAB	Found in Sample: F1: Sample, 1, CEA17	Found in Sample: F2: Sample, 2, CEA17	Found in Sample: F3: Sample, 3, CEA17	Found in Sample: F4: Sample, 4, CEA17	Found in Sample: F5: Sample, 1, dclAB	Found in Sample: F6: Sample, 2, dclAB	Found in Sample: F7: Sample, 3, dclAB	Found in Sample: F8: Sample, 4, dclAB	Found in Sample: F9: Sample, 1, ppdAB	Found in Sample: F10: Sample, 2, ppdAB	Found in Sample: F11: Sample, 3, ppdAB	Found in Sample: F12: Sample, 4, ppdAB	Found in Sample: F13: Sample, 1, rrpAB	Found in Sample: F14: Sample, 2, rrpAB	Found in Sample: F15: Sample, 3, rrpAB	Found in Sample: F16: Sample, 4, rrpAB
	FPTSEPGTVLVLTDWLGMVGHGLEDVILR	1xOxidation [M18]	6.08499e-10	3.34147e-05	1	1	99	Q4WL94	Glucooligosaccharide oxidase, putative OS=Neosartorya fumigata (strain ATCC MYA-4609 / Af293 / CBS 101355 / FGSC A1100) OX=330879 GN=AFUA_6G14340 PE=3 SV=1 UPId=UP000002530 PPId=UP000002530	Q4WL94 [290-318]		Q4WL94	0	3167.64	61.8	43.1	145	73.6	29	14.6	18.3	54.7	83.9	36.3	55.3	45.9	30.2	264	407.1	237.3		353172	1.46438e+06	755796	308411	127212		439478			486569	421189	175273		3.2842e+06			2	3	1	1	1		2			1	1	1		3			High	High	High	High	High	4	3	3	3	3	1	0.682	1	0.8224	0.8486	0	0	0	0	0	1	1	1	1	1	792.667	1056.55	1056.55	1056.55	1056.55	0	-2.95	-2.95	-2.95	-2.95	0	-0.00312	-0.00312	-0.00312	-0.00312	130.856	130.566	130.566	130.566	130.566	1.102e-06	1.293e-06	2.047e-06	1.521e-06	4.872e-07	6.181e-09	3.027e-14	2.655e-09	2.739e-11	1.666e-17	4.03	5	0.68	0	2025.1	1	0	440.96	440.96	28	131.04	0.399	0.725	3.009	0.167096	0.507589	0.195201	0.586451	0.931367	0.652552	47.29	46.62	67.42	68.9	23.5	51.5	256	55.13	62.1	37.19	66.21	n/a	High	High	High	Peak Found	Peak Found	n/a	High	High	High	High	High	High	n/a	High	High
	FPTSEPGTVLVLTDWLGMVGHGLEDVILR		1.1946e-19	3.34147e-05	1	1	202	Q4WL94	Glucooligosaccharide oxidase, putative OS=Neosartorya fumigata (strain ATCC MYA-4609 / Af293 / CBS 101355 / FGSC A1100) OX=330879 GN=AFUA_6G14340 PE=3 SV=1 UPId=UP000002530 PPId=UP000002530	Q4WL94 [290-318]		Q4WL94	0	3151.65	97.4	86.1	43.4	63.3	22.3	29.8	39.8	26.4	53.2	51.1	69.8	24.2	162.1	270.8	282.7	277.6			554503												2.88244e+06				1												3			High	High	High	High	High	3	3	3	3	3	1	0.8056	1	0.8893	0.9059	0	0	0	0	0	1	1	1	1	1	1051.22	1051.22	1051.22	1051.22	1051.22	-0.22	-0.21	-0.21	-0.21	-0.21	-0.00023	-0.00022	-0.00022	-0.00022	-0.00022	133.341	133.341	133.341	133.341	133.341	1.102e-06	1.293e-06	2.047e-06	1.521e-06	4.872e-07	3.145e-13	3.435e-16	5.026e-16	2.81e-23	1.013e-28	5.95	6.75	0.81	0	2631.2	1	0	901.89	901.89	47	133.56	0.379	0.569	3.712	0.139259	0.283322	0.116169	0.526601	0.762372	0.488135	50.64	39.36	54.3	69	26.2	48.7	256.1	33.12	25.31	38.04	23.24	High	High	High	High	High	n/a	High	High	High	n/a	High	High	n/a	n/a	High	High
	LVGNAPTWFYAK		8.01483e-05	3.34147e-05	1	1	91	Q4WL94	Glucooligosaccharide oxidase, putative OS=Neosartorya fumigata (strain ATCC MYA-4609 / Af293 / CBS 101355 / FGSC A1100) OX=330879 GN=AFUA_6G14340 PE=3 SV=1 UPId=UP000002530 PPId=UP000002530	Q4WL94 [319-330]		Q4WL94	0	1366.72	29.3	27.6	22.2	20					23.2	19.9	36.8	29.1	189.8	744	21.1	436.9		852046	842917						569758					1.27183e+07	639912			1	1						1					3	1			High	High	High	High	High	2	2	2	2	2	1	0.5	1	0.5928	0.6187	0	0	0	0	0	1	1	1	1	1	683.861	683.862	683.862	683.862	683.862	0	0.91	0.91	0.91	0.47	0	0.00062	0.00062	0.00062	0.00032	93.2544	93.4287	93.4287	93.4287	93.2806	1.102e-06	2.527e-06	7.731e-06	1.918e-05	4.872e-07	7.039e-06	3.29e-05	1.681e-05	7.092e-05	7.168e-08	2.78	1.84	0.5	0	366.4	1	0.04	192.25	192.25	18	93.58	0.001	1.073	11.892	1e-17	0.911875	0.00844331	1.29097e-16	0.999478	0.0676816	0	50.82	130.16	29.3		30.7	340.1	17.74		27.26	90.37	n/a	High	High	High	High	High	n/a	n/a	High	n/a	n/a	n/a	High	High	High	High
	HFDQFSMDESTYTATIGPGITLGDLDTALYNAGHR		2.20421e-05	3.34147e-05	1	1	6	Q4WL94	Glucooligosaccharide oxidase, putative OS=Neosartorya fumigata (strain ATCC MYA-4609 / Af293 / CBS 101355 / FGSC A1100) OX=330879 GN=AFUA_6G14340 PE=3 SV=1 UPId=UP000002530 PPId=UP000002530	Q4WL94 [102-136]		Q4WL94	0	3814.77																																																	No Quan Values	n/a	High	n/a	n/a	High		5			5		0.2551			0.401		0			0		1			1		763.758			763.758		-0.58			-0.58		-0.00044			-0.00044		116.898			116.898		1.293e-06			9.175e-07		1.008e-07			1.282e-06	1.97	2.43	0.26	0	523.1	1	0.33																									n/a	n/a	n/a	n/a	n/a	n/a	n/a	n/a	n/a	n/a	n/a	n/a	n/a	High	n/a	n/a
	TGGHLTIGGLGPTAR		2.85409e-08	3.34147e-05	1	1	1795	Q4WL94	Glucooligosaccharide oxidase, putative OS=Neosartorya fumigata (strain ATCC MYA-4609 / Af293 / CBS 101355 / FGSC A1100) OX=330879 GN=AFUA_6G14340 PE=3 SV=1 UPId=UP000002530 PPId=UP000002530	Q4WL94 [148-162]		Q4WL94	0	1407.77	37.8	134.1	69.5	50.6	25	27.9	27.4	28.6	80	63.5	16.8	41.1	194.9	491.3	258.2	53.3	4.44237e+07	1.85883e+08	1.18667e+08	8.7796e+07	45058588	4.10299e+07	3.72623e+07	3.88298e+07	8.84996e+07	77384915	2.49493e+07	6.37012e+07	1.91298e+08	3.77591e+08	3.52069e+08	9.47063e+07	5	8	5	4	3	4	4	4	4	4	4	4	5	7	7	4		High	High	High	High	High	3	3	3	3	3	1	0.7045	1	0.8349	0.683	0	0	0	0	0	1	1	1	1	1	469.928	469.928	469.928	469.928	469.928	0	-0.62	-0.13	-0.13	-0.15	0	-0.00029	-6e-05	-6e-05	-7e-05	60.2491	59.6832	59.571	59.571	59.5624	1.102e-06	1.293e-06	2.047e-06	1.521e-06	4.872e-07	3.487e-06	9.19e-10	3.548e-09	6.884e-09	3.919e-09	2.65	3.52	0.7	0	1221.3	1	0	459.55	459.55	50	60.25	0.472	0.62	3.688	0.0553097	0.096142	0.0288523	0.278721	0.409743	0.183474	36.04	75.42	30.11	65.4	30.5	56.3	247.7	58.62	5.73	54.6	73.19	High	High	High	High	High	High	High	High	High	High	High	High	High	High	High	High
	TEEAPGLAVQYSFTFNLGTAAEK		5.64602e-06	3.34147e-05	1	1	37	Q4WL94	Glucooligosaccharide oxidase, putative OS=Neosartorya fumigata (strain ATCC MYA-4609 / Af293 / CBS 101355 / FGSC A1100) OX=330879 GN=AFUA_6G14340 PE=3 SV=1 UPId=UP000002530 PPId=UP000002530	Q4WL94 [215-237]		Q4WL94	0	2444.2	88.5	67.2	84.5	106.7	129.7	67.2	97.1	74.3	162.8	184.4	122.1	129.5	63	36.4	154.7	32		645827					916761	699086			1260783	1.39393e+06	428759	193903	1.46329e+06	394112		1					1	1			2	1	1	1	2	1		High	High	High	High	High	3	3	3	3	3	1	0.1965	1	0.6652	0.5432	0	0	0	0	0	1	1	1	1	1	815.403	815.403	815.403	815.403	815.403	-1.31	-1.31	-1.31	-1.31	-1.31	-0.00107	-0.00106	-0.00106	-0.00106	-0.00106	115.277	115.277	115.277	115.277	115.277	1.102e-06	1.293e-06	2.047e-06	1.521e-06	4.872e-07	6.381e-07	1.309e-06	3.019e-06	2.488e-06	4.955e-10	3.59	2.29	0.2	0	188.8	4	0.6	164.39	164.39	9	114.84	1.072	1.631	0.621	0.962072	0.564193	0.470469	0.997977	0.95172	0.912676	31.34	28.43	59.85	94.9	93.2	159.4	52.5	18.7	30.59	19.45	79.89	High	High	High	High	n/a	n/a	Peak Found	Peak Found	n/a	n/a	High	High	High	High	High	Peak Found
	AMAHGICPTIR	1xCarbamidomethyl [C7]	3.22873e-05	3.34147e-05	1	1	147	Q4WL94	Glucooligosaccharide oxidase, putative OS=Neosartorya fumigata (strain ATCC MYA-4609 / Af293 / CBS 101355 / FGSC A1100) OX=330879 GN=AFUA_6G14340 PE=3 SV=1 UPId=UP000002530 PPId=UP000002530	Q4WL94 [137-147]		Q4WL94	0	1226.61	26	107.5	75.7	76.7	20.3	14.8	52.4	32.2	34.4	26.4	32.6	40.4	236	512.2	268.4	44	670384	3.26436e+06	2.83338e+06		799442	477259	1.56214e+06	957554	834716	705866	1.06363e+06	1.37313e+06	5075209	8.62739e+06	8.02049e+06	1.71174e+06	1	2	3		1	1	3	2	1	1	2	2	3	4	4	2		High	High	High	High	High	2	3	3	3	3	1	0.5458	1	0.7423	0.5701	0	0	0	0	0	1	1	1	1	1	613.81	409.543	409.543	409.543	409.542	0	-0.21	-0.21	-0.21	-0.67	0	-8e-05	-8e-05	-8e-05	-0.00027	42.463	42.3884	42.3884	42.3884	42.2384	1.394e-05	1.293e-06	2.047e-06	1.521e-06	4.872e-07	3.59e-05	8.232e-06	2.183e-06	4.191e-06	1.831e-07	3.14	2.41	0.55	0	1089.4	1	0.03	247.42	247.42	17	42.92	0.539	0.476	4.109	0.318108	0.174478	0.125171	0.804958	0.596388	0.510615	43.86	55.29	75.62	78.8	26.4	34.6	260.2	47.16	55.62	17.19	72.48	High	High	High	High	Peak Found	High	High	High	High	High	High	High	High	High	High	High
	AVPESAGHAYLGCPDPR	1xCarbamidomethyl [C13]	3.05285e-06	3.34147e-05	1	1	899	Q4WL94	Glucooligosaccharide oxidase, putative OS=Neosartorya fumigata (strain ATCC MYA-4609 / Af293 / CBS 101355 / FGSC A1100) OX=330879 GN=AFUA_6G14340 PE=3 SV=1 UPId=UP000002530 PPId=UP000002530	Q4WL94 [421-437]		Q4WL94	0	1796.84	61.3	105.2	39.7	34.3	15.8	12.9	23.3	31.9	64.6	70.1	30.8	44.4	252.9	552.6	225.8	34.7	30959713	62597488	29113106	25550897	1.21802e+07	8.11319e+06	1.36224e+07	1.85812e+07	30699702	36695659	19657404	29577849	106578918	182431824	132214140	26464511	3	3	3	3	3	3	3	3	3	3	3	3	3	3	3	3		High	High	High	High	High	3	3	3	3	3	1	0.4294	1	0.7557	0.7244	0	0	0	0	0	1	1	1	1	1	599.618	599.618	599.618	599.618	599.618	0	0.53	-0.17	0.53	0.05	0	0.00032	-0.0001	0.00032	3e-05	55.6414	55.7277	55.4909	55.7277	55.5636	1.419e-05	1.293e-06	2.047e-06	1.521e-06	4.872e-07	4.175e-05	9.662e-09	7.356e-07	7.753e-09	8.832e-10	2.83	1.77	0.43	0	284	2	0.73	310.35	310.35	24	56.22	0.388	0.904	4.656	0.0212919	0.76786	0.0190236	0.131807	0.991726	0.132442	81.09	34.77	25.92	54.7	21.2	59.3	264.8	53.62	40.64	34.69	80.32	High	High	High	High	High	High	High	High	High	High	High	High	High	High	High	High
	ALIPDSAIDDFFEYIHK		3.18301e-08	3.34147e-05	1	1	790	Q4WL94	Glucooligosaccharide oxidase, putative OS=Neosartorya fumigata (strain ATCC MYA-4609 / Af293 / CBS 101355 / FGSC A1100) OX=330879 GN=AFUA_6G14340 PE=3 SV=1 UPId=UP000002530 PPId=UP000002530	Q4WL94 [338-354]		Q4WL94	0	1993.99	71.2	124.2	70.8	60.4	20.7	14	24.1	29.9	41.7	113.1	39	51.8	285.5	433.2	190.7	29.8	2.95166e+07	6.06827e+07	4.26227e+07	3.69915e+07	1.31467e+07	7.27044e+06	1.15528e+07	1.42987e+07	1.62685e+07	4.8634e+07	2.04641e+07	2.83276e+07	9.87795e+07	1.17419e+08	9.16723e+07	1.86401e+07	7	5	5	4	3	3	4	5	4	4	5	5	6	6	6	4		High	High	High	High	High	3	3	3	3	3	1	0.7014	1	0.8861	0.8772	0	0	0	0	0	1	1	1	1	1	665.334	665.669	665.335	665.335	665.334	-1	502.47	-0.58	-0.28	-0.88	-0.00067	0.33397	-0.00039	-0.00019	-0.00059	119.089	118.995	119.394	119.283	119.142	1.102e-06	1.293e-06	2.047e-06	1.521e-06	4.872e-07	9.526e-08	8.694e-12	7.495e-09	2.721e-10	3.248e-12	4.48	3.55	0.7	0	1161.7	1	0	430.63	430.63	86	119.58	0.315	0.709	3.065	0.00625304	0.343179	0.0406369	0.0463671	0.825703	0.238111	33	31.99	33.13	76.1	23.9	49.8	250.1	35.26	29.84	56.85	72.08	High	High	High	High	High	High	High	High	High	High	High	High	High	High	High	High
	DWQAFIAQEDLTWK		3.50578e-05	3.34147e-05	1	1	596	Q4WL94	Glucooligosaccharide oxidase, putative OS=Neosartorya fumigata (strain ATCC MYA-4609 / Af293 / CBS 101355 / FGSC A1100) OX=330879 GN=AFUA_6G14340 PE=3 SV=1 UPId=UP000002530 PPId=UP000002530	Q4WL94 [243-256]		Q4WL94	0	1750.84	25.2	125.1	57.5	34.9	30.7	17.5	6.2	12.2	37.2	56	14	58.3	233.6	514.3	350.8	26.5	4.82958e+06	28207388	1.59832e+07	9.85339e+06	9.00954e+06	4.18466e+06	1.37577e+06	2.6997e+06	6.69374e+06	1.11086e+07	3.39182e+06	1.47248e+07	3.73075e+07	64335889	77842248	7.65244e+06	5	6	6	3	5	4	2	4	5	6	3	6	6	6	6	3		High	High	High	High	High	3	3	3	3	3	1	0.5789	1	0.786	0.7627	0	0	0	0	0	1	1	1	1	1	584.286	584.287	584.287	584.286	584.285	-0.87	2.34	2.34	-0.51	-1.05	-0.00051	0.00137	0.00137	-0.0003	-0.00061	118.786	118.681	118.681	118.739	118.84	1.102e-06	1.293e-06	2.047e-06	1.521e-06	4.872e-07	6.362e-06	8.29e-06	2.35e-06	8.17e-06	9.416e-08	3.54	3.04	0.58	0	951.6	1	0	311.25	311.25	64	119.26	0.222	0.812	5.007	0.0050587	0.560266	0.0135673	0.0384993	0.950495	0.100646	103.84	98.51	79.02	45.8	15	46.6	292.6	74.19	62.72	49.67	72.95	High	High	High	High	High	High	High	High	High	High	High	High	High	High	High	High
	SGGHSFGNYGLGGEDGAIVVDMK		6.19888e-05	3.34147e-05	1	1	8	Q4WL94	Glucooligosaccharide oxidase, putative OS=Neosartorya fumigata (strain ATCC MYA-4609 / Af293 / CBS 101355 / FGSC A1100) OX=330879 GN=AFUA_6G14340 PE=3 SV=1 UPId=UP000002530 PPId=UP000002530	Q4WL94 [79-101]		Q4WL94	0	2267.04																																																	No Quan Values	High	Low	n/a	n/a	Low	3	3			3	1	0.2957			0.3529	0	0			0	1	1			1	756.351	757.347			756.347	0	1316.81			-6	0	0.99509			-0.00454	91.1571	137.099			104.454	1.102e-06	0.4635			0.3991	5.588e-06	1			0.986	0.51	1.15	0.29	0	153.1	1	7.37																									n/a	n/a	n/a	n/a	n/a	n/a	n/a	n/a	n/a	n/a	n/a	n/a	High	High	High	n/a
	AEYDALGLEEK		0.000106066	3.34147e-05	1	1	122	Q4WL94	Glucooligosaccharide oxidase, putative OS=Neosartorya fumigata (strain ATCC MYA-4609 / Af293 / CBS 101355 / FGSC A1100) OX=330879 GN=AFUA_6G14340 PE=3 SV=1 UPId=UP000002530 PPId=UP000002530	Q4WL94 [279-289]		Q4WL94	0	1237.59	62.2	65.4	54.7	38.2	21.8	8.3	23.8	29.5	8.2	27.8	13.5	45.2	249	722.7	203.4	26.3		1.03661e+07	1.06926e+07	7.58883e+06	4.49248e+06	1.39629e+06		4.57583e+06	1.03666e+06	3.88577e+06	2.30084e+06	8.02887e+06	2.79695e+07	63567891	31734635	5.34031e+06		3	3	3	3	1		3	1	3	1	3	3	3	3	2		High	High	High	High	High	2	2	2	2	2	1	0.5588	1	0.7923	0.7545	0	0	0	0	0	1	1	1	1	1	619.301	619.301	619.301	619.301	619.301	0.69	0.02	0.02	0.02	-0.07	0.00042	1e-05	1e-05	1e-05	-4e-05	74.5408	74.5856	74.5856	74.5856	74.3486	1.102e-06	1.293e-06	3.671e-06	1.521e-06	4.872e-07	9.113e-06	2.354e-06	6.85e-06	5.369e-06	6.787e-07	2.24	2.38	0.56	0	958.8	1	0	314.36	314.36	64	75.1	0.391	0.324	3.857	0.0745835	0.0119309	0.0382305	0.347765	0.0831159	0.227552	45.08	77.07	63.72	71.7	28	23.8	276.5	22.02	43.01	69.98	99.05	High	High	High	High	High	Peak Found	High	High	Peak Found	High	High	High	High	High	High	Peak Found
	MPNAQQAYWR		0.000171418	9.03871e-05	1	1	425	Q4WL94	Glucooligosaccharide oxidase, putative OS=Neosartorya fumigata (strain ATCC MYA-4609 / Af293 / CBS 101355 / FGSC A1100) OX=330879 GN=AFUA_6G14340 PE=3 SV=1 UPId=UP000002530 PPId=UP000002530	Q4WL94 [438-447]		Q4WL94	0	1264.59	84.7	109.6	90.4	72	87.6	81.4	46.1	51.5	78.3	58.2	24	41.9	167.1	428.2	137.1	42.1	20234146	3.08653e+07	3.13312e+07	25393970	3.20267e+07	2.42677e+07	12737116	1.41866e+07	1.75948e+07	1.44145e+07	7.24567e+06	1.31932e+07	3.33069e+07	6.68611e+07	3.79867e+07	1.51936e+07	6	10	8	6	6	6	6	6	4	4	3	4	7	10	7	5		High	High	High	High	High	2	2	2	2	2	1	0.4079	1	0.7386	0.7005	0	0	0	0	0	1	1	1	1	1	632.798	632.799	632.799	632.798	632.799	0	0.53	0.77	-0.01	0.75	0	0.00034	0.00049	-1e-05	0.00048	63.6068	63.5503	63.7105	63.4734	63.8274	1.874e-06	1.293e-06	7.731e-06	1.521e-06	4.872e-07	1.41e-05	3.316e-06	1.458e-05	6.907e-06	1.894e-06	2.17	2.28	0.41	0	841.8	1	0	295.86	295.86	28	64.14	0.728	0.556	1.73	0.492811	0.117659	0.335021	0.924311	0.468364	0.822553	23.3	33.04	59.44	99.2	73.3	55.9	171.6	17.56	31.34	45.79	85.32	High	High	High	High	High	High	High	High	High	High	High	High	High	High	High	High
	MPNAQQAYWR	1xOxidation [M1]	0.000229158	0.000101679	1	1	199	Q4WL94	Glucooligosaccharide oxidase, putative OS=Neosartorya fumigata (strain ATCC MYA-4609 / Af293 / CBS 101355 / FGSC A1100) OX=330879 GN=AFUA_6G14340 PE=3 SV=1 UPId=UP000002530 PPId=UP000002530	Q4WL94 [438-447]		Q4WL94	0	1280.58	39	76.3	24	31.6	6.8	3.7	191.7	163.7	53.9	62.5	4.6	26.8	149.1	593.9	143.7	28.6		2.78506e+06	1.07963e+06	1.44535e+06	320463	143717			1.57184e+06	2.00759e+06	180415	1.09538e+06	3.85369e+06	1.20237e+07	5.16189e+06	1.33654e+06		6	3	4	1	1			4	6	1	3	5	10	6	4		High	High	High	High	High	2	2	2	2	2	1	0.5048	0.9524	0.7041	0.6572	0	0	0	0	0	1	1	1	1	1	640.796	640.796	640.796	640.796	640.796	0.48	0.48	0.05	0.48	0.05	0.00031	0.00031	3e-05	0.00031	3e-05	49.8227	49.8227	49.4273	49.8227	49.4273	5.558e-06	1.293e-06	6.742e-06	1.521e-06	4.872e-07	2.111e-05	3.843e-06	1.189e-05	7.593e-06	6.977e-07	3.53	2.1	0.51	0	485.9	1	0.01	310.14	310.14	63	50.56	0.947	0.834	4.783	0.834316	0.582239	0.0302259	0.987997	0.957191	0.19016	396.62	30.74	65.16	55.6	52.6	60.2	231.6	54.3	109.58	71.42	109.1	High	High	High	High	High	High	n/a	n/a	High	High	High	High	High	High	High	High
	GAAASFGIVTEFK		0.00051554	0.000135138	1	1	57	Q4WL94	Glucooligosaccharide oxidase, putative OS=Neosartorya fumigata (strain ATCC MYA-4609 / Af293 / CBS 101355 / FGSC A1100) OX=330879 GN=AFUA_6G14340 PE=3 SV=1 UPId=UP000002530 PPId=UP000002530	Q4WL94 [200-212]		Q4WL94	0	1297.68	61.6	115	47.2	84.2	21.2	15	20.7	21.6	39	36.7	27.7	65.7	186.9	544.9	274.7	37.8		3.66458e+06	1.85299e+06	3.36113e+06	876315	504915				1.02973e+06	948133	2.34252e+06	4.21619e+06	9.628e+06	8.61021e+06	1.54456e+06		3	2	3	1	1				2	2	3	3	3	3	2		High	High	High	High	High	3	3	3	3	3	1	0.4538	1	0.7058	0.3529	0	0	0	0	0	1	1	1	1	1	433.231	433.231	433.231	433.231	433.231	-0.22	-0.22	-0.6	-0.22	-0.22	-0.0001	-9e-05	-0.00026	-9e-05	-9e-05	95.1174	95.1174	95.1194	95.1174	95.1781	1.394e-05	2.676e-05	1.654e-05	1.148e-05	4.872e-07	3.796e-05	0.00018	0.0001194	5.008e-05	1.03e-05	1.7	2.38	0.45	0	540.2	2	0.01	218.93	218.93	43	95.68	0.297	0.61	3.792	0.0691301	0.369538	0.111624	0.329045	0.848801	0.47528	35.61	19.06	58.06	80.6	23.4	42.4	253.6	38.4	15.91	38.63	81.58	n/a	Peak Found	High	High	Peak Found	Peak Found	n/a	n/a	n/a	Peak Found	Peak Found	Peak Found	High	High	High	Peak Found
	DIFHNPQGVMVVS		0.0015248	0.000338427	1	1	36	Q4WL94	Glucooligosaccharide oxidase, putative OS=Neosartorya fumigata (strain ATCC MYA-4609 / Af293 / CBS 101355 / FGSC A1100) OX=330879 GN=AFUA_6G14340 PE=3 SV=1 UPId=UP000002530 PPId=UP000002530	Q4WL94 [464-476]		Q4WL94	0	1442.71	91.7	343	105.4	75.3									175.1	235.7	348.3	225.6		4248591	1.60754e+06	1.16844e+06										1.61938e+06				2	2	1										1				High	High	High	High	High	2	3	2	3	2	1		1	0.7112	0.0315	0	0.0458	0	0	0	1	2	1	1	1	721.858	481.574	721.858	481.574	721.859	0	-0.5	-0.55	-0.5	0.75	0	-0.00024	-0.00039	-0.00024	0.00054	102.824	102.632	102.558	102.632	102.903	5.452e-05	0.005838	6.717e-05	0.002	4.872e-07	0.0001632	0.08176	0.0007112	0.02149	1.793e-06	1.27	1.46	0.02	0	348.6	9	3.17	127.48	127.48	41	102.92	0.001	0.001	2.392	1e-17	1e-17	0.36195	1.29097e-16	1.38778e-16	0.844104	0	0	47	119.5			280.5	82.37			29.68	n/a	High	High	High	High	High	n/a	n/a	n/a	n/a	n/a	n/a	High	High	High	n/a
	VPEDATAYGHR		0.00178933	0.000401769	1	1	13	Q4WL94	Glucooligosaccharide oxidase, putative OS=Neosartorya fumigata (strain ATCC MYA-4609 / Af293 / CBS 101355 / FGSC A1100) OX=330879 GN=AFUA_6G14340 PE=3 SV=1 UPId=UP000002530 PPId=UP000002530	Q4WL94 [376-386]		Q4WL94	0	1215.58									29	30	20.4	42.5	167.9	588.8	431.3	290.2									263059				1.35128e+06	3.71269e+06											2				3	3				High	Low	n/a	High	High	3	3		3	3	1	0.2556		0.5878	0.6199	0	0		0	0	1	1		1	1	405.863	406.537		405.863	405.863	0	1661.83		-0.07	0.09	0	0.67336		-3e-05	4e-05	27.5399	39.4034		27.3059	27.5399	3.27e-05	0.4196		8.741e-05	1.168e-05	0.000102	1		0.0006522	6.569e-05	1.71	1.33	0.25	0	328.4	11	7.43	76.63	76.63		28.55		1000	1000		1e-17	1e-17		1.38778e-16	1.29237e-16		0	0			30.8	369.2			29.91	49.13	n/a	n/a	n/a	n/a	n/a	n/a	n/a	n/a	Peak Found	n/a	n/a	n/a	High	High	n/a	n/a
	CAADYGYK	1xCarbamidomethyl [C1]	0.00199248	0.000430687	1	1	107	Q4WL94	Glucooligosaccharide oxidase, putative OS=Neosartorya fumigata (strain ATCC MYA-4609 / Af293 / CBS 101355 / FGSC A1100) OX=330879 GN=AFUA_6G14340 PE=3 SV=1 UPId=UP000002530 PPId=UP000002530	Q4WL94 [67-74]		Q4WL94	0	947.393	6.8	82.5	62.6	67	13.7	10.6	13.2	18.5	28.5	36	40.7	17.1	262.7	343.9	173	423.2	28384.3	405982					63700.4		112193		214949		915925	939170	837944		1	3					2		1		3		4	4	3			High	High	High	High	High	2	2	2	2	2	1	0.4052	1	0.9122	0.8131	0	0	0	0	0	1	1	1	1	1	474.2	474.2	474.2	474.2	474.2	0	-0.48	0.23	0.23	0.23	0	-0.00023	0.00011	0.00011	0.00011	27.6146	27.7767	27.1511	27.1511	27.1511	6.731e-05	6.836e-05	1.654e-05	6.712e-05	2.304e-06	0.0002008	0.0004951	0.0001242	0.0004513	2.964e-05	1.07	1.16	0.41	0	271.7	3	1.21	171.94	171.94	13	28.78	0.241	0.533	5.135	0.0673937	0.256631	0.052844	0.322695	0.728595	0.289114	76.07	80.99	51.38	63.1	13.1	31.2	292.7	60.43	23.7	33.68	35.73	High	High	High	High	n/a	n/a	Peak Found	n/a	High	n/a	High	High	High	High	High	n/a
	AMAHGICPTIR	1xCarbamidomethyl [C7]; 1xOxidation [M2]	0.00466639	0.0007158	1	1	24	Q4WL94	Glucooligosaccharide oxidase, putative OS=Neosartorya fumigata (strain ATCC MYA-4609 / Af293 / CBS 101355 / FGSC A1100) OX=330879 GN=AFUA_6G14340 PE=3 SV=1 UPId=UP000002530 PPId=UP000002530	Q4WL94 [137-147]		Q4WL94	0	1242.61																																																	No Quan Values	High	n/a	n/a	High	High	3			3	3	1			0.1641	0.1259	0			0	0	1			1	1	414.874			414.874	414.874	0			-0.64	-0.64	0			-0.00027	-0.00027	32.501			32.3468	32.3468	6.752e-05			0.001821	4.872e-07	0.0002019			0.01931	1.351e-05	1.35							67.75	67.75																							n/a	High	High	n/a	n/a	n/a	n/a	n/a	n/a	High	n/a	High	High	High	High	n/a
	ASDTQNQEILFAVK		0.024134	0.00257266	1	1	19	Q4WL94	Glucooligosaccharide oxidase, putative OS=Neosartorya fumigata (strain ATCC MYA-4609 / Af293 / CBS 101355 / FGSC A1100) OX=330879 GN=AFUA_6G14340 PE=3 SV=1 UPId=UP000002530 PPId=UP000002530	Q4WL94 [186-199]		Q4WL94	0	1563.8	232.2	162.7	124.2	183.3									270.6	287	196.6	143.3		521567												510088	619794			1												1	1			High	n/a	n/a	High	High	3			3	3	1			0.1473	0.1422	0			0	0	1			1	1	521.939			521.939	521.939	0			0.01	-0.11	0			1e-05	-6e-05	86.3466			86.2599	86.3357	0.0002874			0.0004367	2.522e-05	0.001483			0.004518	0.0001146	2.04							72.29	72.29		86.74	0.001	0.001	1.358	1e-17	1e-17	0.817943	1.29097e-16	1.38778e-16	0.997099	0	0	34.39	171.3			228.7	25.61			29.79	n/a	High	n/a	n/a	n/a	n/a	n/a	n/a	n/a	n/a	n/a	n/a	n/a	High	High	n/a
	SLGFAPR		0.098803	0.00786197	1	1	688	Q4WL94	Glucooligosaccharide oxidase, putative OS=Neosartorya fumigata (strain ATCC MYA-4609 / Af293 / CBS 101355 / FGSC A1100) OX=330879 GN=AFUA_6G14340 PE=3 SV=1 UPId=UP000002530 PPId=UP000002530	Q4WL94 [331-337]		Q4WL94	0	747.415	46.4	126.6	61.4	52.1	26.7	23.5	25.8	30.8	95	65.2	27.7	45.8	229.8	488.6	213.4	41.2	4.72163e+07	151727476	90691394	78217184	41522269	29819734	30342756	3.60995e+07	9.08838e+07	68704760	35624255	6.14721e+07	1.95032e+08	3.24746e+08	2.51602e+08	63233306	4	3	3	3	3	3	3	4	4	3	3	4	4	4	4	3		High	High	High	High	High	2	2	2	2	2	1	0.2538	0.875	0.512	0.6105	0	0	0	0	0	1	1	1	1	1	374.211	374.211	374.211	374.211	374.211	0	0.45	-0.46	-0.08	-0.51	0	0.00017	-0.00017	-3e-05	-0.00019	49.6789	50.3002	49.7399	48.692	49.6789	0.0002899	0.000982	0.0009467	0.0009998	0.0001723	0.001497	0.01048	0.009829	0.01011	0.0009606	1.72	1.3	0.26	0	453.8	1	0.38	166.89	166.89	32	50.28	0.491	0.673	3.661	0.066196	0.15726	0.0139161	0.318303	0.562665	0.102766	25.11	59.32	30.12	63.1	29.2	60.9	246.8	51.87	11.39	49.28	75.84	High	High	High	High	High	High	High	High	High	High	High	High	High	High	High	High
	LEELKGDLDPK		0.102161	0.00805846	1	1	51	Q4WL94	Glucooligosaccharide oxidase, putative OS=Neosartorya fumigata (strain ATCC MYA-4609 / Af293 / CBS 101355 / FGSC A1100) OX=330879 GN=AFUA_6G14340 PE=3 SV=1 UPId=UP000002530 PPId=UP000002530	Q4WL94 [453-463]		Q4WL94	1	1256.67	77.4	123.4	100.2	6	21.1	25.8	19.9	1.8	70.7	111.6	2.5	9.1	246	665.6	95.2	23.6	6.94556e+06	1.30453e+07		794929	2.89726e+06	2.88525e+06		187396	5967095	1.03843e+07	281443	1.07993e+06	18417478	39023613	9903883	3.19224e+06	3	3		2	2	3		1	3	3	1	2	3	3	3	3		High	High	High	High	High	3	3	3	3	3	1	0.1457	0.9333	0.5403	0.2263	0	0	0	0	0	1	1	1	1	1	419.563	419.563	419.562	419.562	419.563	0	1.19	-0.95	-0.77	1.19	0	0.0005	-0.0004	-0.00032	0.0005	51.5719	51.5543	51.4225	51.3687	51.5543	0.001016	0.002151	0.0009458	0.0003161	0.0005033	0.007679	0.02601	0.009779	0.003139	0.004586	1.9	1.51	0.15	0	620.9	1	1.01	198.15	198.15	15	52.24	0.238	0.909	3.533	0.00634193	0.669613	0.0609585	0.0468933	0.9792	0.31962	25.69	30.17	47.33	122.8	28.5	35.4	213.3	66.14	61.44	107.48	111.55	High	High	n/a	Peak Found	Peak Found	Peak Found	n/a	Peak Found	High	High	Peak Found	Peak Found	High	High	High	Peak Found
Q4WL20	Glucosamine-6-phosphate isomerase OS=Neosartorya fumigata (strain ATCC MYA-4609 / Af293 / CBS 101355 / FGSC A1100) OX=330879 GN=AFUA_1G00480 PE=3 SV=1 UPId=UP000002530 PPId=UP000002530	65	6410	20	19	0	363	40	8.27		0	0	1163	1097.07	6767	125723	3156.06	0	176.804	1.69065e+08	2.35751e+08	2.76233e+08	2.59589e+08	2.67159e+08	2.27015e+08	1.7093e+08	1.9201e+08	2.10227e+08	1.84639e+08	3.3461e+08	3.16478e+08	1.79282e+08	2.81835e+07	2.63237e+08	3.5447e+08	13	11	14	13	14	13	14	15	12	14	15	15	10	8	11	14	High	High	High	High	High	High	High	High	High	High	High	High	High	High	High	High	other metabolic processes	nucleus;other cell component	other molecular function	Pf01182	3507504	afm:AFUA_1G00480; Q4WL20
	Sequence	Modifications	Qvality PEP	Qvality q-value	# Protein Groups	# Proteins	# PSMs	Master Protein Accessions	Master Protein Descriptions	Positions in Master Proteins	Modifications in Master Proteins	Protein Accessions	# Missed Cleavages	Theo. MH+ [Da]	Abundances (Scaled): F1: Sample, 1, CEA17	Abundances (Scaled): F2: Sample, 2, CEA17	Abundances (Scaled): F3: Sample, 3, CEA17	Abundances (Scaled): F4: Sample, 4, CEA17	Abundances (Scaled): F5: Sample, 1, dclAB	Abundances (Scaled): F6: Sample, 2, dclAB	Abundances (Scaled): F7: Sample, 3, dclAB	Abundances (Scaled): F8: Sample, 4, dclAB	Abundances (Scaled): F9: Sample, 1, ppdAB	Abundances (Scaled): F10: Sample, 2, ppdAB	Abundances (Scaled): F11: Sample, 3, ppdAB	Abundances (Scaled): F12: Sample, 4, ppdAB	Abundances (Scaled): F13: Sample, 1, rrpAB	Abundances (Scaled): F14: Sample, 2, rrpAB	Abundances (Scaled): F15: Sample, 3, rrpAB	Abundances (Scaled): F16: Sample, 4, rrpAB	Abundance: F1: Sample, 1, CEA17	Abundance: F2: Sample, 2, CEA17	Abundance: F3: Sample, 3, CEA17	Abundance: F4: Sample, 4, CEA17	Abundance: F5: Sample, 1, dclAB	Abundance: F6: Sample, 2, dclAB	Abundance: F7: Sample, 3, dclAB	Abundance: F8: Sample, 4, dclAB	Abundance: F9: Sample, 1, ppdAB	Abundance: F10: Sample, 2, ppdAB	Abundance: F11: Sample, 3, ppdAB	Abundance: F12: Sample, 4, ppdAB	Abundance: F13: Sample, 1, rrpAB	Abundance: F14: Sample, 2, rrpAB	Abundance: F15: Sample, 3, rrpAB	Abundance: F16: Sample, 4, rrpAB	Abundances Count: F1: Sample, 1, CEA17	Abundances Count: F2: Sample, 2, CEA17	Abundances Count: F3: Sample, 3, CEA17	Abundances Count: F4: Sample, 4, CEA17	Abundances Count: F5: Sample, 1, dclAB	Abundances Count: F6: Sample, 2, dclAB	Abundances Count: F7: Sample, 3, dclAB	Abundances Count: F8: Sample, 4, dclAB	Abundances Count: F9: Sample, 1, ppdAB	Abundances Count: F10: Sample, 2, ppdAB	Abundances Count: F11: Sample, 3, ppdAB	Abundances Count: F12: Sample, 4, ppdAB	Abundances Count: F13: Sample, 1, rrpAB	Abundances Count: F14: Sample, 2, rrpAB	Abundances Count: F15: Sample, 3, rrpAB	Abundances Count: F16: Sample, 4, rrpAB	Quan Info	Confidence (by Search Engine): CHIMERYS Identification	Confidence (by Search Engine): Comet	Confidence (by Search Engine): Mascot	Confidence (by Search Engine): MS Amanda 2.0	Confidence (by Search Engine): Sequest HT	Charge (by Search Engine): CHIMERYS Identification	Charge (by Search Engine): Comet	Charge (by Search Engine): Mascot	Charge (by Search Engine): MS Amanda 2.0	Charge (by Search Engine): Sequest HT	DeltaScore (by Search Engine): CHIMERYS Identification	DeltaScore (by Search Engine): Comet	DeltaScore (by Search Engine): Mascot	DeltaScore (by Search Engine): MS Amanda 2.0	DeltaScore (by Search Engine): Sequest HT	DeltaCn (by Search Engine): CHIMERYS Identification	DeltaCn (by Search Engine): Comet	DeltaCn (by Search Engine): Mascot	DeltaCn (by Search Engine): MS Amanda 2.0	DeltaCn (by Search Engine): Sequest HT	Rank (by Search Engine): CHIMERYS Identification	Rank (by Search Engine): Comet	Rank (by Search Engine): Mascot	Rank (by Search Engine): MS Amanda 2.0	Rank (by Search Engine): Sequest HT	m/z [Da] (by Search Engine): CHIMERYS Identification	m/z [Da] (by Search Engine): Comet	m/z [Da] (by Search Engine): Mascot	m/z [Da] (by Search Engine): MS Amanda 2.0	m/z [Da] (by Search Engine): Sequest HT	DeltaM [ppm] (by Search Engine): CHIMERYS Identification	DeltaM [ppm] (by Search Engine): Comet	DeltaM [ppm] (by Search Engine): Mascot	DeltaM [ppm] (by Search Engine): MS Amanda 2.0	DeltaM [ppm] (by Search Engine): Sequest HT	Deltam/z [Da] (by Search Engine): CHIMERYS Identification	Deltam/z [Da] (by Search Engine): Comet	Deltam/z [Da] (by Search Engine): Mascot	Deltam/z [Da] (by Search Engine): MS Amanda 2.0	Deltam/z [Da] (by Search Engine): Sequest HT	RT [min] (by Search Engine): CHIMERYS Identification	RT [min] (by Search Engine): Comet	RT [min] (by Search Engine): Mascot	RT [min] (by Search Engine): MS Amanda 2.0	RT [min] (by Search Engine): Sequest HT	Percolator q-Value (by Search Engine): CHIMERYS Identification	Percolator q-Value (by Search Engine): Comet	Percolator q-Value (by Search Engine): Mascot	Percolator q-Value (by Search Engine): MS Amanda 2.0	Percolator q-Value (by Search Engine): Sequest HT	Percolator PEP (by Search Engine): CHIMERYS Identification	Percolator PEP (by Search Engine): Comet	Percolator PEP (by Search Engine): Mascot	Percolator PEP (by Search Engine): MS Amanda 2.0	Percolator PEP (by Search Engine): Sequest HT	XCorr (by Search Engine): Sequest HT	Comet XCorr (by Search Engine): Comet	Comet DeltaCn Score (by Search Engine): Comet	Comet DeltaCnStar Score (by Search Engine): Comet	Comet SpScore Score (by Search Engine): Comet	Comet SpRank Score (by Search Engine): Comet	Comet Expect Score (by Search Engine): Comet	Amanda Score (by Search Engine): MS Amanda 2.0	CharmeRT Combined Score (by Search Engine): MS Amanda 2.0	Ions Score (by Search Engine): Mascot	Top Apex RT [min]	Abundance Ratio: (dclAB) / (CEA17)	Abundance Ratio: (ppdAB) / (CEA17)	Abundance Ratio: (rrpAB) / (CEA17)	Abundance Ratio P-Value: (dclAB) / (CEA17)	Abundance Ratio P-Value: (ppdAB) / (CEA17)	Abundance Ratio P-Value: (rrpAB) / (CEA17)	Abundance Ratio Adj. P-Value: (dclAB) / (CEA17)	Abundance Ratio Adj. P-Value: (ppdAB) / (CEA17)	Abundance Ratio Adj. P-Value: (rrpAB) / (CEA17)	Abundance Ratio Variability [%]: (dclAB) / (CEA17)	Abundance Ratio Variability [%]: (ppdAB) / (CEA17)	Abundance Ratio Variability [%]: (rrpAB) / (CEA17)	Abundances (Grouped): CEA17	Abundances (Grouped): dclAB	Abundances (Grouped): ppdAB	Abundances (Grouped): rrpAB	Abundances (Grouped) CV [%]: CEA17	Abundances (Grouped) CV [%]: dclAB	Abundances (Grouped) CV [%]: ppdAB	Abundances (Grouped) CV [%]: rrpAB	Found in Sample: F1: Sample, 1, CEA17	Found in Sample: F2: Sample, 2, CEA17	Found in Sample: F3: Sample, 3, CEA17	Found in Sample: F4: Sample, 4, CEA17	Found in Sample: F5: Sample, 1, dclAB	Found in Sample: F6: Sample, 2, dclAB	Found in Sample: F7: Sample, 3, dclAB	Found in Sample: F8: Sample, 4, dclAB	Found in Sample: F9: Sample, 1, ppdAB	Found in Sample: F10: Sample, 2, ppdAB	Found in Sample: F11: Sample, 3, ppdAB	Found in Sample: F12: Sample, 4, ppdAB	Found in Sample: F13: Sample, 1, rrpAB	Found in Sample: F14: Sample, 2, rrpAB	Found in Sample: F15: Sample, 3, rrpAB	Found in Sample: F16: Sample, 4, rrpAB
	FFDNDVDKVPR		1.61921e-05	3.34147e-05	1	1	658	Q4WL20	Glucosamine-6-phosphate isomerase OS=Neosartorya fumigata (strain ATCC MYA-4609 / Af293 / CBS 101355 / FGSC A1100) OX=330879 GN=AFUA_1G00480 PE=3 SV=1 UPId=UP000002530 PPId=UP000002530	Q4WL20 [178-188]		Q4WL20	1	1351.66	108.3	129.3	97.6	99.1	94.8	80.2	59.8	52.6	118.8	128.8	103.5	113.8	115	31.3	130.1	137	3.67727e+07	5.1747e+07	4.80915e+07	4.96769e+07	4.92837e+07	3.40199e+07	2.34792e+07	2.06146e+07	3.79555e+07	4.53511e+07	44442784	5.09797e+07	3.25905e+07	6.95019e+06	51233229	7.0241e+07	6	6	5	6	4	4	5	5	6	6	6	6	6	6	6	6		High	High	High	High	High	3	3	3	3	3	1	0.5993	1	1	0.6145	0	0	0	0	0	1	1	1	1	1	451.226	451.226	451.226	451.226	451.226	0	0.21	0.21	0.21	-0.23	0	0.0001	0.0001	0.0001	-0.0001	66.7765	66.6295	66.6295	66.6295	66.4583	1.874e-06	1.293e-06	2.047e-06	1.521e-06	4.872e-07	1.375e-05	6.469e-08	3.732e-06	5.435e-07	3.657e-09	2.75	2.92	0.6	0	1000.9	1	0	355.35	355.35	52	66.94	0.616	1.078	1.19	0.235548	0.758603	0.668353	0.7045	0.990833	0.977251	12.4	6.09	20.93	100.7	67.3	113	118.9	13.47	26.81	9.07	47.31	High	High	High	High	High	High	High	High	High	High	High	High	High	High	High	High
	LVDSAIGGLDTTLK		5.10707e-05	3.34147e-05	1	1	108	Q4WL20	Glucosamine-6-phosphate isomerase OS=Neosartorya fumigata (strain ATCC MYA-4609 / Af293 / CBS 101355 / FGSC A1100) OX=330879 GN=AFUA_1G00480 PE=3 SV=1 UPId=UP000002530 PPId=UP000002530	Q4WL20 [335-348]		Q4WL20	0	1402.78																																																	No Quan Values	High	High	High	High	High	2	2	2	2	2	1	0.4372	1	0.6938	0.5878	0	0	0	0	0	1	1	1	1	1	701.894	701.894	701.894	701.894	701.894	1.36	1.36	1.36	1.36	1.36	0.00095	0.00096	0.00096	0.00096	0.00096	91.7517	91.7517	91.7517	91.7517	91.7517	5.999e-06	1.293e-06	5.386e-06	1.521e-06	4.872e-07	2.177e-05	3.365e-07	1.027e-05	1.883e-06	1.798e-07	2.62	1.83	0.44	0	253.8	1	0.06	257.04	257.04	20																						n/a	n/a	High	High	High	High	High	High	n/a	n/a	High	High	n/a	n/a	n/a	High
	NVVTFNMDEYVGLPR		2.41212e-06	3.34147e-05	1	1	450	Q4WL20	Glucosamine-6-phosphate isomerase OS=Neosartorya fumigata (strain ATCC MYA-4609 / Af293 / CBS 101355 / FGSC A1100) OX=330879 GN=AFUA_1G00480 PE=3 SV=1 UPId=UP000002530 PPId=UP000002530	Q4WL20 [70-84]		Q4WL20	0	1753.86	68.3	137	134.4	136.9	119	77.9	55.5	61.1	95	109.1	126	131.4	63.1	9.5	138.9	136.8	4.6875e+06	1.10763e+07	13383052	1.38649e+07	1.25002e+07	6.67604e+06	4.40447e+06	4.83932e+06	6.13499e+06	7.75918e+06	1.09385e+07	1.18897e+07	3610070	427251	1.10474e+07	1.41743e+07	3	4	3	3	4	3	3	4	4	4	4	4	3	2	4	4		High	High	High	High	High	3	3	3	3	3	1	0.5777	1	0.792	0.7624	0	0	0	0	0	1	1	1	1	1	585.29	585.291	585.29	585.291	585.291	-1.41	-0.11	-0.61	-0.11	-0.11	-0.00083	-7e-05	-0.00035	-7e-05	-7e-05	108.245	108.053	108.282	108.053	108.053	1.102e-06	1.293e-06	2.047e-06	1.521e-06	4.872e-07	2.423e-06	8.866e-09	2.06e-07	4.459e-08	7.244e-09	3.03	2.51	0.58	0	725	1	0.01	370.97	370.97	88	108.54	0.504	0.949	0.961	0.211029	0.880655	0.992962	0.66554	0.998615	0.999995	25.91	15.08	8.24	130.8	66.6	113.1	89.6	28.45	36.63	14.35	71.87	High	High	High	High	High	High	High	High	High	High	High	High	High	Peak Found	High	High
	IAGYGGIELFLGGVGADGHIAFNEPGSSLSSR		5.13825e-09	3.34147e-05	1	1	60	Q4WL20	Glucosamine-6-phosphate isomerase OS=Neosartorya fumigata (strain ATCC MYA-4609 / Af293 / CBS 101355 / FGSC A1100) OX=330879 GN=AFUA_1G00480 PE=3 SV=1 UPId=UP000002530 PPId=UP000002530	Q4WL20 [130-161]		Q4WL20	0	3148.57	32.3	41.5	33.4	31.5	97.5	117.3	93.7	10.5	154.4	117.9	146.3	190.6	70.9	225.4	97.5	139			563258		1.73377e+06		1.25978e+06	140555			2.14997e+06	2.92074e+06				2.43834e+06			1		3		3	1			3	3				3		n/a	High	High	n/a	High		4	4		4		0.6116	1		0.7089		0	0		0		1	1		1		787.898	787.898		787.898		-0.5	-0.5		-0.5		-0.00039	-0.00039		-0.00039		117.517	117.517		117.517		1.293e-06	2.047e-06		9.175e-07		6.383e-13	9.053e-10		1.394e-10	4.74	3.63	0.61	0	964.2	1	0			27	117.83	2.814	4.572	3.588	0.0855852	0.029021	0.144124	0.382833	0.17129	0.554251	5.52	27.21	45.87	33.3	96.8	152.1	117.8	13.33	59.32	19.67	50.72	n/a	n/a	High	High	High	n/a	High	High	n/a	n/a	High	High	n/a	n/a	n/a	High
	GLEGGVNHMWTLSALQLHQHPLVVCDR	1xCarbamidomethyl [C25]	2.22338e-09	3.34147e-05	1	1	102	Q4WL20	Glucosamine-6-phosphate isomerase OS=Neosartorya fumigata (strain ATCC MYA-4609 / Af293 / CBS 101355 / FGSC A1100) OX=330879 GN=AFUA_1G00480 PE=3 SV=1 UPId=UP000002530 PPId=UP000002530	Q4WL20 [220-246]		Q4WL20	0	3067.54																																																	No Quan Values	High	High	High	High	High	4	4	4	4	4	1	0.5748	1	0.8229	0.6241	0	0	0	0	0	1	1	1	1	1	767.64	767.64	767.64	767.64	767.64	0.39	0.4	0.4	0.4	0.4	0.0003	0.00031	0.00031	0.00031	0.00031	96.1508	96.1508	96.1508	96.1508	96.1508	1.102e-06	1.293e-06	2.047e-06	1.521e-06	4.872e-07	5.352e-10	6.012e-13	5.915e-09	7.158e-11	2.377e-16	3.99	3.81	0.58	0	513.8	1	0	251.04	251.04	5																						High	n/a	High	High	High	n/a	High	High	High	n/a	High	High	n/a	n/a	High	High
	LPHQLTPASTPSK		2.00339e-05	3.34147e-05	1	1	337	Q4WL20	Glucosamine-6-phosphate isomerase OS=Neosartorya fumigata (strain ATCC MYA-4609 / Af293 / CBS 101355 / FGSC A1100) OX=330879 GN=AFUA_1G00480 PE=3 SV=1 UPId=UP000002530 PPId=UP000002530	Q4WL20 [294-306]		Q4WL20	0	1376.75	80.7	47.4	50.1	68.7	111.8	107.9	176.4	192.3	12.7	44.8	153.5	121.4	98.6	118	105.5	110.4	6.42671e+06		5.78477e+06	8070745	1.36229e+07	1.07265e+07	1.62467e+07	1.76599e+07	950792	3.69709e+06	1.54586e+07	1.27522e+07				1.32711e+07	6		6	6	6	6	6	6	2	5	6	6				6		High	High	High	High	High	2	2	2	2	2	1	0.5759	1	0.7721	0.7375	0	0	0	0	0	1	1	1	1	1	688.881	688.881	688.88	688.88	688.88	0.41	0.41	0.16	0.16	-0.25	0.00028	0.00028	0.00011	0.00011	-0.00017	39.481	39.481	38.6232	38.6232	38.9242	1.102e-06	1.293e-06	2.047e-06	1.521e-06	4.872e-07	5.559e-06	8.787e-08	4.353e-06	1.708e-07	1.723e-07	3.2	2.91	0.58	0	1702.7	1	0	359.36	359.36	62	39.55	2.524	1.292	1.841	0.0272769	0.681822	0.34624	0.160641	0.980943	0.832029	37.47	92.44	35.69	61.6	147.5	77.5	113.4	25.6	29.58	78.76	7.58	High	n/a	High	High	High	High	High	High	High	High	High	High	n/a	n/a	n/a	High
	TLAYDTILANSR		1.05723e-05	3.34147e-05	1	1	480	Q4WL20	Glucosamine-6-phosphate isomerase OS=Neosartorya fumigata (strain ATCC MYA-4609 / Af293 / CBS 101355 / FGSC A1100) OX=330879 GN=AFUA_1G00480 PE=3 SV=1 UPId=UP000002530 PPId=UP000002530	Q4WL20 [166-177]		Q4WL20	0	1337.71	99.4	141.5	129.3	122.3	119.3	116.7	74.1	68.8	141.5	96	75.7	77.1	83.1	19.5	112.4	123.1	1.85899e+07	3.11717e+07	3.50767e+07	3.37635e+07	3.41345e+07	2.72344e+07	1.60349e+07	1.48343e+07	2.48949e+07	1.86154e+07	1.79101e+07	1.90205e+07	12968208	2.38027e+06	2.43648e+07	3.47564e+07	5	5	4	5	5	5	5	4	5	5	5	5	5	3	5	5		High	High	High	High	High	2	2	2	2	2	1	0.5692	1	1	0.7308	0	0	0	0	0	1	1	1	1	1	669.357	669.357	669.357	669.357	669.356	0	0.53	1.14	0.53	-0.45	0	0.00036	0.00076	0.00036	-0.0003	86.8429	86.9246	86.0832	86.9246	87.0492	1.874e-06	1.293e-06	2.047e-06	1.521e-06	4.872e-07	1.327e-05	3.496e-08	1.691e-06	2.735e-07	3.047e-07	2.34	2.53	0.57	0	1061.6	1	0	347.12	347.12	37	87.31	0.688	0.654	0.853	0.380045	0.186358	0.992428	0.857806	0.61735	0.999995	31.28	11.42	12.82	125.3	92.7	85.7	96.3	14.35	28.48	31.47	55.06	High	High	High	High	High	High	High	High	High	High	High	High	High	High	High	High
	AFKPTQDRPFVLGLPTGSSPEIIYR		8.18828e-14	3.34147e-05	1	1	679	Q4WL20	Glucosamine-6-phosphate isomerase OS=Neosartorya fumigata (strain ATCC MYA-4609 / Af293 / CBS 101355 / FGSC A1100) OX=330879 GN=AFUA_1G00480 PE=3 SV=1 UPId=UP000002530 PPId=UP000002530	Q4WL20 [31-55]		Q4WL20	0	2789.5	123.3	29.4	139.1	118.6	99.3	49.2	30.3	11.1	44.9	104.7	42	79.3	161.4	62.4	263.4	241.5		5373367	31291518	27132175	2.35534e+07	9516888	5.44038e+06	1.98465e+06	6.54326e+06	1.68272e+07	8243895	1.6214e+07	2.08782e+07	6319858	47326299	56521739		2	5	4	3	2	2	1	2	3	2	2	4	2	6	5		High	High	High	High	High	3	3	3	3	3	1	0.6811	1	0.9001	0.8064	0	0	0	0	0	1	1	1	1	1	930.503	930.505	930.505	930.505	930.505	-1.49	0.3	0.3	0.3	0.3	-0.00138	0.00028	0.00028	0.00028	0.00028	98.9361	99.2136	99.2136	99.2136	99.2136	1.102e-06	1.293e-06	2.047e-06	1.521e-06	9.175e-07	1.568e-09	5.804e-16	8.401e-13	3.876e-17	1.061e-15	5.94	4.4	0.68	0	1358.2	1	0	667.18	667.18	35	99.37	0.419	0.493	1.964	0.0265063	0.0483997	0.274125	0.157087	0.251595	0.762498	123.83	73.23	8.68	116.1	37.1	57.3	189.6	48.31	79.78	44.15	50	High	High	High	High	High	High	High	High	High	High	High	High	High	High	High	High
	DHPESYHSFMYK	1xOxidation [M10]	6.22557e-05	3.34147e-05	1	1	288	Q4WL20	Glucosamine-6-phosphate isomerase OS=Neosartorya fumigata (strain ATCC MYA-4609 / Af293 / CBS 101355 / FGSC A1100) OX=330879 GN=AFUA_1G00480 PE=3 SV=1 UPId=UP000002530 PPId=UP000002530	Q4WL20 [85-96]		Q4WL20	0	1556.65	108.3	78.4	110	125.1	119.6	71.8	143.1	101.8	69.2	87.5	102.5	156	13.6	92	77.7	143.3	1.43265e+06	1.22289e+06	2112700	2.44361e+06	2.42319e+06	1.18657e+06	2.19168e+06	1.55359e+06	861643	1.20056e+06	1.71568e+06	2.72363e+06	150576		1.19248e+06	2863358	3	3	3	3	3	3	4	4	2	3	3	3	1		3	3		High	High	High	High	High	3	3	3	3	3	1	0.6184	1	0.869	0.684	0	0	0	0	0	1	1	1	1	1	519.553	519.554	519.553	519.554	519.554	-1.47	-0.08	-1.46	-0.14	-0.14	-0.00076	-4e-05	-0.00076	-7e-05	-7e-05	36.3467	36.4438	36.3467	36.4373	36.4373	1.102e-06	7.123e-06	9.624e-06	1.521e-06	4.872e-07	5.604e-06	4.899e-05	2.1e-05	9.979e-06	4.159e-08	2.12	2.07	0.62	0	265.4	1	0.19	269.44	269.44	12	37.68	1.006	1.02	0.9	0.956572	0.895316	0.77637	0.997363	0.998968	0.995089	21.46	23.56	37.53	109.5	110.7	95	84.8	18.52	27.57	36	65.37	High	High	High	High	High	High	High	High	High	High	High	High	Peak Found	n/a	High	High
	YFESIEQSGTDAR		2.3498e-06	3.34147e-05	1	1	443	Q4WL20	Glucosamine-6-phosphate isomerase OS=Neosartorya fumigata (strain ATCC MYA-4609 / Af293 / CBS 101355 / FGSC A1100) OX=330879 GN=AFUA_1G00480 PE=3 SV=1 UPId=UP000002530 PPId=UP000002530	Q4WL20 [259-271]		Q4WL20	0	1502.68	131.6	31.2	117.6	126.9	139.1	86.1	121.7	100.2	41.8	86.2	109.6	126.8	79	110.7	26.6	164.9	2.17672e+07	6.08585e+06	28218763	3.09809e+07	35225640	1.77724e+07	2.32855e+07	1.91119e+07	6.50408e+06	1.47861e+07	2.29232e+07	2.76741e+07			5.09145e+06	4.11804e+07	5	3	5	5	5	4	5	5	3	4	4	5			3	5		High	High	High	High	High	2	2	2	2	2	1	0.704	1	0.8165	0.7005	0	0	0	0	0	1	1	1	1	1	751.842	751.842	751.842	751.842	751.842	0.84	0.24	0.24	0.24	0.26	0.00063	0.00018	0.00018	0.00018	0.0002	65.6945	64.9758	64.9758	64.9758	65.7107	1.102e-06	1.293e-06	2.047e-06	1.521e-06	4.872e-07	2.166e-06	4.074e-09	2.144e-07	4.116e-08	1.257e-08	2.07	2.77	0.71	0	1356.6	1	0	393.56	393.56	72	66.3	1.046	0.965	0.883	0.850806	0.912653	0.938456	0.989069	0.999478	0.999995	18.97	50.86	90.61	115.4	104.3	91.9	88.4	46.57	20.94	40.44	60.8	High	High	High	High	High	High	High	High	High	High	High	High	n/a	n/a	High	High
	DHPESYHSFMYK		0.000222729	0.000101679	1	1	68	Q4WL20	Glucosamine-6-phosphate isomerase OS=Neosartorya fumigata (strain ATCC MYA-4609 / Af293 / CBS 101355 / FGSC A1100) OX=330879 GN=AFUA_1G00480 PE=3 SV=1 UPId=UP000002530 PPId=UP000002530	Q4WL20 [85-96]		Q4WL20	0	1540.65	43.1	88.6	143.8	133.1	129.8	136.8	125	33.5	123.1	45.3	158.7	71.9	123.1	14.8	121.1	108.5	460682							413028		501895	2.14658e+06	1.0148e+06					1							1		1	2	1						High	High	High	High	High	3	3	3	3	3	1	0.6229	1	0.8637	0.5539	0	0	0	0	0	1	1	1	1	1	514.222	514.222	514.222	514.222	514.221	-1.47	-1.47	-1.47	-1.47	-2.03	-0.00076	-0.00075	-0.00075	-0.00075	-0.00104	46.5786	46.5786	46.5786	46.5786	46.596	4.8e-06	3.865e-05	1.357e-05	3.224e-05	4.872e-07	1.796e-05	0.0002663	9.136e-05	0.0001501	4.944e-06	2.04	1.75	0.63	0	225.3	2	0.73	230.38	230.38	5	47.25	1.158	0.772	0.829	0.943001	0.559875	0.719045	0.995801	0.950474	0.986929	82.74	69.65	53.83	97.7	114.6	84.6	103.1	45.11	45.89	50.99	56.4	High	n/a	High	High	n/a	n/a	n/a	High	High	High	High	High	n/a	n/a	High	High
	TYVPAPLGAGK		0.000432654	0.000120986	1	1	782	Q4WL20	Glucosamine-6-phosphate isomerase OS=Neosartorya fumigata (strain ATCC MYA-4609 / Af293 / CBS 101355 / FGSC A1100) OX=330879 GN=AFUA_1G00480 PE=3 SV=1 UPId=UP000002530 PPId=UP000002530	Q4WL20 [283-293]		Q4WL20	0	1073.6	103.8	49.3	111.3	113.6	133.6	132.3	114	132.8	92.5	112.9	171.5	137.9	12.8	3.3	20.4	158	30192839	1.68888e+07	4.69896e+07	4.87781e+07	5.94558e+07	4.8031e+07	38366435	44541809	2.53108e+07	3.40427e+07	63095378	52908663	3.09792e+06	623983	6.87422e+06	6.93554e+07	3	4	6	6	6	4	3	3	3	4	3	3	3	2	3	6		High	High	High	High	High	2	2	2	2	2	1	0.2519	1	0.4773	0.3814	0	0	0	0	0	1	1	1	1	1	537.303	537.303	537.303	537.303	537.303	0	0.06	0.06	0.06	0.17	0	3e-05	3e-05	3e-05	9e-05	65.5611	66.2215	66.2215	66.2215	66.0329	1.189e-05	2.339e-05	1.993e-05	3.954e-05	4.872e-07	3.254e-05	0.0001559	0.000179	0.0001957	9.07e-06	1.18	1.35	0.25	0	190.6	14	0.43	154.09	154.09	15	66.81	1.226	1.368	0.15	0.516057	0.290404	0.00594172	0.929619	0.77004	0.0498204	15.86	35.21	82.47	112.9	139.1	131	16.9	32.21	7.36	26.45	150.7	High	High	High	High	High	High	High	High	High	High	High	High	High	Peak Found	High	High
	MALTVGIQTIMEAR		0.000665711	0.000155703	1	1	158	Q4WL20	Glucosamine-6-phosphate isomerase OS=Neosartorya fumigata (strain ATCC MYA-4609 / Af293 / CBS 101355 / FGSC A1100) OX=330879 GN=AFUA_1G00480 PE=3 SV=1 UPId=UP000002530 PPId=UP000002530	Q4WL20 [189-202]		Q4WL20	0	1533.81	45.9	86	136.1	160.6	139.9	127.7	60.2	18.3	64.8	118.2	90.5	138.3	80.1	46.1	90.5	196.7	838720	1.85337e+06	3.6099e+06	4.33358e+06	3.91419e+06	2.91533e+06	1.27235e+06	386102	1.1145e+06	2.24112e+06	2.09333e+06	3335944	1.22243e+06	550677	1.91685e+06	5.42941e+06	1	1	4	4	4	3	4	2	1	4	3	3	2	1	2	4		High	High	High	High	High	3	3	3	3	3	1	0.2345	0.8519	0.5129	0.3101	0	0	0	0	0	1	1	1	1	1	511.941	511.942	511.941	511.942	511.942	-2.01	-1.09	-2.01	-0.5	-0.88	-0.00103	-0.00056	-0.00103	-0.00026	-0.00045	109.63	109.637	109.63	109.746	109.718	1.75e-05	6.993e-05	1.269e-05	2.575e-05	4.872e-07	4.706e-05	0.0005046	4.304e-05	0.0001286	2.424e-06	1.29	1.45	0.23	0	486	2	2.76	175.02	175.02	27	109.46	0.81	1.088	0.902	0.671783	0.919153	0.786609	0.96853	0.999478	0.995191	116.14	41.58	62.34	112.6	91.2	107.6	88.6	47.86	66.38	31.19	62.95	High	Peak Found	High	High	High	High	High	High	High	High	High	High	High	Peak Found	High	High
	EVVIVATGAHK		0.00241575	0.000474686	1	1	67	Q4WL20	Glucosamine-6-phosphate isomerase OS=Neosartorya fumigata (strain ATCC MYA-4609 / Af293 / CBS 101355 / FGSC A1100) OX=330879 GN=AFUA_1G00480 PE=3 SV=1 UPId=UP000002530 PPId=UP000002530	Q4WL20 [203-213]		Q4WL20	0	1123.65																																																	No Quan Values	High	Low	n/a	High	High	3	2		3	3	1	0.0543		0.3249	0.6199	0	0		0	0	1	1		1	1	375.221	562.337		375.22	375.221	0	18.02		-0.44	0.05	0	0.01013		-0.00016	2e-05	36.4075	27.8487		36.1098	36.7176	4.053e-05	0.09767		0.004721	1.746e-05	0.0001264	0.9021		0.05545	8.25e-05	2.21	0.92	0.06	0	135.1	10	19.2	100.86	100.86																							High	High	High	High	High	High	High	High	High	n/a	High	High	High	n/a	High	High
	FFDNDVDK		0.00631933	0.000862497	1	1	403	Q4WL20	Glucosamine-6-phosphate isomerase OS=Neosartorya fumigata (strain ATCC MYA-4609 / Af293 / CBS 101355 / FGSC A1100) OX=330879 GN=AFUA_1G00480 PE=3 SV=1 UPId=UP000002530 PPId=UP000002530	Q4WL20 [178-185]		Q4WL20	0	999.442	150.7	98.6	174.5	141	54.2	28.4	117.2	124.3	65	55.7	167	87.6	102.3	5	193.5	35	7.66046e+06	5.90822e+06	12873329	1.05874e+07	4.21738e+06	1.80502e+06	6.89536e+06	7.29253e+06	3.10833e+06	2.93418e+06	1.07402e+07	5878407	4.33973e+06	165981	11407664	2.68421e+06	3	3	3	3	3	2	3	3	3	3	3	3	3	1	3	3		High	High	High	High	High	2	2	2	2	2	1	0.5	1	0.7178	0.2115	0	0	0	0	0	1	1	1	1	1	500.225	500.225	500.225	500.225	500.225	1.36	1.2	1.2	0.06	0	0.00068	0.0006	0.0006	3e-05	0	55.0696	53.9984	53.9984	54.7302	55.2094	0.0001451	0.0001038	6.551e-05	0.0001299	2.952e-05	0.0005246	0.0007854	0.0006876	0.001047	0.0001445	0.52	1.3	0.5	0	532.9	1	0.13	120.91	120.91	18	55.48	0.492	0.592	0.41	0.20018	0.237824	0.219577	0.646933	0.701298	0.691586	59.98	31.32	95.25	161.6	88.4	83.7	66.3	22.43	58.18	53.93	99.61	High	High	High	High	High	High	High	High	High	High	High	High	High	High	High	High
	TGEISFK		0.0129385	0.0016007	1	1	980	Q4WL20	Glucosamine-6-phosphate isomerase OS=Neosartorya fumigata (strain ATCC MYA-4609 / Af293 / CBS 101355 / FGSC A1100) OX=330879 GN=AFUA_1G00480 PE=3 SV=1 UPId=UP000002530 PPId=UP000002530	Q4WL20 [63-69]		Q4WL20	0	781.409	69.7	176.7	49.6	27.7	14	94	30.8	73.5	202.9	63.5	156.3	140.7	255.5	35.5	183.5	26	3.23036e+07	9.6534e+07	3.33469e+07	1.89798e+07	9.95173e+06	5.44169e+07	1.65032e+07	3.93247e+07	8.85009e+07	3.05138e+07	91667452	8.6039e+07	9.88328e+07	1.07653e+07	9.86464e+07	1.81744e+07	7	8	8	7	7	7	7	7	8	7	7	8	8	8	7	7		High	High	High	High	High	2	2	2	2	2	1	0.2975	1	0.72	0.3938	0	0	0	0	0	1	1	1	1	1	391.208	391.208	391.208	391.208	391.208	0.21	-0.8	-0.14	0.28	-0.3	8e-05	-0.00031	-6e-05	0.00011	-0.00012	42.0536	40.9443	41.7397	40.8765	41.9122	0.0002866	0.0002787	0.0001617	0.0003235	0.0001425	0.001477	0.003165	0.001631	0.003234	0.0007811	1.93	1.21	0.3	0	426.9	14	0.52	164.09	164.09	34	42.41	0.575	3.03	1.853	0.194213	0.000199395	0.303251	0.636942	0.0020732	0.791127	64.01	53	138.64	70.1	56.7	176.9	96.3	81.71	69.79	41.15	90.26	High	High	High	High	High	High	High	High	High	High	High	High	High	High	High	High
	ADIMFDR		0.0199014	0.0022742	1	1	262	Q4WL20	Glucosamine-6-phosphate isomerase OS=Neosartorya fumigata (strain ATCC MYA-4609 / Af293 / CBS 101355 / FGSC A1100) OX=330879 GN=AFUA_1G00480 PE=3 SV=1 UPId=UP000002530 PPId=UP000002530	Q4WL20 [349-355]		Q4WL20	0	867.403	49.9	59.2	52.5	63.9	124.2	88.1	185.5	113.8	75.4	19.1	178.2	61	60.7	117.4	190.8	160.3	3.36226e+06		5.12774e+06	6.35734e+06	1.28028e+07	7.41054e+06	1.44564e+07	8.84249e+06		1.33711e+06	1.51801e+07	5.42071e+06				16299059	3		3	4	3	4	4	4		2	4	3				3		High	High	High	High	High	2	2	2	2	2	1	0.1809	1	0.3803	0.0824	0	0	0	0	0	1	1	1	1	1	434.205	434.205	434.205	434.205	434.205	0	0.16	0.16	0.16	-0.23	0	7e-05	7e-05	7e-05	-0.0001	63.0219	62.6658	62.6658	62.6658	63.1403	0.0001551	0.0002993	0.0002455	0.0003108	0.0001161	0.0005864	0.003377	0.002518	0.003033	0.0009064	0.85	0.94	0.18	0	324.7	5	6.84	128.86	128.86	11	63.65	2.104	1.2	2.229	0.196776	0.826881	0.242568	0.640994	0.995367	0.723575	35.22	73.27	42.97	58.7	125.3	71.4	144.6	11.32	32.28	80.94	42.67	High	High	High	High	High	High	High	High	n/a	High	High	High	n/a	n/a	n/a	High
	DATLELK		0.0505376	0.00422984	1	1	78	Q4WL20	Glucosamine-6-phosphate isomerase OS=Neosartorya fumigata (strain ATCC MYA-4609 / Af293 / CBS 101355 / FGSC A1100) OX=330879 GN=AFUA_1G00480 PE=3 SV=1 UPId=UP000002530 PPId=UP000002530	Q4WL20 [247-253]		Q4WL20	0	789.435	73.7	107.9	108.5	50.4	45.7	68.5	15.2	146.3	143.1	75.1	330.2	216.4	30.8	55	57.5	75.6	4.56941e+06	7.88899e+06	9.76367e+06	4620052	4.33967e+06	5.30317e+06	1.09379e+06	1.04705e+07	8.34707e+06	4831792	2.59038e+07	1.7706e+07	1.592e+06		4.13643e+06	7.08091e+06	1	2	2	1	1	1	1	3	2	2	3	3	2		2	2		High	Medium	High	High	High	2	2	2	2	2	1		1	0.3483	0.2696	0	0.0319	0	0	0	1	2	1	1	1	395.221	395.727	395.221	395.221	395.221	0	1280.69	-0.23	-0.23	-0.57	0	0.50551	-9e-05	-9e-05	-0.00023	52.4558	58.4819	52.622	52.622	51.8104	0.0002007	0.01738	0.003578	0.003913	0.0004971	0.0008843	0.2861	0.04285	0.04552	0.003692	1.15	0.91	0.01	0	273.4	22	14.9	148.4	148.4	15	53.25	0.627	2.431	0.52	0.41655	0.0629239	0.385737	0.883093	0.305369	0.861483	58.93	71.6	19.67	94.5	59.3	186.5	59.7	33.22	81.25	57.09	33.66	High	High	High	High	High	High	High	High	High	Peak Found	High	High	Peak Found	n/a	High	High
	KGLEGGVNHMWTLSALQLHQHPLVVCDR	1xCarbamidomethyl [C26]	0.0532306	0.00436604	1	1	1	Q4WL20	Glucosamine-6-phosphate isomerase OS=Neosartorya fumigata (strain ATCC MYA-4609 / Af293 / CBS 101355 / FGSC A1100) OX=330879 GN=AFUA_1G00480 PE=3 SV=1 UPId=UP000002530 PPId=UP000002530	Q4WL20 [219-246]		Q4WL20	1	3195.63																																																	No Quan Values	High	n/a	n/a	n/a	Low	5				4	1				0.02	0				0	1				1	639.932				799.666	0				3.23	0				0.00258	90.5986				90.4836	0.0002068				0.05035	0.0009205				0.612	1.5																															n/a	n/a	n/a	n/a	n/a	n/a	n/a	n/a	n/a	n/a	n/a	n/a	n/a	n/a	n/a	High
	LPHQLTPASTPSKVPK		0.0792403	0.00640071	1	1	6	Q4WL20	Glucosamine-6-phosphate isomerase OS=Neosartorya fumigata (strain ATCC MYA-4609 / Af293 / CBS 101355 / FGSC A1100) OX=330879 GN=AFUA_1G00480 PE=3 SV=1 UPId=UP000002530 PPId=UP000002530	Q4WL20 [294-309]		Q4WL20	1	1700.97																																																	No Quan Values	High	n/a	n/a	Low	High	3			3	4	1			0.3195	0.1358	0			0	0	1			1	1	567.661			567.661	425.998	0			0.22	-0.64	0			0.00012	-0.00027	43.0192			95.4782	43.0219	0.0002562			0.06103	0.0009765	0.001249			0.6028	0.009034	0.81							86.91	86.91																							n/a	n/a	n/a	n/a	n/a	n/a	n/a	n/a	n/a	n/a	n/a	n/a	n/a	n/a	n/a	High
Q4WAS6	L-PSP endoribonuclease family protein (Hmf1), putative OS=Neosartorya fumigata (strain ATCC MYA-4609 / Af293 / CBS 101355 / FGSC A1100) OX=330879 GN=AFUA_7G02340 PE=3 SV=1 UPId=UP000002530 PPId=UP000002530	64	6392	10	9	0	168	18	8.82		0	0	1128.52	1227.42	11555	119910	3236.57	0	87.673	7.44608e+08	1.33538e+09	9.67583e+08	9.04955e+08	8.36164e+08	6.30844e+08	5.73801e+08	7.43603e+08	7.79886e+08	9.68367e+08	7.10442e+08	8.75858e+08	1.55061e+09	2.08485e+09	1.77219e+09	9.56419e+08	9	9	9	8	7	7	7	9	8	9	7	8	9	9	9	7	High	High	High	High	High	High	High	High	High	High	High	High	High	High	High	High	other metabolic processes	cytosol;mitochondrion	other molecular function	Pf01042	3504255	afm:AFUA_7G02340; Q4WAS6
	Sequence	Modifications	Qvality PEP	Qvality q-value	# Protein Groups	# Proteins	# PSMs	Master Protein Accessions	Master Protein Descriptions	Positions in Master Proteins	Modifications in Master Proteins	Protein Accessions	# Missed Cleavages	Theo. MH+ [Da]	Abundances (Scaled): F1: Sample, 1, CEA17	Abundances (Scaled): F2: Sample, 2, CEA17	Abundances (Scaled): F3: Sample, 3, CEA17	Abundances (Scaled): F4: Sample, 4, CEA17	Abundances (Scaled): F5: Sample, 1, dclAB	Abundances (Scaled): F6: Sample, 2, dclAB	Abundances (Scaled): F7: Sample, 3, dclAB	Abundances (Scaled): F8: Sample, 4, dclAB	Abundances (Scaled): F9: Sample, 1, ppdAB	Abundances (Scaled): F10: Sample, 2, ppdAB	Abundances (Scaled): F11: Sample, 3, ppdAB	Abundances (Scaled): F12: Sample, 4, ppdAB	Abundances (Scaled): F13: Sample, 1, rrpAB	Abundances (Scaled): F14: Sample, 2, rrpAB	Abundances (Scaled): F15: Sample, 3, rrpAB	Abundances (Scaled): F16: Sample, 4, rrpAB	Abundance: F1: Sample, 1, CEA17	Abundance: F2: Sample, 2, CEA17	Abundance: F3: Sample, 3, CEA17	Abundance: F4: Sample, 4, CEA17	Abundance: F5: Sample, 1, dclAB	Abundance: F6: Sample, 2, dclAB	Abundance: F7: Sample, 3, dclAB	Abundance: F8: Sample, 4, dclAB	Abundance: F9: Sample, 1, ppdAB	Abundance: F10: Sample, 2, ppdAB	Abundance: F11: Sample, 3, ppdAB	Abundance: F12: Sample, 4, ppdAB	Abundance: F13: Sample, 1, rrpAB	Abundance: F14: Sample, 2, rrpAB	Abundance: F15: Sample, 3, rrpAB	Abundance: F16: Sample, 4, rrpAB	Abundances Count: F1: Sample, 1, CEA17	Abundances Count: F2: Sample, 2, CEA17	Abundances Count: F3: Sample, 3, CEA17	Abundances Count: F4: Sample, 4, CEA17	Abundances Count: F5: Sample, 1, dclAB	Abundances Count: F6: Sample, 2, dclAB	Abundances Count: F7: Sample, 3, dclAB	Abundances Count: F8: Sample, 4, dclAB	Abundances Count: F9: Sample, 1, ppdAB	Abundances Count: F10: Sample, 2, ppdAB	Abundances Count: F11: Sample, 3, ppdAB	Abundances Count: F12: Sample, 4, ppdAB	Abundances Count: F13: Sample, 1, rrpAB	Abundances Count: F14: Sample, 2, rrpAB	Abundances Count: F15: Sample, 3, rrpAB	Abundances Count: F16: Sample, 4, rrpAB	Quan Info	Confidence (by Search Engine): CHIMERYS Identification	Confidence (by Search Engine): Comet	Confidence (by Search Engine): Mascot	Confidence (by Search Engine): MS Amanda 2.0	Confidence (by Search Engine): Sequest HT	Charge (by Search Engine): CHIMERYS Identification	Charge (by Search Engine): Comet	Charge (by Search Engine): Mascot	Charge (by Search Engine): MS Amanda 2.0	Charge (by Search Engine): Sequest HT	DeltaScore (by Search Engine): CHIMERYS Identification	DeltaScore (by Search Engine): Comet	DeltaScore (by Search Engine): Mascot	DeltaScore (by Search Engine): MS Amanda 2.0	DeltaScore (by Search Engine): Sequest HT	DeltaCn (by Search Engine): CHIMERYS Identification	DeltaCn (by Search Engine): Comet	DeltaCn (by Search Engine): Mascot	DeltaCn (by Search Engine): MS Amanda 2.0	DeltaCn (by Search Engine): Sequest HT	Rank (by Search Engine): CHIMERYS Identification	Rank (by Search Engine): Comet	Rank (by Search Engine): Mascot	Rank (by Search Engine): MS Amanda 2.0	Rank (by Search Engine): Sequest HT	m/z [Da] (by Search Engine): CHIMERYS Identification	m/z [Da] (by Search Engine): Comet	m/z [Da] (by Search Engine): Mascot	m/z [Da] (by Search Engine): MS Amanda 2.0	m/z [Da] (by Search Engine): Sequest HT	DeltaM [ppm] (by Search Engine): CHIMERYS Identification	DeltaM [ppm] (by Search Engine): Comet	DeltaM [ppm] (by Search Engine): Mascot	DeltaM [ppm] (by Search Engine): MS Amanda 2.0	DeltaM [ppm] (by Search Engine): Sequest HT	Deltam/z [Da] (by Search Engine): CHIMERYS Identification	Deltam/z [Da] (by Search Engine): Comet	Deltam/z [Da] (by Search Engine): Mascot	Deltam/z [Da] (by Search Engine): MS Amanda 2.0	Deltam/z [Da] (by Search Engine): Sequest HT	RT [min] (by Search Engine): CHIMERYS Identification	RT [min] (by Search Engine): Comet	RT [min] (by Search Engine): Mascot	RT [min] (by Search Engine): MS Amanda 2.0	RT [min] (by Search Engine): Sequest HT	Percolator q-Value (by Search Engine): CHIMERYS Identification	Percolator q-Value (by Search Engine): Comet	Percolator q-Value (by Search Engine): Mascot	Percolator q-Value (by Search Engine): MS Amanda 2.0	Percolator q-Value (by Search Engine): Sequest HT	Percolator PEP (by Search Engine): CHIMERYS Identification	Percolator PEP (by Search Engine): Comet	Percolator PEP (by Search Engine): Mascot	Percolator PEP (by Search Engine): MS Amanda 2.0	Percolator PEP (by Search Engine): Sequest HT	XCorr (by Search Engine): Sequest HT	Comet XCorr (by Search Engine): Comet	Comet DeltaCn Score (by Search Engine): Comet	Comet DeltaCnStar Score (by Search Engine): Comet	Comet SpScore Score (by Search Engine): Comet	Comet SpRank Score (by Search Engine): Comet	Comet Expect Score (by Search Engine): Comet	Amanda Score (by Search Engine): MS Amanda 2.0	CharmeRT Combined Score (by Search Engine): MS Amanda 2.0	Ions Score (by Search Engine): Mascot	Top Apex RT [min]	Abundance Ratio: (dclAB) / (CEA17)	Abundance Ratio: (ppdAB) / (CEA17)	Abundance Ratio: (rrpAB) / (CEA17)	Abundance Ratio P-Value: (dclAB) / (CEA17)	Abundance Ratio P-Value: (ppdAB) / (CEA17)	Abundance Ratio P-Value: (rrpAB) / (CEA17)	Abundance Ratio Adj. P-Value: (dclAB) / (CEA17)	Abundance Ratio Adj. P-Value: (ppdAB) / (CEA17)	Abundance Ratio Adj. P-Value: (rrpAB) / (CEA17)	Abundance Ratio Variability [%]: (dclAB) / (CEA17)	Abundance Ratio Variability [%]: (ppdAB) / (CEA17)	Abundance Ratio Variability [%]: (rrpAB) / (CEA17)	Abundances (Grouped): CEA17	Abundances (Grouped): dclAB	Abundances (Grouped): ppdAB	Abundances (Grouped): rrpAB	Abundances (Grouped) CV [%]: CEA17	Abundances (Grouped) CV [%]: dclAB	Abundances (Grouped) CV [%]: ppdAB	Abundances (Grouped) CV [%]: rrpAB	Found in Sample: F1: Sample, 1, CEA17	Found in Sample: F2: Sample, 2, CEA17	Found in Sample: F3: Sample, 3, CEA17	Found in Sample: F4: Sample, 4, CEA17	Found in Sample: F5: Sample, 1, dclAB	Found in Sample: F6: Sample, 2, dclAB	Found in Sample: F7: Sample, 3, dclAB	Found in Sample: F8: Sample, 4, dclAB	Found in Sample: F9: Sample, 1, ppdAB	Found in Sample: F10: Sample, 2, ppdAB	Found in Sample: F11: Sample, 3, ppdAB	Found in Sample: F12: Sample, 4, ppdAB	Found in Sample: F13: Sample, 1, rrpAB	Found in Sample: F14: Sample, 2, rrpAB	Found in Sample: F15: Sample, 3, rrpAB	Found in Sample: F16: Sample, 4, rrpAB
	GVPVEIECIALQ	1xCarbamidomethyl [C8]	0.000104289	3.34147e-05	1	1	611	Q4WAS6	L-PSP endoribonuclease family protein (Hmf1), putative OS=Neosartorya fumigata (strain ATCC MYA-4609 / Af293 / CBS 101355 / FGSC A1100) OX=330879 GN=AFUA_7G02340 PE=3 SV=1 UPId=UP000002530 PPId=UP000002530	Q4WAS6 [157-168]		Q4WAS6	0	1327.69	89.2	104	73.3	74.2	72.6	53.6	51.7	71.5	58.3	91.2	67.7	73.5	185.9	280.2	172.3	80.9	177846792	244354320	212070656	218576976	221624872	133452776	119411400	164483288	109403494	188546780	170843624	193271708	309303992	365228992	398392912	243500248	3	3	3	3	3	3	3	3	3	3	3	3	3	3	3	3		High	High	High	High	High	2	2	2	2	2	1	0.3652	1	0.8202	0.6995	0	0	0	0	0	1	1	1	1	1	664.35	664.35	664.35	664.35	664.35	0	0.02	0.02	0.02	0.5	0	1e-05	1e-05	1e-05	0.00033	112.034	112.335	112.335	112.335	112.144	1.148e-05	1.293e-06	2.047e-06	1.521e-06	4.872e-07	3.119e-05	1.298e-05	6.134e-06	1.377e-05	9.881e-08	2.03	2.3	0.37	0	708.9	1	0.01	306.65	306.65	35	112.97	0.758	0.9	2.214	0.538157	0.664965	0.140828	0.937473	0.978307	0.546819	21.22	8.68	20.72	82.9	63	71.8	182.3	17.03	17.99	19.03	45.37	High	High	High	High	High	High	High	High	High	High	High	High	High	High	High	High
	AILDAAGSSVDK		4.46722e-05	3.34147e-05	1	1	839	Q4WAS6	L-PSP endoribonuclease family protein (Hmf1), putative OS=Neosartorya fumigata (strain ATCC MYA-4609 / Af293 / CBS 101355 / FGSC A1100) OX=330879 GN=AFUA_7G02340 PE=3 SV=1 UPId=UP000002530 PPId=UP000002530	Q4WAS6 [104-115]		Q4WAS6	0	1146.6	80.4	134.6	67.5	55.8	50.9	52.4	53.1	65.5	93.3	94.8	57.2	71.3	184.2	317.6	158.9	62.6	3.43888e+08	6.78163e+08	418922259	3.52591e+08	333169652	2.79682e+08	2.62705e+08	3.23002e+08	3.75547e+08	420465183	3.09411e+08	402059201	6.57405e+08	8.87673e+08	7.88127e+08	404044103	7	7	5	5	5	6	6	7	7	5	6	6	5	8	6	5		High	High	High	High	High	2	2	2	2	2	1	0.6715	0.9841	0.7313	0.7012	0	0	0	0	0	1	1	1	1	1	573.804	573.805	573.804	573.804	573.804	-0.02	1.95	0.79	-0.1	0.35	-1e-05	0.00112	0.00045	-6e-05	0.0002	57.3461	57.6151	58.1114	58.0133	58.3528	1.874e-06	1.293e-06	2.047e-06	1.521e-06	4.872e-07	1.315e-05	2.784e-07	4.433e-06	1.085e-06	2.183e-07	3.38	2.74	0.67	0	812.3	1	0	354.46	354.46	63	58.54	0.706	0.992	2.323	0.332364	0.985526	0.113156	0.817949	0.999975	0.479559	38.03	29.15	2.22	77.7	55.6	86.1	180.6	41.15	12.14	22.96	58.16	High	High	High	High	High	High	High	High	High	High	High	High	High	High	High	High
	VNVFLTNMADFAEMNATYEK	1xOxidation [M]	4.41516e-08	3.34147e-05	1	1	940	Q4WAS6	L-PSP endoribonuclease family protein (Hmf1), putative OS=Neosartorya fumigata (strain ATCC MYA-4609 / Af293 / CBS 101355 / FGSC A1100) OX=330879 GN=AFUA_7G02340 PE=3 SV=1 UPId=UP000002530 PPId=UP000002530	Q4WAS6 [119-138]		Q4WAS6	0	2324.06	28.6	106.3	52.5	70.8	37.8	24.5	15	22.4	53.6	89.5	45.9	71.6	206.6	533.7	204.2	37.2	2.57098e+06	1.12481e+07	6.83849e+06	9.38963e+06	5.1957e+06	2.74975e+06	1.5572e+06	2.32605e+06	4.52561e+06	8.33799e+06	5.21597e+06	8.48252e+06	1.54811e+07	3.1328e+07	2.12607e+07	5.04328e+06	3	10	8	7	7	5	3	3	4	4	3	4	12	19	15	6		High	High	High	High	High	3	3	3	3	3	1	0.4698	0.8082	0.5864	0.5362	0	0	0	0	0	1	1	1	1	1	775.357	775.358	775.357	775.357	775.357	-0.14	1.14	0.08	0.08	-0.16	-0.00011	0.00088	6e-05	6e-05	-0.00012	113.296	113.164	113.259	113.259	113.897	1.102e-06	1.293e-06	2.047e-06	1.521e-06	4.872e-07	2.7e-07	1.386e-11	1.267e-08	8.459e-10	3.941e-11	3.04	4.3	0.68	0.47	1657.9	1	0	449.15	449.15	73	113.82	0.301	0.941	4.421	0.0158462	0.825846	0.0241681	0.103059	0.995367	0.160236	26.53	14.2	56.95	69.3	26.7	70.4	233.6	50.74	38.09	29.93	84.72	High	High	High	High	High	High	High	High	High	High	High	High	High	High	High	High
	VNVFLTNMADFAEMNATYEK		6.12427e-08	3.34147e-05	1	1	705	Q4WAS6	L-PSP endoribonuclease family protein (Hmf1), putative OS=Neosartorya fumigata (strain ATCC MYA-4609 / Af293 / CBS 101355 / FGSC A1100) OX=330879 GN=AFUA_7G02340 PE=3 SV=1 UPId=UP000002530 PPId=UP000002530	Q4WAS6 [119-138]		Q4WAS6	0	2308.06	78.1	95.2	76.8	70.8	53.7	42	47	60.9	57.1	92	79.8	85.1	194	288.9	211.1	67.4	65082824	93429252	92867520	87098562	68483054	43713705	45263327	58552186	44753897	79427860	84106572	93561872	1.34848e+08	157267604	2.03817e+08	84765684	3	3	3	3	3	3	3	3	3	3	3	3	4	5	4	3		High	High	High	High	High	3	3	3	3	3	1	0.715	1	0.8939	0.7365	0	0	0	0	0	1	1	1	1	1	770.026	770.026	770.026	770.026	770.028	0.91	-0.06	0.09	-0.17	3.41	0.0007	-5e-05	7e-05	-0.00013	0.00262	117.581	117.502	117.593	117.351	142.319	1.102e-06	1.293e-06	2.047e-06	1.521e-06	4.872e-07	2.812e-07	2.209e-11	8.832e-09	1.126e-09	1.907e-10	3.34	4.28	0.72	0	1436.8	1	0	509.76	509.76	105	118.04	0.648	1.002	2.612	0.294901	0.940345	0.119584	0.780577	0.999975	0.496493	22.75	17.58	15.86	75.1	48.7	79.9	196.2	13.04	16.14	19.24	48.22	High	High	High	High	High	High	High	High	High	High	High	High	High	High	High	High
	ANGQLFISGQIPADASGNLVEGNIGEK		7.16582e-08	3.34147e-05	1	1	268	Q4WAS6	L-PSP endoribonuclease family protein (Hmf1), putative OS=Neosartorya fumigata (strain ATCC MYA-4609 / Af293 / CBS 101355 / FGSC A1100) OX=330879 GN=AFUA_7G02340 PE=3 SV=1 UPId=UP000002530 PPId=UP000002530	Q4WAS6 [68-94]		Q4WAS6	0	2699.36	46.7	73.8	37.7	37.9	37.1	31.4	36.6	32.9	11.3	123.5	12.1	8.7	252.8	600.5	137.7	119.3	7.34912e+06	1.36865e+07	8619037	8.81714e+06				5.98199e+06	1.67839e+06	2.01748e+07		1.80477e+06	3.32168e+07	6.18098e+07	25139240		3	4	4	3				3	1	5		1	6	7	7			High	High	High	High	High	3	3	3	3	3	1	0.5706	1	0.8136	0.8428	0	0	0	0	0	1	1	1	1	1	900.46	900.46	900.46	900.46	900.46	0.76	0.76	0.76	0.76	0.73	0.00068	0.00068	0.00068	0.00068	0.00066	105.3	105.3	105.3	105.3	105.011	1.102e-06	1.293e-06	2.047e-06	1.521e-06	4.872e-07	4.089e-08	2.773e-11	1.858e-08	1.782e-09	5.82e-12	5.47	3.61	0.57	0	813.6	1	0	367.46	367.46	73	110.62	0.831	0.279	4.447	0.725076	0.00727801	0.0218575	0.975764	0.054738	0.147957	14.11	27.2	37.84	61.2	50.5	17	271.3	34.71	8.08	145.05	80.43	High	High	High	High	High	High	High	High	High	High	High	High	High	High	High	High
	SCVAVAQLPK	1xCarbamidomethyl [C2]	0.000215595	0.000101679	1	1	878	Q4WAS6	L-PSP endoribonuclease family protein (Hmf1), putative OS=Neosartorya fumigata (strain ATCC MYA-4609 / Af293 / CBS 101355 / FGSC A1100) OX=330879 GN=AFUA_7G02340 PE=3 SV=1 UPId=UP000002530 PPId=UP000002530	Q4WAS6 [147-156]		Q4WAS6	0	1072.58	78.4	132.6	84.1	82.4	71.9	69.4	65.3	72.6	104.5	79.7	57.2	67.5	139.6	265.9	151.7	77.3	141822916	282508864	220872240	220044896	1.98952e+08	156683032	136684188	151549320	177816200	149483952	130801968	161118812	210655852	314324650	318097568	2.11013e+08	3	3	3	3	4	3	3	3	3	3	3	3	3	4	3	4		High	High	High	High	High	2	2	2	2	2	1	0.589	1	0.7537	0.5225	0	0	0	0	0	1	1	1	1	1	536.795	536.795	536.795	536.795	536.796	0	0.4	0.4	0.4	2.11	0	0.00021	0.00021	0.00021	0.00113	58.8915	58.564	58.564	58.564	59.2202	5.558e-06	1.293e-06	6.742e-06	1.521e-06	4.872e-07	2.107e-05	4.954e-06	1.129e-05	1.48e-05	2.974e-06	1.11	2.36	0.59	0	1204.5	1	0	301.06	301.06	47	58.98	0.827	0.746	1.791	0.712517	0.277258	0.240767	0.974429	0.755208	0.721979	12.08	25.15	9.36	89.4	75.8	78.7	156.2	27.09	4.72	26.39	49.56	High	High	High	High	High	High	High	High	High	High	High	High	High	High	High	High
	FFTHKPAR		0.00028062	0.000101679	1	1	1971	Q4WAS6	L-PSP endoribonuclease family protein (Hmf1), putative OS=Neosartorya fumigata (strain ATCC MYA-4609 / Af293 / CBS 101355 / FGSC A1100) OX=330879 GN=AFUA_7G02340 PE=3 SV=1 UPId=UP000002530 PPId=UP000002530	Q4WAS6 [139-146]		Q4WAS6	0	1003.55	9.7	16.5	8.3	9.3	9.7	19.9	11.8	56.3	122.2	171.6	13.2	19.8	394.7	703.7	24.5	8.7	5.52508e+06	1.11234e+07	6.88165e+06	7.82244e+06	8.4843e+06	1.41703e+07	7.81829e+06	3.71143e+07	6.56457e+07	1.01597e+08	9.54672e+06	1.49413e+07	1.88083e+08	2.6264e+08	1.62432e+07	7.49609e+06	14	12	10	13	15	13	14	14	15	12	14	15	15	14	14	15		High	High	High	High	High	2	3	3	3	2	1	0.5812	1	0.7062	0.6667	0	0	0	0	0	1	1	1	1	1	502.277	335.187	335.187	335.187	502.277	-0.85	-0.13	0.53	-0.13	0.27	-0.00043	-4e-05	0.00018	-4e-05	0.00014	20.2845	20.5567	21.0382	20.5567	20.7193	5.999e-06	1.293e-06	7.731e-06	1.521e-06	4.872e-07	2.22e-05	8.821e-06	1.701e-05	9.919e-06	5.432e-06	2.1	1.91	0.58	0	354.3	1	0	225.15	225.15	29	21.61	1.309	4.71	10.979	0.564351	6.15453e-05	0.000263177	0.944626	0.000676987	0.00284164	23.89	138.29	269.12	22	35.6	114.2	228.3	34.41	88.85	95.42	117.5	High	High	High	High	High	High	High	High	High	High	High	High	High	High	High	High
	TQACCNNIK	2xCarbamidomethyl [C4; C5]	0.000543751	0.000135138	1	1	114	Q4WAS6	L-PSP endoribonuclease family protein (Hmf1), putative OS=Neosartorya fumigata (strain ATCC MYA-4609 / Af293 / CBS 101355 / FGSC A1100) OX=330879 GN=AFUA_7G02340 PE=3 SV=1 UPId=UP000002530 PPId=UP000002530	Q4WAS6 [95-103]		Q4WAS6	0	1108.49	95.8	132.1	60.2	79.1	31.6	59.6	59.4	95.8	104.3	45.6	77.5	89	143.9	281.8	174.2	70.1	504162	818963	459662	614207	254660	391558	361676	581352	516042	248729	515700	617738	631938	969107	1.06245e+06	556896	7	6	4	4	4	3	5	5	3	3	5	5	5	4	6	6		High	High	High	n/a	High	2	2	2		2	1	0.6273	1		0.7668	0	0	0		0	1	1	1		1	554.747	554.747	554.747		554.747	-0.03	-0.03	-0.03		-0.03	-2e-05	-2e-05	-2e-05		-2e-05	17.0404	17.0404	17.0404		17.0404	4.968e-05	3.717e-06	9.624e-06		4.872e-07	0.0001498	3.657e-05	2.525e-05		1.302e-05	1.93	1.61	0.63	0	498.5	1	0.03			28	16.9	0.667	1.107	1.79	0.489231	0.993692	0.501352	0.922908	0.999975	0.926975	68.79	13.37	51.63	89.7	61.4	85.6	163.3	33.29	42.7	31.45	52.45	High	High	High	High	High	High	High	High	High	High	High	High	High	High	High	High
	AILDAAGSSVDKIVK		0.000555031	0.000135138	1	1	39	Q4WAS6	L-PSP endoribonuclease family protein (Hmf1), putative OS=Neosartorya fumigata (strain ATCC MYA-4609 / Af293 / CBS 101355 / FGSC A1100) OX=330879 GN=AFUA_7G02340 PE=3 SV=1 UPId=UP000002530 PPId=UP000002530	Q4WAS6 [104-118]		Q4WAS6	1	1486.85																																																	No Quan Values	High	High	High	High	High	3	3	3	3	3	1	0.3147	1	0.5543	0.4146	0	0	0	0	0	1	1	1	1	1	496.286	496.286	496.286	496.287	496.286	-1.81	-1.81	-1.81	-1.22	-1.81	-0.0009	-0.00089	-0.00089	-0.0006	-0.00089	80.158	80.158	80.158	79.7843	80.158	1.419e-05	0.0004981	0.004612	0.0014	4.872e-07	4.038e-05	0.005558	0.06635	0.01445	2.025e-06	2.46	1.97	0.32	0	320.2	4	0.06	130.85	130.85	10																						n/a	n/a	n/a	n/a	High	High	n/a	n/a	n/a	High	n/a	n/a	n/a	High	n/a	High
	LLTSSPR		0.104742	0.00827937	1	1	27	Q4WAS6	L-PSP endoribonuclease family protein (Hmf1), putative OS=Neosartorya fumigata (strain ATCC MYA-4609 / Af293 / CBS 101355 / FGSC A1100) OX=330879 GN=AFUA_7G02340 PE=3 SV=1 UPId=UP000002530 PPId=UP000002530	Q4WAS6 [16-22]		Q4WAS6	0	773.452	3.6	7.4	7	3.1	1.4	2	3	2.1	4.6	15.9	21.4	16.1	230.8	1084.9	9.2	187.5	18509.6	44334.5	51451.5					12126.3		84074.8			980550	3.60959e+06	54244.7		1	2	3					1		1			3	4	1			High	Low	Medium	Low	High	2	2	2	2	2	1	0.1101	0.4	0	0.2195	0	0	0	0	0	1	1	1	1	1	387.229	387.237	387.23	387.228	387.229	0	18.59	0.39	-2.89	-0.18	0	0.00719	0.00015	-0.00112	-7e-05	28.8737	73.3254	26.976	139.153	29.305	0.0003002	0.09047	0.03867	0.4664	0.0005136	0.001578	0.8854	0.611	0.9865	0.004719	1.23	1.09	0.11	0	470.3	1	3.09	16.53	16.53	5	30.24	0.405	2.573	61.905	0.237777	0.404207	5.0595e-07	0.707732	0.876156	6.28127e-06	33.47	51.78	74.44	8.7	3.5	27.8	360.1	42	31.58	48.61	127.18	Peak Found	Peak Found	Peak Found	n/a	n/a	n/a	n/a	Peak Found	n/a	High	n/a	n/a	High	High	High	n/a
Q4WWJ4	Transcription initiation factor TFIID subunit 12, putative OS=Neosartorya fumigata (strain ATCC MYA-4609 / Af293 / CBS 101355 / FGSC A1100) OX=330879 GN=AFUA_3G06090 PE=3 SV=1 UPId=UP000002530 PPId=UP000002530	35	6391	22	19	0	614	66.5	9.63		0	0	1079.75	982.99	5153	111655	2594.83	0	154.007	2.31432e+08	3.28483e+08	3.48208e+08	3.5698e+08	3.89617e+08	3.08304e+08	2.54758e+08	2.41828e+08	2.61435e+08	2.3285e+08	2.26453e+08	2.68372e+08	2.21209e+08	1.21855e+08	3.18139e+08	3.38357e+08	15	15	17	15	16	18	17	16	17	16	15	15	16	13	16	14	High	High	High	High	High	High	High	High	High	High	High	High	High	High	High	High	cell organization and biogenesis;protein metabolism;RNA metabolism OR transcription;other metabolic processes	nucleus;other cell component	nucleic acid binding activity;other molecular function	Pf03847	3512407	afm:AFUA_3G06090; Q4WWJ4
	Sequence	Modifications	Qvality PEP	Qvality q-value	# Protein Groups	# Proteins	# PSMs	Master Protein Accessions	Master Protein Descriptions	Positions in Master Proteins	Modifications in Master Proteins	Protein Accessions	# Missed Cleavages	Theo. MH+ [Da]	Abundances (Scaled): F1: Sample, 1, CEA17	Abundances (Scaled): F2: Sample, 2, CEA17	Abundances (Scaled): F3: Sample, 3, CEA17	Abundances (Scaled): F4: Sample, 4, CEA17	Abundances (Scaled): F5: Sample, 1, dclAB	Abundances (Scaled): F6: Sample, 2, dclAB	Abundances (Scaled): F7: Sample, 3, dclAB	Abundances (Scaled): F8: Sample, 4, dclAB	Abundances (Scaled): F9: Sample, 1, ppdAB	Abundances (Scaled): F10: Sample, 2, ppdAB	Abundances (Scaled): F11: Sample, 3, ppdAB	Abundances (Scaled): F12: Sample, 4, ppdAB	Abundances (Scaled): F13: Sample, 1, rrpAB	Abundances (Scaled): F14: Sample, 2, rrpAB	Abundances (Scaled): F15: Sample, 3, rrpAB	Abundances (Scaled): F16: Sample, 4, rrpAB	Abundance: F1: Sample, 1, CEA17	Abundance: F2: Sample, 2, CEA17	Abundance: F3: Sample, 3, CEA17	Abundance: F4: Sample, 4, CEA17	Abundance: F5: Sample, 1, dclAB	Abundance: F6: Sample, 2, dclAB	Abundance: F7: Sample, 3, dclAB	Abundance: F8: Sample, 4, dclAB	Abundance: F9: Sample, 1, ppdAB	Abundance: F10: Sample, 2, ppdAB	Abundance: F11: Sample, 3, ppdAB	Abundance: F12: Sample, 4, ppdAB	Abundance: F13: Sample, 1, rrpAB	Abundance: F14: Sample, 2, rrpAB	Abundance: F15: Sample, 3, rrpAB	Abundance: F16: Sample, 4, rrpAB	Abundances Count: F1: Sample, 1, CEA17	Abundances Count: F2: Sample, 2, CEA17	Abundances Count: F3: Sample, 3, CEA17	Abundances Count: F4: Sample, 4, CEA17	Abundances Count: F5: Sample, 1, dclAB	Abundances Count: F6: Sample, 2, dclAB	Abundances Count: F7: Sample, 3, dclAB	Abundances Count: F8: Sample, 4, dclAB	Abundances Count: F9: Sample, 1, ppdAB	Abundances Count: F10: Sample, 2, ppdAB	Abundances Count: F11: Sample, 3, ppdAB	Abundances Count: F12: Sample, 4, ppdAB	Abundances Count: F13: Sample, 1, rrpAB	Abundances Count: F14: Sample, 2, rrpAB	Abundances Count: F15: Sample, 3, rrpAB	Abundances Count: F16: Sample, 4, rrpAB	Quan Info	Confidence (by Search Engine): CHIMERYS Identification	Confidence (by Search Engine): Comet	Confidence (by Search Engine): Mascot	Confidence (by Search Engine): MS Amanda 2.0	Confidence (by Search Engine): Sequest HT	Charge (by Search Engine): CHIMERYS Identification	Charge (by Search Engine): Comet	Charge (by Search Engine): Mascot	Charge (by Search Engine): MS Amanda 2.0	Charge (by Search Engine): Sequest HT	DeltaScore (by Search Engine): CHIMERYS Identification	DeltaScore (by Search Engine): Comet	DeltaScore (by Search Engine): Mascot	DeltaScore (by Search Engine): MS Amanda 2.0	DeltaScore (by Search Engine): Sequest HT	DeltaCn (by Search Engine): CHIMERYS Identification	DeltaCn (by Search Engine): Comet	DeltaCn (by Search Engine): Mascot	DeltaCn (by Search Engine): MS Amanda 2.0	DeltaCn (by Search Engine): Sequest HT	Rank (by Search Engine): CHIMERYS Identification	Rank (by Search Engine): Comet	Rank (by Search Engine): Mascot	Rank (by Search Engine): MS Amanda 2.0	Rank (by Search Engine): Sequest HT	m/z [Da] (by Search Engine): CHIMERYS Identification	m/z [Da] (by Search Engine): Comet	m/z [Da] (by Search Engine): Mascot	m/z [Da] (by Search Engine): MS Amanda 2.0	m/z [Da] (by Search Engine): Sequest HT	DeltaM [ppm] (by Search Engine): CHIMERYS Identification	DeltaM [ppm] (by Search Engine): Comet	DeltaM [ppm] (by Search Engine): Mascot	DeltaM [ppm] (by Search Engine): MS Amanda 2.0	DeltaM [ppm] (by Search Engine): Sequest HT	Deltam/z [Da] (by Search Engine): CHIMERYS Identification	Deltam/z [Da] (by Search Engine): Comet	Deltam/z [Da] (by Search Engine): Mascot	Deltam/z [Da] (by Search Engine): MS Amanda 2.0	Deltam/z [Da] (by Search Engine): Sequest HT	RT [min] (by Search Engine): CHIMERYS Identification	RT [min] (by Search Engine): Comet	RT [min] (by Search Engine): Mascot	RT [min] (by Search Engine): MS Amanda 2.0	RT [min] (by Search Engine): Sequest HT	Percolator q-Value (by Search Engine): CHIMERYS Identification	Percolator q-Value (by Search Engine): Comet	Percolator q-Value (by Search Engine): Mascot	Percolator q-Value (by Search Engine): MS Amanda 2.0	Percolator q-Value (by Search Engine): Sequest HT	Percolator PEP (by Search Engine): CHIMERYS Identification	Percolator PEP (by Search Engine): Comet	Percolator PEP (by Search Engine): Mascot	Percolator PEP (by Search Engine): MS Amanda 2.0	Percolator PEP (by Search Engine): Sequest HT	XCorr (by Search Engine): Sequest HT	Comet XCorr (by Search Engine): Comet	Comet DeltaCn Score (by Search Engine): Comet	Comet DeltaCnStar Score (by Search Engine): Comet	Comet SpScore Score (by Search Engine): Comet	Comet SpRank Score (by Search Engine): Comet	Comet Expect Score (by Search Engine): Comet	Amanda Score (by Search Engine): MS Amanda 2.0	CharmeRT Combined Score (by Search Engine): MS Amanda 2.0	Ions Score (by Search Engine): Mascot	Top Apex RT [min]	Abundance Ratio: (dclAB) / (CEA17)	Abundance Ratio: (ppdAB) / (CEA17)	Abundance Ratio: (rrpAB) / (CEA17)	Abundance Ratio P-Value: (dclAB) / (CEA17)	Abundance Ratio P-Value: (ppdAB) / (CEA17)	Abundance Ratio P-Value: (rrpAB) / (CEA17)	Abundance Ratio Adj. P-Value: (dclAB) / (CEA17)	Abundance Ratio Adj. P-Value: (ppdAB) / (CEA17)	Abundance Ratio Adj. P-Value: (rrpAB) / (CEA17)	Abundance Ratio Variability [%]: (dclAB) / (CEA17)	Abundance Ratio Variability [%]: (ppdAB) / (CEA17)	Abundance Ratio Variability [%]: (rrpAB) / (CEA17)	Abundances (Grouped): CEA17	Abundances (Grouped): dclAB	Abundances (Grouped): ppdAB	Abundances (Grouped): rrpAB	Abundances (Grouped) CV [%]: CEA17	Abundances (Grouped) CV [%]: dclAB	Abundances (Grouped) CV [%]: ppdAB	Abundances (Grouped) CV [%]: rrpAB	Found in Sample: F1: Sample, 1, CEA17	Found in Sample: F2: Sample, 2, CEA17	Found in Sample: F3: Sample, 3, CEA17	Found in Sample: F4: Sample, 4, CEA17	Found in Sample: F5: Sample, 1, dclAB	Found in Sample: F6: Sample, 2, dclAB	Found in Sample: F7: Sample, 3, dclAB	Found in Sample: F8: Sample, 4, dclAB	Found in Sample: F9: Sample, 1, ppdAB	Found in Sample: F10: Sample, 2, ppdAB	Found in Sample: F11: Sample, 3, ppdAB	Found in Sample: F12: Sample, 4, ppdAB	Found in Sample: F13: Sample, 1, rrpAB	Found in Sample: F14: Sample, 2, rrpAB	Found in Sample: F15: Sample, 3, rrpAB	Found in Sample: F16: Sample, 4, rrpAB
	RPVNVPGPMHPGQAPTPAPHTINSAVNAAR		1.11593e-09	3.34147e-05	1	1	77	Q4WWJ4	Transcription initiation factor TFIID subunit 12, putative OS=Neosartorya fumigata (strain ATCC MYA-4609 / Af293 / CBS 101355 / FGSC A1100) OX=330879 GN=AFUA_3G06090 PE=3 SV=1 UPId=UP000002530 PPId=UP000002530	Q4WWJ4 [276-305]		Q4WWJ4	0	3054.58					519.1	260.3	609.1	211.5														842572	1.82681e+06															1	1											High	High	High	High	High	4	4	4	4	4	1	0.6079	1	0.8915	0.7014	0	0	0	0	0	1	1	1	1	1	764.401	764.401	764.401	764.401	764.401	0	0.17	1.04	0.17	1.04	0	0.00013	0.00079	0.00013	0.00079	64.1552	64.4786	63.8332	64.4786	63.8332	1.102e-06	1.293e-06	2.047e-06	1.521e-06	4.872e-07	2.867e-10	5.748e-13	2.421e-10	5.669e-12	4.531e-16	4.32	3.29	0.61	0	766	1	0	541.8	541.8	17	65.09	1000			1e-17			1.29097e-16			0				400				48.5			n/a	n/a	n/a	n/a	High	High	High	High	n/a	n/a	High	High	n/a	n/a	n/a	High
	HPGYVLEGEGQR		7.17529e-06	3.34147e-05	1	1	403	Q4WWJ4	Transcription initiation factor TFIID subunit 12, putative OS=Neosartorya fumigata (strain ATCC MYA-4609 / Af293 / CBS 101355 / FGSC A1100) OX=330879 GN=AFUA_3G06090 PE=3 SV=1 UPId=UP000002530 PPId=UP000002530	Q4WWJ4 [490-501]		Q4WWJ4	0	1341.65	101.3	11.1	68.6	77.3	182.7	153.2	150.7	231.2	28.6	41.6	153.8	111.6	93.1	66	10.6	118.6	3.25076e+06	419624	3.19554e+06	3.66687e+06	8978284	6142884	5.60026e+06	8563129	863515	1.38516e+06	6.24656e+06	4.72886e+06			394532	5.74852e+06	3	1	4	4	4	4	4	4	2	2	4	4			1	4		High	High	High	High	High	2	2	2	2	2	1	0.6036	0.9792	0.6844	0.6837	0	0	0	0	0	1	1	1	1	1	671.332	671.331	671.331	671.331	671.331	1.79	0.23	0.23	0.23	0.45	0.0012	0.00015	0.00015	0.00015	0.0003	36.7564	35.4827	35.4827	35.4827	36.7254	4.8e-06	1.293e-06	2.047e-06	1.521e-06	4.872e-07	1.841e-05	2.013e-08	1.134e-06	1.555e-07	6.709e-08	2.94	2.22	0.6	0	962.9	1	0	387.31	387.31	48	36.89	2.563	1.799	1.187	0.109321	0.451738	0.990264	0.45163	0.905466	0.999995	34.26	80.77	86.08	75.3	173.1	70.5	81.1	59.21	20.84	70.52	64.19	High	High	High	High	High	High	High	High	High	High	High	High	n/a	n/a	High	High
	KPQPTQGWTQK		3.34262e-05	3.34147e-05	1	1	91	Q4WWJ4	Transcription initiation factor TFIID subunit 12, putative OS=Neosartorya fumigata (strain ATCC MYA-4609 / Af293 / CBS 101355 / FGSC A1100) OX=330879 GN=AFUA_3G06090 PE=3 SV=1 UPId=UP000002530 PPId=UP000002530	Q4WWJ4 [589-599]		Q4WWJ4	0	1298.69	12.4	25.7	19.7	15.6	10.7	87.3	81.8	609.8	231.3	319.4	76.7	49	14.1	12.9	13.8	19.9			133809		76849.1	511312	443716	3.29921e+06	1.02064e+06	1.55303e+06	454731	303380	55240.8						2		1	3	3	2	3	3	3	2	1					High	High	High	High	High	2	2	2	2	2	1	0.5036	1	0.7644	0.6493	0	0	0	0	0	1	1	1	1	1	649.846	649.848	649.848	649.847	649.847	-0.2	2.15	2.15	0.98	0.82	-0.00013	0.0014	0.0014	0.00064	0.00053	24.0906	23.9365	23.9365	24.0053	24.3413	1.102e-06	1.293e-06	5.386e-06	1.521e-06	4.872e-07	3.194e-06	4.353e-07	1.047e-05	1.837e-06	1.81e-07	2.11	2.76	0.5	0	396.9	1	0	267.64	267.64	52	24.95	3.76	6.962	0.892	0.0834049	0.0149106	0.862454	0.375875	0.10014	0.999995	65.04	98.9	42.48	28.1	135.7	213.8	22.4	31.16	140.39	75.9	21.11	n/a	n/a	Peak Found	n/a	Peak Found	High	High	High	High	High	High	High	Peak Found	n/a	n/a	n/a
	DPQSAEYQNAHMR	1xOxidation [M12]	9.50149e-05	3.34147e-05	1	1	126	Q4WWJ4	Transcription initiation factor TFIID subunit 12, putative OS=Neosartorya fumigata (strain ATCC MYA-4609 / Af293 / CBS 101355 / FGSC A1100) OX=330879 GN=AFUA_3G06090 PE=3 SV=1 UPId=UP000002530 PPId=UP000002530	Q4WWJ4 [56-68]		Q4WWJ4	0	1562.67	99.5	182.5	58.2	13.3	18.3	132.5	55.5	54.9	107.3	35	133.1	186.1	189.1	100	199.8	34.9	244519	528363	207400	48081.1	68846.4	406310	157919	155603	248120	89055.1	413768	603310	387647	160555	569239	129371	3	3	2	1	2	3	3	3	3	2	4	3	3	3	3	2		High	High	High	High	High	3	3	3	3	3	1	0.4875	1	0.8724	0.7903	0	0	0	0	0	1	1	1	1	1	521.56	521.56	521.56	521.56	521.56	-0.31	-0.31	-0.31	-0.31	-0.31	-0.00016	-0.00016	-0.00016	-0.00016	-0.00016	21.6218	21.6218	21.6218	21.6218	21.6218	5.558e-06	1.293e-06	7.731e-06	1.521e-06	4.872e-07	2.11e-05	4.683e-06	1.365e-05	3.269e-06	4.014e-09	1.86	1.6	0.49	0	341.6	1	1.1	335.49	335.49	16	22.04	0.833	1.571	2.236	0.7103	0.716967	0.427497	0.974028	0.985873	0.888193	70.14	98.96	52.9	78.4	56.9	123.1	141.6	81.45	73.56	54.47	59.67	High	High	High	Peak Found	Peak Found	High	High	Peak Found	High	Peak Found	High	High	High	Peak Found	High	Peak Found
	DPQSAEYQNAHMR		2.45458e-06	3.34147e-05	1	1	116	Q4WWJ4	Transcription initiation factor TFIID subunit 12, putative OS=Neosartorya fumigata (strain ATCC MYA-4609 / Af293 / CBS 101355 / FGSC A1100) OX=330879 GN=AFUA_3G06090 PE=3 SV=1 UPId=UP000002530 PPId=UP000002530	Q4WWJ4 [56-68]		Q4WWJ4	0	1546.67	152.2	155.8	22.1	4.4	3.8	75.9	40.7	119	218.3	54.5	93.7	161.8	198.5	136.2	154.7	8.2	4.47067e+06	5.39187e+06	943553			2.7825e+06	1.38469e+06	4.03265e+06	6.03252e+06	1.65926e+06	3.4824e+06	6.2706e+06	4863888	2.61449e+06	5.26901e+06		3	4	1			2	2	2	3	1	2	3	2	2	2			High	High	High	High	High	3	3	3	3	3	1	0.6875	1	0.9109	0.7975	0	0	0	0	0	1	1	1	1	1	516.228	516.228	516.228	516.228	516.228	-0.73	-1.01	-1.01	-1.01	-1.01	-0.00038	-0.00052	-0.00052	-0.00052	-0.00052	31.0056	30.3659	30.3659	30.3659	30.3659	1.102e-06	1.293e-06	2.047e-06	1.521e-06	4.872e-07	1.326e-06	4.344e-09	4.607e-07	1.33e-08	3.014e-11	3.16	2.88	0.69	0	1080	1	0.01	280.91	280.91	21	32.06	0.947	2.464	1.567	0.922588	0.127027	0.6335	0.994259	0.492054	0.968808	141.54	116.86	47.72	60.8	58.2	129	152	97.58	82.18	54.97	65.7	High	High	High	High	High	High	High	High	High	High	High	High	High	High	High	n/a
	EQVQTWLPEAR		0.000125504	9.03871e-05	1	1	399	Q4WWJ4	Transcription initiation factor TFIID subunit 12, putative OS=Neosartorya fumigata (strain ATCC MYA-4609 / Af293 / CBS 101355 / FGSC A1100) OX=330879 GN=AFUA_3G06090 PE=3 SV=1 UPId=UP000002530 PPId=UP000002530	Q4WWJ4 [145-155]		Q4WWJ4	0	1356.69	128.9	122.5	89.3	75.2	82.6	85.7	92.9	96.3	105.5	102.4	69.1	70.5	132	141.2	124.3	81.5	2.53325e+07	28377907	25483217	21806815	2.48473e+07	21016995	21127086	2.18376e+07	1.94995e+07	2.08675e+07	1.71851e+07	18284180	2.16457e+07	1.81348e+07	28325315	2.41761e+07	3	3	3	3	3	3	3	3	3	3	3	3	3	3	3	3		High	High	High	High	High	2	2	2	2	2	1	0.5546	1	1	0.6471	0	0	0	0	0	1	1	1	1	1	678.849	678.849	678.849	678.849	678.849	0.39	-0.28	-0.24	-0.28	-0.29	0.00026	-0.00019	-0.00016	-0.00019	-0.0002	81.4547	81.9497	81.4763	81.9497	82.2151	1.91e-05	1.293e-06	3.671e-06	4.452e-06	4.872e-07	5.494e-05	1.434e-05	7.189e-06	2.131e-05	1.31e-06	1.53	2.38	0.56	0	1300.7	1	0	284.47	284.47	46	82.68	0.853	0.827	1.118	0.752846	0.5764	0.78667	0.979496	0.955719	0.995191	40.8	5.88	8.51	102.9	87.7	83.5	125.9	24.9	7.09	22.72	22.07	High	High	High	High	High	High	High	High	High	High	High	High	High	High	High	High
	LPHLNEQQK		0.000173549	9.03871e-05	1	1	753	Q4WWJ4	Transcription initiation factor TFIID subunit 12, putative OS=Neosartorya fumigata (strain ATCC MYA-4609 / Af293 / CBS 101355 / FGSC A1100) OX=330879 GN=AFUA_3G06090 PE=3 SV=1 UPId=UP000002530 PPId=UP000002530	Q4WWJ4 [30-38]		Q4WWJ4	0	1106.6	139.6	166.3	77.6	54.3	24.1	115.9	79.5	96.5	176.6	114.1	117.4	116.4	108.8	40.7	130.9	41.2	2.18858e+07	3.07197e+07	1.7659e+07	1.25672e+07	5.79262e+06	2.26962e+07	1.44276e+07	1.74589e+07	2.60466e+07	1.85422e+07	2.3274e+07	2.40791e+07	1.42316e+07	4.17293e+06	2.37919e+07	9.75434e+06	6	6	5	5	3	5	5	5	6	6	6	6	6	3	6	3		High	High	High	High	High	2	2	3	2	3	1	0.4051	1	0.6073	0.5525	0	0	0	0	0	1	1	1	1	1	553.801	553.802	369.537	553.802	369.537	0	1.5	0.11	1.5	0.04	0	0.00083	4e-05	0.00083	1e-05	27.6617	27.7762	28.0427	27.7762	27.4659	1.874e-06	1.293e-06	9.009e-06	1.521e-06	4.872e-07	1.426e-05	5.303e-06	1.893e-05	1.939e-05	6.303e-06	2.57	1.95	0.41	0	537.7	1	0.01	258.7	258.7	37	28.49	0.845	1.383	0.769	0.740198	0.336848	0.896858	0.978342	0.819732	0.999995	54.63	44.28	41.31	110.9	93.3	124.5	71.3	47.76	49.99	23.15	57.74	High	High	High	High	High	High	High	High	High	High	High	High	High	High	High	High
	TQSANPQSFSQLLPQIQQK		0.000180835	0.000101679	1	1	27	Q4WWJ4	Transcription initiation factor TFIID subunit 12, putative OS=Neosartorya fumigata (strain ATCC MYA-4609 / Af293 / CBS 101355 / FGSC A1100) OX=330879 GN=AFUA_3G06090 PE=3 SV=1 UPId=UP000002530 PPId=UP000002530	Q4WWJ4 [112-130]		Q4WWJ4	0	2143.11																																																	No Quan Values	High	n/a	n/a	High	High	3			3	3	1			0.6204	0.303	0			0	0	1			1	1	715.044			715.044	715.044	1.65			1.65	1.65	0.00118			0.00118	0.00118	100.067			100.067	100.067	2.706e-06			5.681e-05	1.887e-06	1.484e-05			0.0003271	2.584e-05	1.65							148.8	148.8																							n/a	n/a	High	High	High	High	High	High	n/a	n/a	High	n/a	n/a	n/a	n/a	High
	ISGFSTDDLR		0.00026091	0.000101679	1	1	384	Q4WWJ4	Transcription initiation factor TFIID subunit 12, putative OS=Neosartorya fumigata (strain ATCC MYA-4609 / Af293 / CBS 101355 / FGSC A1100) OX=330879 GN=AFUA_3G06090 PE=3 SV=1 UPId=UP000002530 PPId=UP000002530	Q4WWJ4 [576-585]		Q4WWJ4	0	1110.54	69.3	95.9	147.1	130.1	163	143.9	118.1	164.6	30.6	96.1	56.4	63.4	119.9	15.8	45.9	139.9	1.0414e+07	1.69887e+07	32078743	28866375	37507330	27006022	20541133		4330179	1.49818e+07			1.50314e+07	1.54741e+06	7999048	31757807	2	3	4	3	3	3	3		1	3			4	1	3	3		High	High	High	High	High	2	2	2	2	2	1	0.5275	1	0.7728	0.6538	0	0	0	0	0	1	1	1	1	1	555.775	555.776	555.776	555.776	555.775	0	2.15	1.54	1.54	0.61	0	0.00119	0.00086	0.00086	0.00034	71.8874	71.3932	71.668	71.668	72.2307	4.8e-06	3.717e-06	9.624e-06	1.148e-05	4.872e-07	2.076e-05	3.747e-05	2.329e-05	5.122e-05	8.303e-06	2.6	1.82	0.53	0	670	1	0.01	237.4	237.4	36	72.54	1.378	0.464	0.58	0.310292	0.0425293	0.536261	0.796691	0.228566	0.939422	37.5	19.36	112.79	112	153.6	60	74.4	31.46	14.71	43.75	73.51	High	High	High	High	High	High	High	High	High	High	High	High	High	Peak Found	High	High
	VNGLHFFLPPNISK		0.000448775	0.000120986	1	1	438	Q4WWJ4	Transcription initiation factor TFIID subunit 12, putative OS=Neosartorya fumigata (strain ATCC MYA-4609 / Af293 / CBS 101355 / FGSC A1100) OX=330879 GN=AFUA_3G06090 PE=3 SV=1 UPId=UP000002530 PPId=UP000002530	Q4WWJ4 [131-144]		Q4WWJ4	0	1582.87	78	109.8	97.7	92.1	111	98.5	82.2	81.8	116.2	104.4	73.4	99.5	128.8	87.9	124.3	114.4	1.15516e+07	1.91618e+07	2.10056e+07	2.01517e+07	2.51793e+07	1.82285e+07	1.41009e+07	1.39879e+07	1.61912e+07	1.60404e+07	1.37525e+07	1.94583e+07	1.59216e+07	8.50744e+06	2.136e+07	2.55954e+07	9	10	10	10	10	9	9	10	10	9	9	9	9	9	10	10		High	High	n/a	High	High	3	3		3	3	1	0.2099		1	0.5865	0	0		0	0	1	1		1	1	528.296	528.297		528.297	528.297	0	2.05		2.05	2.05	0	0.00108		0.00108	0.00108	102.427	102.46		102.46	102.46	2.351e-05	1.293e-06		1.521e-06	4.872e-07	8.173e-05	8.783e-06		7.998e-06	3.108e-07	2.66	1.81	0.21	0	838.8	1	0.83	216.05	216.05		104.32	0.893	1.014	1.257	0.850818	0.987762	0.711623	0.989069	0.999975	0.985922	4.89	24.1	24.16	93.4	88.7	100.4	117.5	13.97	15.08	18.36	16.11	High	High	High	High	High	High	High	High	High	High	High	High	High	High	High	High
	FKEQQESFK		0.00051554	0.000135138	1	1	110	Q4WWJ4	Transcription initiation factor TFIID subunit 12, putative OS=Neosartorya fumigata (strain ATCC MYA-4609 / Af293 / CBS 101355 / FGSC A1100) OX=330879 GN=AFUA_3G06090 PE=3 SV=1 UPId=UP000002530 PPId=UP000002530	Q4WWJ4 [217-225]		Q4WWJ4	1	1170.58	50.9	83.1	16.4	23.1	19.3	114.1	21.2	212	456.3	117.7	87.1	74.8	174.1	45.6	89.4	14.9	1.4912e+06	2.87178e+06	697594	1.0011e+06	864431	4.17544e+06	719894	7.17241e+06	1.25865e+07	3.57926e+06	3.22929e+06	2893315	4.25786e+06	872971	3.03967e+06	660142	3	3	3	3	3	4	3	4	5	3	3	3	5	3	3	2		High	High	High	High	High	2	2	2	2	2	1	0.5961	1	0.5982	0.6833	0	0	0	0	0	1	1	1	1	1	585.794	585.794	585.793	585.794	585.794	1	1	0.42	1	0.7	0.00059	0.00059	0.00025	0.00059	0.00041	26.1106	26.1106	25.8436	26.1106	25.6946	1.886e-05	1.293e-06	1.993e-05	1.252e-05	4.872e-07	5.238e-05	1.083e-05	0.0001892	5.182e-05	1.598e-05	2.21	2.55	0.59	0	773.8	1	0	303.32	303.32	49	26.95	1.333	4.145	1.485	0.743374	0.0503828	0.741518	0.978658	0.25955	0.990674	55.26	69.66	143.41	55.2	79.2	162.9	102.7	70.1	100	99.17	85.41	High	Peak Found	Peak Found	Peak Found	High	High	Peak Found	High	High	High	High	High	High	Peak Found	Peak Found	High
	NFWEILNSR		0.00101196	0.000225354	1	1	389	Q4WWJ4	Transcription initiation factor TFIID subunit 12, putative OS=Neosartorya fumigata (strain ATCC MYA-4609 / Af293 / CBS 101355 / FGSC A1100) OX=330879 GN=AFUA_3G06090 PE=3 SV=1 UPId=UP000002530 PPId=UP000002530	Q4WWJ4 [47-55]		Q4WWJ4	0	1178.6	83.6	144.9	114.3	108.1	109.9	104	64	82.5	119.1	75.1	61	81.1	113.1	61.9	182.6	94.6	7.18006e+06	14663240	1.42461e+07	1.37146e+07	14444175	1.11486e+07	6.36186e+06	8.17857e+06	9.62798e+06	6.69195e+06	6.63111e+06	9.1947e+06	8.10746e+06	3.47648e+06	18184887	1.22629e+07	4	3	4	4	3	3	4	3	4	3	3	4	4	3	3	3		High	High	High	High	High	2	2	2	2	2	1	0.442	1	0.595	0.5598	0	0	0	0	0	1	1	1	1	1	589.801	589.801	589.801	589.801	589.801	-0.06	0.19	0.08	0.19	-0.11	-3e-05	0.00011	5e-05	0.00011	-6e-05	104.366	105.347	104.795	105.347	104.808	3.113e-05	6.029e-06	1.299e-05	1.815e-05	9.573e-06	9.89e-05	4.766e-05	4.937e-05	6.792e-05	3.452e-05	2.34	1.81	0.44	0	750.7	1	0.05	237.44	237.44	28	105.5	0.74	0.633	1.088	0.511858	0.246702	0.835245	0.928083	0.714195	0.999189	26.13	30.1	52.86	115.4	96.2	81.1	107.4	22.36	23.29	29.52	45.09	High	High	High	High	High	High	High	High	High	High	High	High	High	High	High	High
	LRPSSTLEIR		0.00142536	0.000324554	1	1	271	Q4WWJ4	Transcription initiation factor TFIID subunit 12, putative OS=Neosartorya fumigata (strain ATCC MYA-4609 / Af293 / CBS 101355 / FGSC A1100) OX=330879 GN=AFUA_3G06090 PE=3 SV=1 UPId=UP000002530 PPId=UP000002530	Q4WWJ4 [553-562]		Q4WWJ4	0	1171.68	105.4	126.8	81	101	118.4	121.4	127.9	118.4	109.3	90.9	74	99.1	68	62.5	73.6	122.3	6.05659e+06	8.5914e+06	6.75811e+06	8.57437e+06	1.0416e+07	8.71136e+06	8.5079e+06	7.85111e+06	5.91244e+06	5.41611e+06	5.38218e+06	7.51877e+06	3261603		4.90348e+06	1.06163e+07	3	3	2	3	3	3	3	3	3	3	3	3	3		2	3		High	High	High	High	High	2	2	2	2	2	1	0.2045	1	0.2124	0.14	0	0	0	0	0	1	1	1	1	1	586.343	586.343	586.343	586.344	586.344	-0.59	-0.52	-0.96	1.19	1.19	-0.00034	-0.00031	-0.00057	0.0007	0.0007	45.3778	45.7087	44.3917	45.441	45.441	2.562e-05	6.597e-05	0.0001463	6.336e-05	4.378e-06	8.61e-05	0.0004844	0.001475	0.0004243	4.003e-05	1.5	1.76	0.2	0	141.4	13	0.64	178.63	178.63	7	45.54	1.147	0.947	0.766	0.846449	0.835738	0.75689	0.988802	0.996314	0.992587	13.89	9.17	41.07	106.2	123.4	97.7	72.8	18.15	3.7	16	33.74	High	High	High	High	High	High	High	High	High	High	High	High	High	n/a	High	High
	RPVNVPGPMHPGQAPTPAPHTINSAVNAAR	1xOxidation [M9]	0.00183987	0.000417904	1	1	4	Q4WWJ4	Transcription initiation factor TFIID subunit 12, putative OS=Neosartorya fumigata (strain ATCC MYA-4609 / Af293 / CBS 101355 / FGSC A1100) OX=330879 GN=AFUA_3G06090 PE=3 SV=1 UPId=UP000002530 PPId=UP000002530	Q4WWJ4 [276-305]		Q4WWJ4	0	3070.58																																																	No Quan Values	High	n/a	n/a	n/a	Low	4				6	1				0.1176	0				0	1				1	768.399				512.602	0				-0.82	0				-0.00042	57.5725				137.017	3.347e-05				0.4061	0.0001041				0.9045	0.68																															n/a	n/a	n/a	n/a	n/a	n/a	n/a	High	n/a	n/a	High	n/a	n/a	n/a	n/a	n/a
	LTQLSQNLMK		0.00188327	0.000430687	1	1	68	Q4WWJ4	Transcription initiation factor TFIID subunit 12, putative OS=Neosartorya fumigata (strain ATCC MYA-4609 / Af293 / CBS 101355 / FGSC A1100) OX=330879 GN=AFUA_3G06090 PE=3 SV=1 UPId=UP000002530 PPId=UP000002530	Q4WWJ4 [69-78]		Q4WWJ4	0	1175.65	94.5	363.3	103.4	90.8	175.6	164.7	152.6	176.4					72	66.2	87.4	53.2		6.40411e+06	2.24433e+06	2.0051e+06	4.02159e+06	3.07736e+06							899388	646942	1.51562e+06			2	1	1	2	2							2	1	2			High	High	n/a	High	High	2	2		2	2	1	0.0169		0.4533	0.2363	0	0		0	0	1	1		1	1	588.326	588.327		588.327	588.326	0	1.68		1.68	-0.08	0	0.00099		0.00099	-5e-05	66.2874	66.3242		66.3242	66.2381	3.529e-05	5.132e-05		7.161e-05	4.872e-07	0.000106	0.0003591		0.0005354	1.335e-05	1.82	1.18	0.02	0	514.3	3	9.35	129.62	129.62		66.76	1.656	0.001	0.669	0.443072	1e-17	0.53277	0.900915	1.38778e-16	0.939174	21.86	0	25.9	117	201.3		81.7	82	6.67		20.33	n/a	High	High	High	High	High	n/a	n/a	High	n/a	n/a	n/a	Peak Found	High	High	High
	DIQLVLER		0.00624229	0.000862497	1	1	893	Q4WWJ4	Transcription initiation factor TFIID subunit 12, putative OS=Neosartorya fumigata (strain ATCC MYA-4609 / Af293 / CBS 101355 / FGSC A1100) OX=330879 GN=AFUA_3G06090 PE=3 SV=1 UPId=UP000002530 PPId=UP000002530	Q4WWJ4 [563-570]		Q4WWJ4	0	985.568	108.5	114.9	112.5	129.6	125.7	91.5	100.9	86.5	98.9	95.1	89.5	101.6	100.5	21.4	116.1	106.7	3.39657e+07	4.2364e+07	5.1091e+07	5.99084e+07	6.02258e+07	3.57587e+07	36540099	3.12453e+07	29119941	30862596	3.54519e+07	4.19559e+07	2.6236e+07	4.38358e+06	4.21397e+07	5.04402e+07	7	7	7	7	7	7	7	7	7	7	7	7	7	7	7	7		High	High	High	High	High	2	2	2	2	2	1	0.3062	0.8696	0.4096	0.2222	0	0	0	0	0	1	1	1	1	1	493.288	493.287	493.287	493.287	493.287	0.16	-0.04	-0.04	-0.04	-0.13	8e-05	-2e-05	-2e-05	-2e-05	-6e-05	88.8211	89.2116	89.2116	89.2116	89.0943	7.717e-05	0.0001864	0.000373	0.000118	1.709e-05	0.0002315	0.001661	0.003926	0.0009109	8.23e-05	1.08	1.6	0.31	0	405.2	4	0.29	178.72	178.72	23	89.6	0.845	0.812	0.873	0.763082	0.542189	0.926126	0.981376	0.944715	0.999995	24.29	4.11	15.92	110.8	93.7	94.5	101	7.92	17.22	5.43	50.64	High	High	High	High	High	High	High	High	High	High	High	High	High	High	High	High
	MLDILVR	1xOxidation [M1]	0.00693521	0.00091515	1	1	683	Q4WWJ4	Transcription initiation factor TFIID subunit 12, putative OS=Neosartorya fumigata (strain ATCC MYA-4609 / Af293 / CBS 101355 / FGSC A1100) OX=330879 GN=AFUA_3G06090 PE=3 SV=1 UPId=UP000002530 PPId=UP000002530	Q4WWJ4 [507-513]		Q4WWJ4	0	875.502	78.2	99.6	125.2	128.2	133.1	102.9	106.7	93.8	98.8	96	78.1	95.7	81.5	48.1	110.4	123.8	3.42772e+06	5.14492e+06	7.96216e+06	8296999	8.92743e+06	5.63177e+06	5.41166e+06	4.74232e+06	4.07387e+06	4.3617e+06	4.32909e+06	5.53213e+06	2.98239e+06	1.37803e+06	5.61032e+06	8.19512e+06	6	6	6	6	6	6	7	7	6	7	6	6	6	5	6	6		High	High	High	High	High	2	2	2	2	2	1	0.1579	0.6923	0.4231	0.2623	0	0	0	0	0	1	1	1	1	1	438.255	438.255	438.254	438.254	438.255	0	0.55	-0.22	-0.22	0.29	0	0.00024	-0.0001	-0.0001	0.00013	89.6068	76.3963	75.8396	75.8396	77.8888	0.0001538	0.0002877	7.022e-05	0.0003314	5.475e-05	0.0005806	0.003264	0.000781	0.003327	0.0003484	1.22	0.95	0.16	0	284.8	1	4.59	136.03	136.03	13	77.34	0.938	0.848	0.923	0.901406	0.671715	0.917802	0.992764	0.979252	0.999995	28.45	34.47	11.95	109.7	102.9	94.1	93.2	21.82	15.45	10.28	36.92	High	High	High	High	High	High	High	High	High	High	High	High	High	High	High	High
	MLDILVR		0.0103098	0.00129279	1	1	637	Q4WWJ4	Transcription initiation factor TFIID subunit 12, putative OS=Neosartorya fumigata (strain ATCC MYA-4609 / Af293 / CBS 101355 / FGSC A1100) OX=330879 GN=AFUA_3G06090 PE=3 SV=1 UPId=UP000002530 PPId=UP000002530	Q4WWJ4 [507-513]		Q4WWJ4	0	859.507	79.1	92.6	108	138.2	129	134.2	88.5	84.8	75.4	46.7	53.7	76.4	98.3	168.6	134.4	92.1	2.09005e+07	2.88545e+07	4.14186e+07	5.39419e+07	52190489	44295947	2.70676e+07	2.5853e+07	1.8744e+07	1.2799e+07	1.79702e+07	2.66406e+07	2.16921e+07	2.9133e+07	4.11841e+07	3.67574e+07	8	8	8	8	8	8	8	8	8	8	8	8	8	8	8	8		High	High	High	High	High	2	2	2	2	2	1	0.2482	0.4167	0.2511	0.1268	0	0	0	0	0	1	1	1	1	1	430.257	430.256	430.257	430.257	430.257	0	-1.66	-0.38	-0.38	-0.58	0	-0.00071	-0.00016	-0.00016	-0.00025	89.1632	89.0563	88.6399	88.6399	89.5298	0.0007559	0.0004649	0.0001224	0.0004926	8.409e-05	0.005412	0.005266	0.001271	0.005139	0.0005976	1.42	1.41	0.25	0	352.8	12	0.54	188.41	188.41	36	90.94	1.09	0.528	1.244	0.717969	0.0510403	0.622932	0.974825	0.262076	0.965545	56.83	7.98	34.36	103.8	110.9	66	119.3	24.31	23.91	23.95	28.75	High	High	High	High	High	High	High	High	High	High	High	High	High	High	High	High
	AQHTQLVR		0.0263262	0.00264361	1	1	27	Q4WWJ4	Transcription initiation factor TFIID subunit 12, putative OS=Neosartorya fumigata (strain ATCC MYA-4609 / Af293 / CBS 101355 / FGSC A1100) OX=330879 GN=AFUA_3G06090 PE=3 SV=1 UPId=UP000002530 PPId=UP000002530	Q4WWJ4 [39-46]		Q4WWJ4	0	952.532																																																	No Quan Values	High	Low	High	Medium	High	2	2	3	2	3	1		1	0.2857	0.1739	0	0.0341	0	0	0	1	2	1	1	1	476.77	476.77	318.182	476.77	318.182	0	1.07	-0.75	-0.3	-0.75	0	0.00051	-0.00024	-0.00014	-0.00024	18.7347	19.7154	19.3599	18.8037	19.3599	0.0001516	0.07804	0.002237	0.01138	0.0001479	0.000568	0.8486	0.02052	0.1276	0.001246	0.92	0.85	0.05	0	38.1	47	9.72	92.65	92.65	3																						High	High	High	High	High	High	n/a	High	n/a	n/a	n/a	High	n/a	n/a	High	n/a
	YGIALQK		0.032774	0.0031134	1	1	423	Q4WWJ4	Transcription initiation factor TFIID subunit 12, putative OS=Neosartorya fumigata (strain ATCC MYA-4609 / Af293 / CBS 101355 / FGSC A1100) OX=330879 GN=AFUA_3G06090 PE=3 SV=1 UPId=UP000002530 PPId=UP000002530	Q4WWJ4 [158-164]		Q4WWJ4	0	792.461	95.5	120.3	101.5	98.5	105.9	89.4	88.2	79.5	126.8	107.5	79.7	90.6	116.9	86	117.3	96.4	7.9511e+07	1.18001e+08	1.22668e+08	1.21082e+08	134944418	9.29248e+07	84947387	76407644	99376863	9.28103e+07	8.4009e+07	9.95134e+07	81250702	46826063	1.13264e+08	121273205	10	10	10	10	10	10	10	10	10	10	9	10	10	8	10	10		High	High	High	High	High	2	2	2	2	2	1	0.3082	0.3333	0.3808	0.2391	0	0	0	0	0	1	1	1	1	1	396.734	396.735	396.734	396.735	396.734	0	0.39	-0.3	0.39	-0.61	0	0.00015	-0.00012	0.00015	-0.00024	50.5608	50.8518	51.0308	50.8518	51.1391	0.0001797	0.0002754	0.0003765	0.0003609	0.0001394	0.0007376	0.003135	0.003976	0.003735	0.001138	0.92	1.59	0.31	0	624.8	1	0.06	175.8	175.8	30	40.65	0.838	0.907	1.064	0.70284	0.808698	0.846883	0.972239	0.995133	0.999995	12.16	12.49	17.59	101.6	90.2	100.3	107.9	10.74	12.12	20.34	14.91	High	High	High	High	High	High	High	High	High	High	High	High	High	High	High	High
	EGSDFLNK		0.0523168	0.00433665	1	1	40	Q4WWJ4	Transcription initiation factor TFIID subunit 12, putative OS=Neosartorya fumigata (strain ATCC MYA-4609 / Af293 / CBS 101355 / FGSC A1100) OX=330879 GN=AFUA_3G06090 PE=3 SV=1 UPId=UP000002530 PPId=UP000002530	Q4WWJ4 [209-216]		Q4WWJ4	0	909.431					112.6	131.1	155.2	150.9	250.8	332.4	210.3	256.8												5221099	7.07856e+06															1	2									High	High	High	High	High	2	2	2	2	2	1	0.3408	1	1	0.4371	0	0	0	0	0	1	1	1	1	1	455.219	455.219	455.219	455.219	455.219	-0.18	-0.18	-0.18	-0.18	-1.02	-8e-05	-8e-05	-8e-05	-8e-05	-0.00046	41.7539	41.7539	41.7539	41.7539	42.8967	0.0002062	0.0002273	0.0007787	0.0005609	0.000526	0.00091	0.002303	0.008278	0.0059	0.003982	1.51	1.79	0.34	0	1251.5	1	0.28	160.04	160.04	34	43.22	1000	1000		1e-17	1e-17		1.29097e-16	1.38778e-16		0	0			142.6	257.4			14.27	19.4		High	High	n/a	n/a	n/a	High	n/a	High	High	n/a	High	High	High	n/a	High	n/a
	NINMAIPK		0.127374	0.0097997	1	1	32	Q4WWJ4	Transcription initiation factor TFIID subunit 12, putative OS=Neosartorya fumigata (strain ATCC MYA-4609 / Af293 / CBS 101355 / FGSC A1100) OX=330879 GN=AFUA_3G06090 PE=3 SV=1 UPId=UP000002530 PPId=UP000002530	Q4WWJ4 [444-451]		Q4WWJ4	0	900.497	106.7	76.3	17.5	55.7	45.1	143.9	294.7	307.7	44.3	71.2	223.7	64.5	28.1	49.8	30.9	40	1.7497e+06		415571	1.34794e+06	1.13235e+06	2946979	5.59145e+06	5.82167e+06	682733	1.21017e+06	4.64092e+06	1.39587e+06	384927		588105	990081	3		1	2	1	2	3	3	1	3	3	2	1		1	1		High	Low	n/a	n/a	High	2	2			2	1	0.0625			0.2658	0	0			0	1	1			1	450.752	451.764			450.753	0	2247.21			1.03	0	1.0118			0.00046	61.6132	40.6753			61.6132	0.000339	0.3646			0.0002393	0.001874	0.9874			0.001487	1.58	1.12	0.06	0	366.2	2	9.01				62.55	3.23	1.04	0.685	0.0985073	0.868255	0.521313	0.420649	0.998064	0.935034	117.17	53.06	49.13	69.7	220.2	72.5	37.6	58.51	63.72	81.92	26.3	Peak Found	n/a	High	Peak Found	High	High	High	High	Peak Found	Peak Found	High	Peak Found	Peak Found	n/a	Peak Found	High
Q4WEH6	DnaJ domain protein OS=Neosartorya fumigata (strain ATCC MYA-4609 / Af293 / CBS 101355 / FGSC A1100) OX=330879 GN=AFUA_5G03040 PE=4 SV=1 UPId=UP000002530 PPId=UP000002530	36	6387	27	25	0	798	88	6.42		0	0	1182.08	941.53	6949	117985	2687.65	0	199.378	1.54762e+08	2.0152e+08	2.7387e+08	2.603e+08	2.75305e+08	2.09765e+08	1.83083e+08	1.61365e+08	1.86944e+08	1.7149e+08	1.92948e+08	2.21722e+08	1.16089e+08	5.16433e+07	1.78371e+08	3.0371e+08	16	17	20	20	18	20	19	18	18	19	20	20	14	11	14	19	High	High	High	High	High	High	High	High	High	High	High	High	High	High	High	High	cell organization and biogenesis	mitochondrion		Pf00226, Pf11875	3505595	afm:AFUA_5G03040; Q4WEH6
	Sequence	Modifications	Qvality PEP	Qvality q-value	# Protein Groups	# Proteins	# PSMs	Master Protein Accessions	Master Protein Descriptions	Positions in Master Proteins	Modifications in Master Proteins	Protein Accessions	# Missed Cleavages	Theo. MH+ [Da]	Abundances (Scaled): F1: Sample, 1, CEA17	Abundances (Scaled): F2: Sample, 2, CEA17	Abundances (Scaled): F3: Sample, 3, CEA17	Abundances (Scaled): F4: Sample, 4, CEA17	Abundances (Scaled): F5: Sample, 1, dclAB	Abundances (Scaled): F6: Sample, 2, dclAB	Abundances (Scaled): F7: Sample, 3, dclAB	Abundances (Scaled): F8: Sample, 4, dclAB	Abundances (Scaled): F9: Sample, 1, ppdAB	Abundances (Scaled): F10: Sample, 2, ppdAB	Abundances (Scaled): F11: Sample, 3, ppdAB	Abundances (Scaled): F12: Sample, 4, ppdAB	Abundances (Scaled): F13: Sample, 1, rrpAB	Abundances (Scaled): F14: Sample, 2, rrpAB	Abundances (Scaled): F15: Sample, 3, rrpAB	Abundances (Scaled): F16: Sample, 4, rrpAB	Abundance: F1: Sample, 1, CEA17	Abundance: F2: Sample, 2, CEA17	Abundance: F3: Sample, 3, CEA17	Abundance: F4: Sample, 4, CEA17	Abundance: F5: Sample, 1, dclAB	Abundance: F6: Sample, 2, dclAB	Abundance: F7: Sample, 3, dclAB	Abundance: F8: Sample, 4, dclAB	Abundance: F9: Sample, 1, ppdAB	Abundance: F10: Sample, 2, ppdAB	Abundance: F11: Sample, 3, ppdAB	Abundance: F12: Sample, 4, ppdAB	Abundance: F13: Sample, 1, rrpAB	Abundance: F14: Sample, 2, rrpAB	Abundance: F15: Sample, 3, rrpAB	Abundance: F16: Sample, 4, rrpAB	Abundances Count: F1: Sample, 1, CEA17	Abundances Count: F2: Sample, 2, CEA17	Abundances Count: F3: Sample, 3, CEA17	Abundances Count: F4: Sample, 4, CEA17	Abundances Count: F5: Sample, 1, dclAB	Abundances Count: F6: Sample, 2, dclAB	Abundances Count: F7: Sample, 3, dclAB	Abundances Count: F8: Sample, 4, dclAB	Abundances Count: F9: Sample, 1, ppdAB	Abundances Count: F10: Sample, 2, ppdAB	Abundances Count: F11: Sample, 3, ppdAB	Abundances Count: F12: Sample, 4, ppdAB	Abundances Count: F13: Sample, 1, rrpAB	Abundances Count: F14: Sample, 2, rrpAB	Abundances Count: F15: Sample, 3, rrpAB	Abundances Count: F16: Sample, 4, rrpAB	Quan Info	Confidence (by Search Engine): CHIMERYS Identification	Confidence (by Search Engine): Comet	Confidence (by Search Engine): Mascot	Confidence (by Search Engine): MS Amanda 2.0	Confidence (by Search Engine): Sequest HT	Charge (by Search Engine): CHIMERYS Identification	Charge (by Search Engine): Comet	Charge (by Search Engine): Mascot	Charge (by Search Engine): MS Amanda 2.0	Charge (by Search Engine): Sequest HT	DeltaScore (by Search Engine): CHIMERYS Identification	DeltaScore (by Search Engine): Comet	DeltaScore (by Search Engine): Mascot	DeltaScore (by Search Engine): MS Amanda 2.0	DeltaScore (by Search Engine): Sequest HT	DeltaCn (by Search Engine): CHIMERYS Identification	DeltaCn (by Search Engine): Comet	DeltaCn (by Search Engine): Mascot	DeltaCn (by Search Engine): MS Amanda 2.0	DeltaCn (by Search Engine): Sequest HT	Rank (by Search Engine): CHIMERYS Identification	Rank (by Search Engine): Comet	Rank (by Search Engine): Mascot	Rank (by Search Engine): MS Amanda 2.0	Rank (by Search Engine): Sequest HT	m/z [Da] (by Search Engine): CHIMERYS Identification	m/z [Da] (by Search Engine): Comet	m/z [Da] (by Search Engine): Mascot	m/z [Da] (by Search Engine): MS Amanda 2.0	m/z [Da] (by Search Engine): Sequest HT	DeltaM [ppm] (by Search Engine): CHIMERYS Identification	DeltaM [ppm] (by Search Engine): Comet	DeltaM [ppm] (by Search Engine): Mascot	DeltaM [ppm] (by Search Engine): MS Amanda 2.0	DeltaM [ppm] (by Search Engine): Sequest HT	Deltam/z [Da] (by Search Engine): CHIMERYS Identification	Deltam/z [Da] (by Search Engine): Comet	Deltam/z [Da] (by Search Engine): Mascot	Deltam/z [Da] (by Search Engine): MS Amanda 2.0	Deltam/z [Da] (by Search Engine): Sequest HT	RT [min] (by Search Engine): CHIMERYS Identification	RT [min] (by Search Engine): Comet	RT [min] (by Search Engine): Mascot	RT [min] (by Search Engine): MS Amanda 2.0	RT [min] (by Search Engine): Sequest HT	Percolator q-Value (by Search Engine): CHIMERYS Identification	Percolator q-Value (by Search Engine): Comet	Percolator q-Value (by Search Engine): Mascot	Percolator q-Value (by Search Engine): MS Amanda 2.0	Percolator q-Value (by Search Engine): Sequest HT	Percolator PEP (by Search Engine): CHIMERYS Identification	Percolator PEP (by Search Engine): Comet	Percolator PEP (by Search Engine): Mascot	Percolator PEP (by Search Engine): MS Amanda 2.0	Percolator PEP (by Search Engine): Sequest HT	XCorr (by Search Engine): Sequest HT	Comet XCorr (by Search Engine): Comet	Comet DeltaCn Score (by Search Engine): Comet	Comet DeltaCnStar Score (by Search Engine): Comet	Comet SpScore Score (by Search Engine): Comet	Comet SpRank Score (by Search Engine): Comet	Comet Expect Score (by Search Engine): Comet	Amanda Score (by Search Engine): MS Amanda 2.0	CharmeRT Combined Score (by Search Engine): MS Amanda 2.0	Ions Score (by Search Engine): Mascot	Top Apex RT [min]	Abundance Ratio: (dclAB) / (CEA17)	Abundance Ratio: (ppdAB) / (CEA17)	Abundance Ratio: (rrpAB) / (CEA17)	Abundance Ratio P-Value: (dclAB) / (CEA17)	Abundance Ratio P-Value: (ppdAB) / (CEA17)	Abundance Ratio P-Value: (rrpAB) / (CEA17)	Abundance Ratio Adj. P-Value: (dclAB) / (CEA17)	Abundance Ratio Adj. P-Value: (ppdAB) / (CEA17)	Abundance Ratio Adj. P-Value: (rrpAB) / (CEA17)	Abundance Ratio Variability [%]: (dclAB) / (CEA17)	Abundance Ratio Variability [%]: (ppdAB) / (CEA17)	Abundance Ratio Variability [%]: (rrpAB) / (CEA17)	Abundances (Grouped): CEA17	Abundances (Grouped): dclAB	Abundances (Grouped): ppdAB	Abundances (Grouped): rrpAB	Abundances (Grouped) CV [%]: CEA17	Abundances (Grouped) CV [%]: dclAB	Abundances (Grouped) CV [%]: ppdAB	Abundances (Grouped) CV [%]: rrpAB	Found in Sample: F1: Sample, 1, CEA17	Found in Sample: F2: Sample, 2, CEA17	Found in Sample: F3: Sample, 3, CEA17	Found in Sample: F4: Sample, 4, CEA17	Found in Sample: F5: Sample, 1, dclAB	Found in Sample: F6: Sample, 2, dclAB	Found in Sample: F7: Sample, 3, dclAB	Found in Sample: F8: Sample, 4, dclAB	Found in Sample: F9: Sample, 1, ppdAB	Found in Sample: F10: Sample, 2, ppdAB	Found in Sample: F11: Sample, 3, ppdAB	Found in Sample: F12: Sample, 4, ppdAB	Found in Sample: F13: Sample, 1, rrpAB	Found in Sample: F14: Sample, 2, rrpAB	Found in Sample: F15: Sample, 3, rrpAB	Found in Sample: F16: Sample, 4, rrpAB
	NLTLSFHPDKQPAELR		3.67686e-05	3.34147e-05	1	1	373	Q4WEH6	DnaJ domain protein OS=Neosartorya fumigata (strain ATCC MYA-4609 / Af293 / CBS 101355 / FGSC A1100) OX=330879 GN=AFUA_5G03040 PE=4 SV=1 UPId=UP000002530 PPId=UP000002530	Q4WEH6 [78-93]		Q4WEH6	1	1865.99	97.6	86.4	29	53.6	163.3	187	83	55.6	170	214.9	86.8	154.5	5.3	3.2	0.8	208.8	7.05953e+06	7.365e+06	3.04956e+06	5.72413e+06	1.80835e+07	1.68923e+07	6.94525e+06	4.64042e+06	1.15695e+07	1.61204e+07	7.94324e+06	14748887	320962	151556		2.28079e+07	5	5	4	4	6	6	6	4	5	6	6	6	1	1		6		High	High	High	High	High	3	3	3	3	4	1	0.4025	1	0.7473	0.3632	0	0	0	0	0	1	1	1	1	1	622.667	622.668	622.667	622.667	467.252	-0.27	1.31	-0.2	-0.2	-0.69	-0.00017	0.00081	-0.00012	-0.00012	-0.00032	71.6388	71.6854	71.5387	71.5387	72.2931	1.874e-06	1.293e-06	6.742e-06	1.521e-06	4.872e-07	1.03e-05	2.094e-07	1.096e-05	1.685e-06	7.041e-08	2.01	2.36	0.4	0	708.7	1	0.04	342.14	342.14	24	72.45	1.903	2.678	0.045	0.132091	0.0290477	0.000133822	0.509848	0.171414	0.00148558	43.9	14.28	63.24	77.6	132.8	184.9	4.7	46.9	51.46	33.91	188.64	High	High	High	High	High	High	High	High	High	High	High	High	High	Peak Found	High	High
	RAESQQAIELMAEHVHR		5.72034e-06	3.34147e-05	1	1	82	Q4WEH6	DnaJ domain protein OS=Neosartorya fumigata (strain ATCC MYA-4609 / Af293 / CBS 101355 / FGSC A1100) OX=330879 GN=AFUA_5G03040 PE=4 SV=1 UPId=UP000002530 PPId=UP000002530	Q4WEH6 [670-686]		Q4WEH6	1	2005	83.7	130.4	108.7	74.4	53.1	99.8	134.4	7.2	49.9	112.9	90.9	150.7	121.4	134.1	155.7	92.7			6.01301e+06	4.18543e+06	3.09976e+06	4.74739e+06	5.92789e+06	318328	1790649	4.46329e+06	4.38062e+06	7.57997e+06				5.33371e+06			6	4	3	6	7	1	3	5	5	6				5		High	Medium	n/a	High	High	3	4		5	4	1	0.3524		1	0.4517	0	0		0	0	1	1		1	1	669.006	502.007		401.807	502.007	0	0.57		0.22	0.56	0	0.00029		9e-05	0.00028	60.3348	61.5148		61.7539	61.9732	1.102e-06	0.02351		1.521e-06	4.872e-07	6.462e-07	0.4098		7.42e-06	7.344e-09	4.14	2.1	0.35	0	659.6	4	0.83	184.26	184.26		62.27	0.697	0.851	1.336	0.549753	0.581028	0.686631	0.940745	0.956821	0.981015	39.58	32.87	11.71	96.1	73.3	102	128.5	25.49	75.23	41.67	20.9	High	n/a	High	High	High	High	High	High	High	High	High	High	n/a	n/a	n/a	High
	GNEHFVEANDSEGIACPMR	1xCarbamidomethyl [C16]	3.56535e-08	3.34147e-05	1	1	205	Q4WEH6	DnaJ domain protein OS=Neosartorya fumigata (strain ATCC MYA-4609 / Af293 / CBS 101355 / FGSC A1100) OX=330879 GN=AFUA_5G03040 PE=4 SV=1 UPId=UP000002530 PPId=UP000002530	Q4WEH6 [775-793]		Q4WEH6	0	2132.91	80.3	96.8	88.8	73.7	159.9	74.8	129.4	102	83.6	35.2	131.1	83.9	84.4	65.1	168.3	142.9	470428		754795	637157	1.43385e+06	547109	877051	689675		213631	971366	648188				1.2637e+06	2		2	2	3	3	3	2		1	2	2				3		High	High	High	High	High	3	3	3	3	3	1	0.7342	1	0.9278	0.8585	0	0	0	0	0	1	1	1	1	1	711.642	711.642	711.641	711.642	711.642	0	-0.06	-1.31	-0.06	-0.65	0	-4e-05	-0.00093	-4e-05	-0.00046	67.1931	67.5777	67.257	67.5777	67.247	1.102e-06	1.293e-06	2.047e-06	1.521e-06	4.872e-07	9.202e-07	1.021e-11	9.342e-09	1.426e-10	6.136e-12	3.25	3.8	0.73	0	1012	1	0	482.42	482.42	63	67.9	1.421	1.089	1.412	0.705034	0.99844	0.806906	0.972428	0.999975	0.996117	31.65	29.81	53.16	86	117	85.2	111.8	11.87	31.32	46.94	42.09	High	n/a	High	High	High	High	High	High	n/a	High	High	High	n/a	n/a	n/a	High
	TPPILAIQVTK		6.22557e-05	3.34147e-05	1	1	579	Q4WEH6	DnaJ domain protein OS=Neosartorya fumigata (strain ATCC MYA-4609 / Af293 / CBS 101355 / FGSC A1100) OX=330879 GN=AFUA_5G03040 PE=4 SV=1 UPId=UP000002530 PPId=UP000002530	Q4WEH6 [384-394]		Q4WEH6	0	1180.73	58.5	33.5	158.1	118.3	114.5	92.6	137.8	106.3	103.6	71.1	89.1	124	112.1	106.2	10.2	164.1	8.09925e+06	5.46531e+06	3.17765e+07	2.41917e+07	2.42684e+07	1.60075e+07	2.20815e+07	1.69759e+07	1.35004e+07	1.02041e+07	1.56104e+07	2.2654e+07			1.63088e+06	34302397	4	2	6	4	4	4	6	6	5	3	5	5			1	5		High	High	High	High	High	2	2	2	2	2	1	0.7033	1	0.7398	0.7837	0	0	0	0	0	1	1	1	1	1	590.869	590.869	590.869	590.869	590.869	0.84	0.57	0.57	1	1	0.0005	0.00034	0.00034	0.00059	0.00059	89.0888	89.194	89.194	89.6676	89.6676	1.874e-06	1.293e-06	2.047e-06	1.521e-06	4.872e-07	1.315e-05	4.5e-07	5.316e-06	1.204e-06	2.436e-07	2.08	2.09	0.7	0	999.4	1	0	324.19	324.19	39	89.94	1.326	1.363	1.63	0.407747	0.477114	0.436747	0.8775	0.920529	0.892919	60.71	63.54	83.09	83.5	110.7	96.4	109.5	61.45	16.82	23.12	65.37	High	High	High	High	High	High	High	High	High	High	High	High	High	n/a	High	High
	RVVYDLLGAEGVR		2.01706e-06	3.34147e-05	1	1	806	Q4WEH6	DnaJ domain protein OS=Neosartorya fumigata (strain ATCC MYA-4609 / Af293 / CBS 101355 / FGSC A1100) OX=330879 GN=AFUA_5G03040 PE=4 SV=1 UPId=UP000002530 PPId=UP000002530	Q4WEH6 [116-128]		Q4WEH6	1	1446.81	15.6	113.6	54.2	72.5	191.5	173.3	66.9	23.5	140.9	171.3	21.8	132.7	105.9	63.1	50.7	202.5	1.78082e+06	1.52927e+07	8985260	1.22328e+07	3.34962e+07	2.47222e+07	8.84529e+06	3.09214e+06	1.51524e+07	2.02976e+07	3.1476e+06	2.00073e+07	1.0095e+07	4.71348e+06	6.72059e+06	3.49463e+07	6	8	7	7	9	9	8	6	8	8	5	9	6	6	7	9		High	High	High	High	High	2	3	3	3	2	1	0.3029	1	0.7308	0.4237	0	0	0	0	0	1	1	1	1	1	723.906	482.94	482.94	482.94	723.907	-0.64	-0.27	-0.21	-0.27	0.37	-0.00047	-0.00013	-0.0001	-0.00013	0.00027	81.693	81.6771	81.3572	81.6771	82.1279	1.102e-06	1.293e-06	2.047e-06	1.521e-06	4.872e-07	1.684e-06	3.28e-09	1.188e-06	3.781e-08	8.283e-09	1.77	2.74	0.3	0	1048.1	1	0	425.14	425.14	46	81.98	1.373	1.662	1.617	0.464591	0.231105	0.487145	0.911006	0.691359	0.922053	64.93	63.74	102.58	64.5	110.8	140.7	84.1	63.64	71.65	56.06	65.2	High	High	High	High	High	High	High	High	High	High	High	High	High	High	High	High
	SEWSSEGHYSLPPASEPR		2.18516e-05	3.34147e-05	1	1	196	Q4WEH6	DnaJ domain protein OS=Neosartorya fumigata (strain ATCC MYA-4609 / Af293 / CBS 101355 / FGSC A1100) OX=330879 GN=AFUA_5G03040 PE=4 SV=1 UPId=UP000002530 PPId=UP000002530	Q4WEH6 [533-550]		Q4WEH6	0	2015.91	96.5	103.5	112.1	98.1	68.7	60.2	51.8	47.6	45	120.1	63.1	56	173.7	320.4	128.5	54.7	591567	747830	997592	888163	644172	460537	367588	336313	259580	763335	489515	452607	888305	1.28369e+06	913372	506011	1	1	1	1	1	1	1	1	1	1	1	1	1	1	1	1		High	High	High	High	High	3	3	3	3	3	1	0.2486	1	0.8337	0.7962	0	0	0	0	0	1	1	1	1	1	672.641	672.979	672.641	672.641	672.641	0	502.94	-0.09	-0.09	-0.09	0	0.33796	-6e-05	-6e-05	-6e-05	69.9354	69.7228	70.1768	70.1768	70.1768	1.102e-06	1.293e-06	3.671e-06	1.521e-06	4.872e-07	3.254e-06	1.339e-06	7.341e-06	9.66e-07	1.751e-10	3.14	1.81	0.25	0	337.8	1	0.27	327.34	327.34	20	70.38	0.531	0.567	1.436	0.302593	0.349867	0.767802	0.788448	0.831277	0.993788	18.04	16.42	64.13	110.3	61.1	65.1	163.5	6.87	16.37	47.2	66.17	High	High	High	High	High	High	High	High	High	High	High	High	High	Peak Found	High	High
	SEANAAESWQAVVTASPQEAGLSFTYAR		9.44168e-07	3.34147e-05	1	1	20	Q4WEH6	DnaJ domain protein OS=Neosartorya fumigata (strain ATCC MYA-4609 / Af293 / CBS 101355 / FGSC A1100) OX=330879 GN=AFUA_5G03040 PE=4 SV=1 UPId=UP000002530 PPId=UP000002530	Q4WEH6 [492-519]		Q4WEH6	0	2941.4																																																	No Quan Values	High	High	High	High	High	3	3	3	3	3	1	0.4459	1	0.7795	0.6492	0	0	0	0	0	1	1	1	1	1	981.136	981.136	981.136	981.136	981.136	-0.47	-0.46	-0.46	-0.46	-0.46	-0.00046	-0.00045	-0.00045	-0.00045	-0.00045	113.173	113.173	113.173	113.173	113.173	1.102e-06	1.293e-06	2.047e-06	1.521e-06	4.872e-07	1.27e-07	5.002e-09	1.074e-07	2.612e-08	4.076e-12	3.62	3.14	0.45	0	640.7	1	0	314.81	314.81	10																						n/a	n/a	n/a	n/a	n/a	n/a	High	High	n/a	n/a	High	n/a	n/a	n/a	n/a	n/a
	AESQQAIELMAEHVHR		1.23204e-06	3.34147e-05	1	1	150	Q4WEH6	DnaJ domain protein OS=Neosartorya fumigata (strain ATCC MYA-4609 / Af293 / CBS 101355 / FGSC A1100) OX=330879 GN=AFUA_5G03040 PE=4 SV=1 UPId=UP000002530 PPId=UP000002530	Q4WEH6 [671-686]		Q4WEH6	0	1848.9	306.2	26.9	150.9	135.9	140.5	32.4	167.2	236.6	18.9	35.7	289.7	59					1.44805e+07	1.49694e+06	1.03598e+07	9490151		1.91513e+06	9149927	1.29098e+07	839826	1.75166e+06	17328489	3683589					3	2	3	3		2	3	3	1	2	3	2						High	High	High	High	High	4	4	4	4	4	1	0.5497	1	0.6854	0.6842	0	0	0	0	0	1	1	1	1	1	462.981	462.981	462.981	462.981	462.981	0	-1	-0.84	-1	-0.84	0	-0.00046	-0.00039	-0.00046	-0.00039	69.1402	69.6126	69.118	69.6126	69.118	1.102e-06	1.293e-06	2.047e-06	1.521e-06	4.872e-07	1.384e-06	1.618e-09	4.263e-07	8.933e-09	4.685e-12	4.56	3.82	0.55	0	1148	1	0	438.26	438.26	32	70.69	1.157	0.76	0.001	0.692636	0.559875	1e-17	0.970778	0.950474	1.29237e-16	40.72	100.33	0	167.3	179	53.6		74.19	58.82	125.93		High	Peak Found	High	High	n/a	High	High	High	High	High	High	High	n/a	n/a	High	n/a
	VVYDLLGAEGVR		0.000152046	9.03871e-05	1	1	81	Q4WEH6	DnaJ domain protein OS=Neosartorya fumigata (strain ATCC MYA-4609 / Af293 / CBS 101355 / FGSC A1100) OX=330879 GN=AFUA_5G03040 PE=4 SV=1 UPId=UP000002530 PPId=UP000002530	Q4WEH6 [117-128]		Q4WEH6	0	1290.71	127.1	120.5	92.7	101.3	124.4	84.3	79.9	114.4	116.2	102.9	78.8	86.7	69.1	90.9	109.5	101.4	25955014	28997974	27472266	30550782	38884376	21493614	18876552	26949008	22329596	21803406	20368970	23374136	11781847		25939130	31261340	1	1	1	1	1	1	1	1	1	1	1	1	1		1	1		High	High	n/a	Low	High	2	2		2	2	1	0.2824		0.0923	0.5231	0	0		0	0	1	1		1	1	645.856	645.848		645.859	645.859	0	-12.23		3.57	4.38	0	-0.00789		0.0023	0.00282	94.3938	94.4061		82.3272	93.8633	1.874e-06	1.293e-06		0.1221	4.872e-07	1.266e-05	2.454e-05		0.7804	1.09e-06	1.3	1.7	0.28	0	679.3	1	0.32	69.34	69.34		93.22	0.918	0.855	0.869	0.813353	0.608562	0.889628	0.987206	0.965529	0.999995	18.69	0.49	30.91	110.7	98.4	94.7	96.2	14.58	21.83	17.36	18.86	High	High	High	High	High	High	High	High	High	High	High	High	High	High	High	High
	TPTPSDAEIR		0.000220925	0.000101679	1	1	247	Q4WEH6	DnaJ domain protein OS=Neosartorya fumigata (strain ATCC MYA-4609 / Af293 / CBS 101355 / FGSC A1100) OX=330879 GN=AFUA_5G03040 PE=4 SV=1 UPId=UP000002530 PPId=UP000002530	Q4WEH6 [64-73]		Q4WEH6	0	1086.54	99.4	157	67.3	63.4	65.1	51.8	69.1	78.7	126.3	41.1	81.8	70.8	130.9	174.1	253.7	69.4	1.34692e+07	2.50795e+07	13246145	1.26955e+07	1.34978e+07	8.75981e+06	10833812	1.23092e+07	1.61031e+07	5.77767e+06	14031288	1.26648e+07	1.48069e+07		3.9871e+07	1.41956e+07	3	5	3	3	4	3	3	3	5	1	3	3	3		5	4		High	High	High	High	High	2	2	2	2	2	1	0.2887	0.6957	0.3618	0.4439	0	0	0	0	0	1	1	1	1	1	543.775	543.774	543.775	543.775	543.775	-0.43	-2.09	-0.43	-0.43	-0.43	-0.00023	-0.00113	-0.00023	-0.00023	-0.00023	40.6577	40.4255	40.6577	40.6577	40.6577	4.279e-06	1.427e-05	1.654e-05	7.858e-06	4.872e-07	1.779e-05	8.474e-05	0.0001215	4.189e-05	5.496e-06	2.14	1.94	0.29	0	718.9	1	0.04	187.83	187.83	23	80	0.82	1.165	1.209	0.678094	0.765345	0.699455	0.969131	0.991093	0.983674	43.84	9.95	13.73	87	71.3	81	160.6	44.7	16.89	44.14	49.34	High	High	High	High	High	High	High	High	High	High	High	High	High	n/a	High	High
	AVPLPLFIAGR		0.000541524	0.000135138	1	1	682	Q4WEH6	DnaJ domain protein OS=Neosartorya fumigata (strain ATCC MYA-4609 / Af293 / CBS 101355 / FGSC A1100) OX=330879 GN=AFUA_5G03040 PE=4 SV=1 UPId=UP000002530 PPId=UP000002530	Q4WEH6 [295-305]		Q4WEH6	0	1153.71	74.5	87.9	130.6	137.9	126.1	113.6	93.7	70.7	99.5	97.7	86.3	104	96.3	52.7	84.8	143.5	23458203	3.25894e+07	59639065	6.40905e+07	6.07647e+07	44651567	3.41209e+07	25658790	2.94671e+07	31897288	34360905	43183338	2.52875e+07	10836154	30934209	6.82085e+07	3	6	6	6	6	5	6	3	5	3	3	3	4	3	3	6		High	High	High	High	High	2	2	2	2	2	1	0.6101	1	0.553	0.7723	0	0	0	0	0	1	1	1	1	1	577.358	577.358	577.358	577.358	577.358	0.43	-0.57	-0.57	-0.57	0.19	0.00025	-0.00033	-0.00033	-0.00033	0.00011	108.506	108.442	108.442	108.442	108.88	1.394e-05	1.293e-06	9.624e-06	6.937e-06	4.872e-07	3.953e-05	1.962e-05	2.718e-05	2.876e-05	7.357e-06	2.02	1.59	0.61	0	354.3	1	0.02	237.97	237.97	31	109.38	0.963	0.916	0.822	0.947952	0.836789	0.958494	0.996613	0.996331	0.999995	57.31	39.18	46.68	107.3	103.4	98.8	90.5	29	24.01	7.77	39.91	High	High	High	High	High	High	High	High	High	High	High	High	High	High	High	High
	FQILGFYDPAPLLPK		0.000488863	0.000135138	1	1	59	Q4WEH6	DnaJ domain protein OS=Neosartorya fumigata (strain ATCC MYA-4609 / Af293 / CBS 101355 / FGSC A1100) OX=330879 GN=AFUA_5G03040 PE=4 SV=1 UPId=UP000002530 PPId=UP000002530	Q4WEH6 [751-765]		Q4WEH6	0	1718.95	114.7	12	86.7	146.8	143	148.9	54	117	17.4	85.5	93.5	138.7	94.4	145.7	64.3	137.2		114719	1.01995e+06	1758007	1.77548e+06	1.50731e+06	506923		132461	719256	959452	1.48422e+06			604482	1.68002e+06		2	3	4	4	4	3		2	4	4	4			3	3		High	n/a	n/a	High	High	3			3	3	1			0.6457	0.545	0			0	0	1			1	1	573.655			573.656	573.656	0			0.64	0.39	0			0.00037	0.00022	121.157			121.129	121.097	1.394e-05			6.893e-05	4.872e-07	3.62e-05			0.0004971	1.815e-07	2							147.72	147.72		120.98	0.997	1.01	0.877	0.927068	0.827068	0.729319	0.994753	0.995367	0.988411	63.02	68.11	18.36	92.2	119.7	82.8	105.3	63.9	37.51	59.79	34.46	n/a	Peak Found	High	High	High	High	Peak Found	n/a	High	High	High	High	n/a	n/a	Peak Found	High
	AEYGHYPSPK		0.000952843	0.000186608	1	1	124	Q4WEH6	DnaJ domain protein OS=Neosartorya fumigata (strain ATCC MYA-4609 / Af293 / CBS 101355 / FGSC A1100) OX=330879 GN=AFUA_5G03040 PE=4 SV=1 UPId=UP000002530 PPId=UP000002530	Q4WEH6 [702-711]		Q4WEH6	0	1148.54	64.1	5.6	18.4	25.4	17.4	229.1	67.7	262.3	82.7	93.9	449.8	199.3	18.7	13.5	32.6	19.5	673843	69943.7	280262	395235	280662	3.00939e+06	823957	3.18391e+06	818648	1.02433e+06	5.98621e+06	2.76604e+06	163918	92672.8		310374	2	1	2	3	2	5	4	3	2	3	5	5	3	2		2		High	High	High	High	High	2	2	3	3	3	1	0.2733	1	0.6834	0.5936	0	0	0	0	0	1	1	1	1	1	574.773	574.773	383.517	383.517	383.517	1.52	1.52	0.22	0.22	0.47	0.00087	0.00087	8e-05	8e-05	0.00018	28.03	28.03	27.6264	27.6264	27.8412	2.154e-05	2.266e-05	1.468e-05	2.176e-05	4.872e-07	6.288e-05	0.0001285	0.0001013	8.992e-05	4.115e-06	2.19	1.5	0.27	0	216.1	5	0.63	191.97	191.97	15	28.81	6.166	11.417	1.168	0.0092844	0.00013868	0.931457	0.0653722	0.00147274	0.999995	120.68	99.67	94.28	28.6	164.9	181.2	25.3	88.67	83.15	82.62	38.66	High	Peak Found	Peak Found	Peak Found	Peak Found	High	High	High	Peak Found	High	High	High	Peak Found	Peak Found	n/a	Peak Found
	VLNSLVQSR		0.001281	0.000251606	1	1	304	Q4WEH6	DnaJ domain protein OS=Neosartorya fumigata (strain ATCC MYA-4609 / Af293 / CBS 101355 / FGSC A1100) OX=330879 GN=AFUA_5G03040 PE=4 SV=1 UPId=UP000002530 PPId=UP000002530	Q4WEH6 [172-180]		Q4WEH6	0	1015.59	100	122	133.8	108.7	82.5	87.5	92.5	89.1	128.5	96.6	92.7	92.7	99.4	52.5	115.4	106.4	1.7133e+07	2.4618e+07	3.32565e+07	27485984	21629279	1.8705e+07	1.83277e+07	1.76077e+07	2.07084e+07	1.71636e+07	20084999	20942409	1.4201e+07	5.87337e+06	2.29078e+07	2.75111e+07	3	3	4	3	3	3	4	4	5	4	3	3	5	4	5	4		High	High	High	High	High	2	2	2	2	2	1	0.4021	0.7586	0.482	0.558	0	0	0	0	0	1	1	1	1	1	508.298	508.298	508.297	508.298	508.298	0	-0.05	-1.8	-0.05	0.11	0	-2e-05	-0.00092	-2e-05	5e-05	51.3252	51.7246	51.9343	51.7246	51.4261	2.319e-05	4.354e-05	5.616e-05	4.132e-05	2.769e-05	7.948e-05	0.0002887	0.0005861	0.000207	0.0001281	1.38	1.89	0.4	0	535.6	1	0.01	232.57	232.57	29	52.73	0.767	0.822	0.919	0.525368	0.547895	0.896969	0.933222	0.946578	0.999995	10.34	16.59	10.42	114.9	88.1	94.4	102.6	12.78	4.73	16.91	30.04	High	High	Peak Found	High	High	High	High	High	High	High	High	High	High	High	High	High
	EWGAGGAMGR		0.00177285	0.000401769	1	1	656	Q4WEH6	DnaJ domain protein OS=Neosartorya fumigata (strain ATCC MYA-4609 / Af293 / CBS 101355 / FGSC A1100) OX=330879 GN=AFUA_5G03040 PE=4 SV=1 UPId=UP000002530 PPId=UP000002530	Q4WEH6 [130-139]		Q4WEH6	0	991.441	138.5	120.9	126.7	97.8	97.4	96.7	95.2	55.9	151.3	100.2	89.1	100.6	94.5	46.8	101.9	86.5	1.34211e+07	1.38109e+07	1.78142e+07	1.39891e+07	14450322	1.16968e+07	1.06806e+07	6.25114e+06	1.37984e+07	1.00717e+07	1.09287e+07	12862158	7.64294e+06	2.96395e+06	1.14454e+07	1.26561e+07	7	7	7	5	6	6	6	4	7	5	6	6	7	5	7	6		High	High	High	High	High	2	2	2	2	2	1	0.2833	1	0.5046	0.4935	0	0	0	0	0	1	1	1	1	1	496.224	496.224	496.225	496.225	496.224	0	-0.43	0.73	0.45	-0.17	0	-0.00022	0.00036	0.00022	-8e-05	46.9295	48.0957	46.3669	48.0139	47.9052	7.433e-05	1.341e-05	2.074e-05	2.575e-05	4.872e-07	0.000222	6.247e-05	0.0002109	0.0001276	2.02e-05	1.54	1.2	0.29	0	429	2	1.51	199.75	199.75	11	48.1	0.727	0.923	0.741	0.479297	0.757268	0.793229	0.918532	0.990833	0.995225	9.2	19.96	18.4	120.6	93.5	97.8	88.1	14.14	23.5	25.24	29.8	High	High	High	High	High	High	High	High	High	High	High	High	High	High	High	High
	GGEAESQIGVR		0.00181439	0.000401769	1	1	36	Q4WEH6	DnaJ domain protein OS=Neosartorya fumigata (strain ATCC MYA-4609 / Af293 / CBS 101355 / FGSC A1100) OX=330879 GN=AFUA_5G03040 PE=4 SV=1 UPId=UP000002530 PPId=UP000002530	Q4WEH6 [140-150]		Q4WEH6	0	1102.55	40.4	80.7	42.4	52	90.2	79.3	41.1	230.1	485.1	19.4	64.6	98.5	117.6	48.1	86.9	23.6		1.39939e+06	905267	1.12952e+06		1.45787e+06	699661	3.90753e+06	6.71673e+06	295795	1.20304e+06	1.9125e+06	1.44395e+06	463048	1.48296e+06	524432		3	2	3		2	2	1	2	1	2	3	3	2	3	1		High	n/a	n/a	High	High	2			2	2	1			0.4317	0.7093	0			0	0	1			1	1	551.778			551.778	551.778	0			0.74	0.13	0			0.00041	7e-05	33.0769			33.5355	33.0769	3.297e-05			0.0002216	4.872e-07	0.000103			0.00203	5.714e-06	1.72							97.57	97.57		33.65	1.481	1.7	1.106	0.570466	0.523773	0.941958	0.94636	0.937613	0.999995	63.16	72.17	107.01	68	122.6	115.6	93.7	34.48	75.03	128.58	60.15	High	High	High	High	High	High	High	High	High	Peak Found	Peak Found	High	High	Peak Found	High	Peak Found
	VLFGKEADEEDDEDEAPDGR		0.0020893	0.000439704	1	1	7	Q4WEH6	DnaJ domain protein OS=Neosartorya fumigata (strain ATCC MYA-4609 / Af293 / CBS 101355 / FGSC A1100) OX=330879 GN=AFUA_5G03040 PE=4 SV=1 UPId=UP000002530 PPId=UP000002530	Q4WEH6 [229-248]		Q4WEH6	1	2235.95																																																	No Quan Values	High	Medium	n/a	Low	Medium	3	3		3	3	1	0.2447		0.0516	0.487	0	0		0	0	1	1		1	1	745.989	745.99		745.989	745.989	0	1.22		0.33	0.46	0	0.00091		0.00024	0.00034	63.7216	115.782		115.728	63.7904	3.765e-05	0.0459		0.06319	0.01261	0.000114	0.6769		0.6142	0.2039	1.15	0.94	0.24	0	26.2	9	11.7	26.92	26.92																							n/a	n/a	n/a	n/a	High	n/a	n/a	n/a	n/a	n/a	n/a	High	n/a	n/a	n/a	High
	RTPTPSDAEIR		0.00372956	0.000564758	1	1	38	Q4WEH6	DnaJ domain protein OS=Neosartorya fumigata (strain ATCC MYA-4609 / Af293 / CBS 101355 / FGSC A1100) OX=330879 GN=AFUA_5G03040 PE=4 SV=1 UPId=UP000002530 PPId=UP000002530	Q4WEH6 [63-73]		Q4WEH6	1	1242.64	86.3	52.4	103.8	91.2	107.9	137.2	170.2	139.3	108.1	67.8	106.6	117	80.6	99.8	19.4	112.1	819360	586146	1.43146e+06	1.2798e+06	1.5689e+06	1.62761e+06	1.87067e+06		966142	668121	1.28147e+06	1.4661e+06			214062	1.60769e+06	2	3	3	3	3	3	2		3	2	3	3			1	3		High	Low	n/a	Low	High	2	3		2	2	1	0.0821		0.3603	0.3784	0	0		0	0	1	1		1	1	621.825	415.223		621.826	621.826	0	813.83		1.23	0.05	0	0.3371		0.00076	3e-05	32.1488	22.2682		30.9606	32.3822	5.632e-05	0.0849		0.0536	3.963e-06	0.000169	0.87		0.5583	3.678e-05	1.85	1.34	0.09	0	210.3	21	8.65	91.38	91.38		31.96	1.582	1.268	1.072	0.56188	0.881678	0.98875	0.943943	0.998725	0.999995	18.2	2.47	68.63	83.7	130.4	101.3	84.6	26.36	18.36	21.88	52.74	Peak Found	High	High	High	High	High	High	High	High	Peak Found	High	High	n/a	n/a	Peak Found	High
	VGFGVGVQGGR		0.00377052	0.000576798	1	1	16	Q4WEH6	DnaJ domain protein OS=Neosartorya fumigata (strain ATCC MYA-4609 / Af293 / CBS 101355 / FGSC A1100) OX=330879 GN=AFUA_5G03040 PE=4 SV=1 UPId=UP000002530 PPId=UP000002530	Q4WEH6 [582-592]		Q4WEH6	0	1032.56																																																	No Quan Values	High	Low	n/a	Low	High	2	2		2	2	1	0.1176		0.162	0.4167	0	0		0	0	1	1		1	1	516.783	516.788		516.783	516.783	0	9.2		0.49	0.21	0	0.00475		0.00025	0.00011	59.6927	44.5995		50.662	59.7672	5.655e-05	0.2001		0.1236	5.339e-05	0.00017	0.9797		0.7824	0.0003382	0.72	1.36	0.11	0	189.8	3	1.42	26.73	26.73																							n/a	n/a	High	n/a	n/a	n/a	High	n/a	n/a	High	n/a	n/a	High	High	High	n/a
	FGDVASMK		0.00405087	0.000605054	1	1	1459	Q4WEH6	DnaJ domain protein OS=Neosartorya fumigata (strain ATCC MYA-4609 / Af293 / CBS 101355 / FGSC A1100) OX=330879 GN=AFUA_5G03040 PE=4 SV=1 UPId=UP000002530 PPId=UP000002530	Q4WEH6 [317-324]		Q4WEH6	0	854.408	98.4	119.2	120.4	97.5	90.1	70.4	84	72.4	110.1	96.3	83.6	82.9	126.3	149.5	106.8	92.2	2.45542e+07	35050636	4.36279e+07	35935802	3.44123e+07	2.19335e+07	2.42651e+07	20860966	2.58528e+07	24925987	2.63854e+07	27294253	26314642	2.43967e+07	3.09047e+07	3.47493e+07	6	6	6	6	6	6	6	6	6	6	6	6	6	6	6	6		High	High	High	High	High	2	2	2	2	2	1	0.2957	0.52	0.3099	0.3333	0	0	0	0	0	1	1	1	1	1	427.707	427.707	427.708	427.707	427.707	0	-0.69	0.09	-0.03	-0.07	0	-0.0003	4e-05	-1e-05	-3e-05	47.3101	46.6598	47.2307	46.9903	47.3086	9.7e-05	0.0001092	3.243e-05	7.425e-05	2.118e-05	0.0003151	0.0008648	0.0003662	0.0005849	0.0001063	0.93	1.15	0.3	0	467.3	1	0.98	177.72	177.72	50	47.91	0.72	0.829	1.089	0.487145	0.551517	0.786114	0.922429	0.947972	0.995191	18.21	16.32	24.53	110.4	79.6	91.5	118.5	11.61	11.86	13.77	20.94	High	High	High	High	High	High	High	High	High	High	High	High	High	High	High	High
	AQTPEEFR		0.0156921	0.00179361	1	1	97	Q4WEH6	DnaJ domain protein OS=Neosartorya fumigata (strain ATCC MYA-4609 / Af293 / CBS 101355 / FGSC A1100) OX=330879 GN=AFUA_5G03040 PE=4 SV=1 UPId=UP000002530 PPId=UP000002530	Q4WEH6 [151-158]		Q4WEH6	0	977.469	52.4	115.7	51.9	63.7	32.9	95.1	39	241.4	520.6	19.3	137.4	49.2	17.8	50.1	80.2	33.2	712610	1.85468e+06	1.02517e+06	1.27932e+06	684167	1.61414e+06	613081	3.78877e+06	6.66179e+06	272896	2.36449e+06	882436	202297		1.26491e+06	682006	3	4	2	4	3	3	3	3	4	1	5	3	1		3	2		High	High	High	High	High	2	2	2	2	2	1	0.3923	1	0.7258	0.3412	0	0	0	0	0	1	1	1	1	1	489.238	489.238	489.238	489.238	489.238	0	-0.13	-0.13	-0.13	0.89	0	-6e-05	-6e-05	-6e-05	0.00043	33.729	33.1961	33.1961	33.1961	33.801	0.00012	0.0008015	0.002539	0.0006893	4.472e-05	0.0004073	0.008657	0.02426	0.007066	0.0002452	0.85	1.3	0.39	0	327.4	3	0.33	160.13	160.13	16	34.44	0.785	1.429	0.475	0.671581	0.729131	0.27928	0.96853	0.987225	0.768212	22.09	128.57	36.61	95.6	100.7	136.1	67.5	42.78	95.06	127.43	58.95	High	High	High	High	High	High	High	High	High	High	High	High	High	n/a	High	High
	KVLNSLVQSR		0.020206	0.00228267	1	1	8	Q4WEH6	DnaJ domain protein OS=Neosartorya fumigata (strain ATCC MYA-4609 / Af293 / CBS 101355 / FGSC A1100) OX=330879 GN=AFUA_5G03040 PE=4 SV=1 UPId=UP000002530 PPId=UP000002530	Q4WEH6 [171-180]		Q4WEH6	1	1143.68																																																	No Quan Values	High	n/a	n/a	n/a	High	2				2	1				0.1905	0				0	1				1	572.346				572.346	0				-0.08	0				-5e-05	35.5408				35.2203	0.0001367				0.0002125	0.0004786				0.001918	1.26																															n/a	High	n/a	n/a	High	n/a	n/a	n/a	High	High	n/a	n/a	n/a	n/a	n/a	n/a
	ALEVADVTVPVAALVDHGQLVISK		0.0255031	0.00261373	1	1	12	Q4WEH6	DnaJ domain protein OS=Neosartorya fumigata (strain ATCC MYA-4609 / Af293 / CBS 101355 / FGSC A1100) OX=330879 GN=AFUA_5G03040 PE=4 SV=1 UPId=UP000002530 PPId=UP000002530	Q4WEH6 [723-746]		Q4WEH6	0	2444.38																																																	No Quan Values	High	n/a	n/a	Low	High	4			3	4	1			0.2276	0.5444	0			0	0	1			1	1	611.849			815.46	611.849	-0.04			-4.07	-0.04	-3e-05			-0.00332	-2e-05	115.944			135.654	115.944	0.0002001			0.136	2.575e-05	0.0008805			0.7968	0.0001219	1.69							51.58	51.58																							n/a	n/a	High	High	n/a	n/a	High	High	n/a	n/a	High	n/a	n/a	n/a	n/a	n/a
	FGDVASMK	1xOxidation [M7]	0.0263262	0.00264361	1	1	57	Q4WEH6	DnaJ domain protein OS=Neosartorya fumigata (strain ATCC MYA-4609 / Af293 / CBS 101355 / FGSC A1100) OX=330879 GN=AFUA_5G03040 PE=4 SV=1 UPId=UP000002530 PPId=UP000002530	Q4WEH6 [317-324]		Q4WEH6	0	870.403	722.7	636.8	18	17.4	14.7	5.5	11.6	4.3	20.1	28	23.1	16.9	20.3	20.5	21.8	18.3			381086	374074	328348	100279		71672.9	276387		426695	324678	247044	195547		401871			2	2	2	1		1	2		2	2	1	1		2		High	High	High	High	High	2	2	2	2	2	1	0.2388	1	0.3479	0.2381	0	0	0	0	0	1	1	1	1	1	435.705	435.705	435.705	435.705	435.705	0	0.67	0.67	0.67	0.76	0	0.00029	0.00029	0.00029	0.00033	28.1706	28.6286	28.6286	28.6286	28.1706	0.0001515	0.0003847	0.000385	0.0003155	8.722e-05	0.0005665	0.004446	0.004055	0.003132	0.0006183	1.47	1.34	0.24	0	392	1	0.16	185.15	185.15	22	29.17	0.071	0.207	0.184	0.000445402	0.0154941	0.0379932	0.00418214	0.103466	0.226553	249.15	336.24	411.97	272.7	20.4	55	52	110.07	55.07	21.5	7.2	High	High	High	High	High	High	High	High	Peak Found	High	High	High	High	High	High	High
	RWTTDSGDAAK		0.03094	0.00302661	1	1	1	Q4WEH6	DnaJ domain protein OS=Neosartorya fumigata (strain ATCC MYA-4609 / Af293 / CBS 101355 / FGSC A1100) OX=330879 GN=AFUA_5G03040 PE=4 SV=1 UPId=UP000002530 PPId=UP000002530	Q4WEH6 [712-722]		Q4WEH6	1	1207.57																																																	No Quan Values	High	Low	n/a	Low	Low	2	3		2	3	1			0.198	0.1488	0	0.045		0	0	1	3		1	1	604.289	403.196		604.289	403.196	0	3.37		0.43	2.75	0	0.00136		0.00026	0.00111	21.2653	30.4285		69.9644	21.0183	0.0001614	0.1154		0.1255	0.0778	0.0006296	0.9307		0.7847	0.5794	1.21	1.06	0.09	0	282.2	4	20.4	49.7	49.7																							n/a	n/a	n/a	n/a	n/a	n/a	n/a	High	n/a	n/a	n/a	n/a	n/a	n/a	n/a	n/a
	EWGAGGAMGR	1xOxidation [M8]	0.0484019	0.00407667	1	1	14	Q4WEH6	DnaJ domain protein OS=Neosartorya fumigata (strain ATCC MYA-4609 / Af293 / CBS 101355 / FGSC A1100) OX=330879 GN=AFUA_5G03040 PE=4 SV=1 UPId=UP000002530 PPId=UP000002530	Q4WEH6 [130-139]		Q4WEH6	0	1007.44																																																	No Quan Values	High	Low	n/a	Low	High	2	2		2	2	1	0.2353		0.4618	0.5043	0	0		0	0	1	1		1	1	504.222	505.737		504.222	504.222	0	3007.13		0.34	0.09	0	1.51474		0.00017	5e-05	30.1823	58.5498		30.1169	30.1823	0.0001972	0.4968		0.1118	0.002699	0.0008617	1		0.7653	0.02941	1.15	0.85	0.24	0	307.4	1	3.88	59.03	59.03																							n/a	High	High	n/a	High	High	n/a	n/a	n/a	n/a	n/a	n/a	High	n/a	High	High
	GWFLETMK		0.130456	0.00995963	1	1	78	Q4WEH6	DnaJ domain protein OS=Neosartorya fumigata (strain ATCC MYA-4609 / Af293 / CBS 101355 / FGSC A1100) OX=330879 GN=AFUA_5G03040 PE=4 SV=1 UPId=UP000002530 PPId=UP000002530	Q4WEH6 [159-166]		Q4WEH6	0	1011.5	49.6	140.9	193.9	193.1	93.3	150.8	149.4	37.4	39.6	70.1	88.3	50.3	76.8	24.5	72.6	169.5	2.08325e+06	6.98083e+06	1.18338e+07	1.19871e+07	6003208	7.91628e+06	7.26961e+06	1.81318e+06		3.05553e+06	4.6952e+06	2.79015e+06	2.69291e+06	673032	3.53797e+06	10762043	1	3	3	3	2	3	3	1		2	2	1	2	1	2	3		High	High	High	High	High	2	2	2	2	2	1	0.2449	1	0.507	0.4067	0	0	0	0	0	1	1	1	1	1	506.252	506.252	506.252	506.252	506.252	-0.36	-0.53	0.03	0.03	0.03	-0.00018	-0.00027	2e-05	2e-05	2e-05	94.8869	94.5816	94.63	94.63	94.63	0.0003452	0.001699	0.001263	0.001388	0.0001329	0.001921	0.01917	0.0125	0.01431	0.001059	1.5	1.47	0.25	0	353.2	1	0.39	112.72	112.72	5	95.95	0.908	0.476	0.573	0.850754	0.0922019	0.471228	0.989033	0.398159	0.913082	51.6	33.37	86.11	158.2	113.2	57	71.6	47.03	50.14	34.73	70.62	High	Peak Found	High	High	High	Peak Found	High	High	High	High	High	High	High	High	High	High
Q4WSF6	Mitogen-activated protein kinase hog1 OS=Neosartorya fumigata (strain ATCC MYA-4609 / Af293 / CBS 101355 / FGSC A1100) OX=330879 GN=hog1 PE=1 SV=1 UPId=UP000002530 PPId=UP000002530	59	6386	20	16	1	366	41.9	5.6		0	0	1225.26	907.8	5295	87763	2885.26	0	168.057	5.75335e+08	5.96881e+08	5.82466e+08	6.29641e+08	6.67343e+08	5.93753e+08	4.92932e+08	5.71626e+08	5.31979e+08	5.96702e+08	5.55533e+08	6.55294e+08	4.37933e+08	3.36285e+08	5.53079e+08	6.68555e+08	12	14	12	11	13	13	13	12	12	14	14	14	13	12	11	13	High	High	High	High	High	High	High	High	High	High	High	High	High	High	High	High	protein metabolism;other metabolic processes;stress response;signal transduction	nucleus;other cell component	kinase activity;other molecular function	Pf00069	3510276	afm:AFUA_1G12940; Q4WSF6; Q6MYJ4; Q8TFX5
	Sequence	Modifications	Qvality PEP	Qvality q-value	# Protein Groups	# Proteins	# PSMs	Master Protein Accessions	Master Protein Descriptions	Positions in Master Proteins	Modifications in Master Proteins	Protein Accessions	# Missed Cleavages	Theo. MH+ [Da]	Abundances (Scaled): F1: Sample, 1, CEA17	Abundances (Scaled): F2: Sample, 2, CEA17	Abundances (Scaled): F3: Sample, 3, CEA17	Abundances (Scaled): F4: Sample, 4, CEA17	Abundances (Scaled): F5: Sample, 1, dclAB	Abundances (Scaled): F6: Sample, 2, dclAB	Abundances (Scaled): F7: Sample, 3, dclAB	Abundances (Scaled): F8: Sample, 4, dclAB	Abundances (Scaled): F9: Sample, 1, ppdAB	Abundances (Scaled): F10: Sample, 2, ppdAB	Abundances (Scaled): F11: Sample, 3, ppdAB	Abundances (Scaled): F12: Sample, 4, ppdAB	Abundances (Scaled): F13: Sample, 1, rrpAB	Abundances (Scaled): F14: Sample, 2, rrpAB	Abundances (Scaled): F15: Sample, 3, rrpAB	Abundances (Scaled): F16: Sample, 4, rrpAB	Abundance: F1: Sample, 1, CEA17	Abundance: F2: Sample, 2, CEA17	Abundance: F3: Sample, 3, CEA17	Abundance: F4: Sample, 4, CEA17	Abundance: F5: Sample, 1, dclAB	Abundance: F6: Sample, 2, dclAB	Abundance: F7: Sample, 3, dclAB	Abundance: F8: Sample, 4, dclAB	Abundance: F9: Sample, 1, ppdAB	Abundance: F10: Sample, 2, ppdAB	Abundance: F11: Sample, 3, ppdAB	Abundance: F12: Sample, 4, ppdAB	Abundance: F13: Sample, 1, rrpAB	Abundance: F14: Sample, 2, rrpAB	Abundance: F15: Sample, 3, rrpAB	Abundance: F16: Sample, 4, rrpAB	Abundances Count: F1: Sample, 1, CEA17	Abundances Count: F2: Sample, 2, CEA17	Abundances Count: F3: Sample, 3, CEA17	Abundances Count: F4: Sample, 4, CEA17	Abundances Count: F5: Sample, 1, dclAB	Abundances Count: F6: Sample, 2, dclAB	Abundances Count: F7: Sample, 3, dclAB	Abundances Count: F8: Sample, 4, dclAB	Abundances Count: F9: Sample, 1, ppdAB	Abundances Count: F10: Sample, 2, ppdAB	Abundances Count: F11: Sample, 3, ppdAB	Abundances Count: F12: Sample, 4, ppdAB	Abundances Count: F13: Sample, 1, rrpAB	Abundances Count: F14: Sample, 2, rrpAB	Abundances Count: F15: Sample, 3, rrpAB	Abundances Count: F16: Sample, 4, rrpAB	Quan Info	Confidence (by Search Engine): CHIMERYS Identification	Confidence (by Search Engine): Comet	Confidence (by Search Engine): Mascot	Confidence (by Search Engine): MS Amanda 2.0	Confidence (by Search Engine): Sequest HT	Charge (by Search Engine): CHIMERYS Identification	Charge (by Search Engine): Comet	Charge (by Search Engine): Mascot	Charge (by Search Engine): MS Amanda 2.0	Charge (by Search Engine): Sequest HT	DeltaScore (by Search Engine): CHIMERYS Identification	DeltaScore (by Search Engine): Comet	DeltaScore (by Search Engine): Mascot	DeltaScore (by Search Engine): MS Amanda 2.0	DeltaScore (by Search Engine): Sequest HT	DeltaCn (by Search Engine): CHIMERYS Identification	DeltaCn (by Search Engine): Comet	DeltaCn (by Search Engine): Mascot	DeltaCn (by Search Engine): MS Amanda 2.0	DeltaCn (by Search Engine): Sequest HT	Rank (by Search Engine): CHIMERYS Identification	Rank (by Search Engine): Comet	Rank (by Search Engine): Mascot	Rank (by Search Engine): MS Amanda 2.0	Rank (by Search Engine): Sequest HT	m/z [Da] (by Search Engine): CHIMERYS Identification	m/z [Da] (by Search Engine): Comet	m/z [Da] (by Search Engine): Mascot	m/z [Da] (by Search Engine): MS Amanda 2.0	m/z [Da] (by Search Engine): Sequest HT	DeltaM [ppm] (by Search Engine): CHIMERYS Identification	DeltaM [ppm] (by Search Engine): Comet	DeltaM [ppm] (by Search Engine): Mascot	DeltaM [ppm] (by Search Engine): MS Amanda 2.0	DeltaM [ppm] (by Search Engine): Sequest HT	Deltam/z [Da] (by Search Engine): CHIMERYS Identification	Deltam/z [Da] (by Search Engine): Comet	Deltam/z [Da] (by Search Engine): Mascot	Deltam/z [Da] (by Search Engine): MS Amanda 2.0	Deltam/z [Da] (by Search Engine): Sequest HT	RT [min] (by Search Engine): CHIMERYS Identification	RT [min] (by Search Engine): Comet	RT [min] (by Search Engine): Mascot	RT [min] (by Search Engine): MS Amanda 2.0	RT [min] (by Search Engine): Sequest HT	Percolator q-Value (by Search Engine): CHIMERYS Identification	Percolator q-Value (by Search Engine): Comet	Percolator q-Value (by Search Engine): Mascot	Percolator q-Value (by Search Engine): MS Amanda 2.0	Percolator q-Value (by Search Engine): Sequest HT	Percolator PEP (by Search Engine): CHIMERYS Identification	Percolator PEP (by Search Engine): Comet	Percolator PEP (by Search Engine): Mascot	Percolator PEP (by Search Engine): MS Amanda 2.0	Percolator PEP (by Search Engine): Sequest HT	XCorr (by Search Engine): Sequest HT	Comet XCorr (by Search Engine): Comet	Comet DeltaCn Score (by Search Engine): Comet	Comet DeltaCnStar Score (by Search Engine): Comet	Comet SpScore Score (by Search Engine): Comet	Comet SpRank Score (by Search Engine): Comet	Comet Expect Score (by Search Engine): Comet	Amanda Score (by Search Engine): MS Amanda 2.0	CharmeRT Combined Score (by Search Engine): MS Amanda 2.0	Ions Score (by Search Engine): Mascot	Top Apex RT [min]	Abundance Ratio: (dclAB) / (CEA17)	Abundance Ratio: (ppdAB) / (CEA17)	Abundance Ratio: (rrpAB) / (CEA17)	Abundance Ratio P-Value: (dclAB) / (CEA17)	Abundance Ratio P-Value: (ppdAB) / (CEA17)	Abundance Ratio P-Value: (rrpAB) / (CEA17)	Abundance Ratio Adj. P-Value: (dclAB) / (CEA17)	Abundance Ratio Adj. P-Value: (ppdAB) / (CEA17)	Abundance Ratio Adj. P-Value: (rrpAB) / (CEA17)	Abundance Ratio Variability [%]: (dclAB) / (CEA17)	Abundance Ratio Variability [%]: (ppdAB) / (CEA17)	Abundance Ratio Variability [%]: (rrpAB) / (CEA17)	Abundances (Grouped): CEA17	Abundances (Grouped): dclAB	Abundances (Grouped): ppdAB	Abundances (Grouped): rrpAB	Abundances (Grouped) CV [%]: CEA17	Abundances (Grouped) CV [%]: dclAB	Abundances (Grouped) CV [%]: ppdAB	Abundances (Grouped) CV [%]: rrpAB	Found in Sample: F1: Sample, 1, CEA17	Found in Sample: F2: Sample, 2, CEA17	Found in Sample: F3: Sample, 3, CEA17	Found in Sample: F4: Sample, 4, CEA17	Found in Sample: F5: Sample, 1, dclAB	Found in Sample: F6: Sample, 2, dclAB	Found in Sample: F7: Sample, 3, dclAB	Found in Sample: F8: Sample, 4, dclAB	Found in Sample: F9: Sample, 1, ppdAB	Found in Sample: F10: Sample, 2, ppdAB	Found in Sample: F11: Sample, 3, ppdAB	Found in Sample: F12: Sample, 4, ppdAB	Found in Sample: F13: Sample, 1, rrpAB	Found in Sample: F14: Sample, 2, rrpAB	Found in Sample: F15: Sample, 3, rrpAB	Found in Sample: F16: Sample, 4, rrpAB
	NADPEAVDLLER		3.35714e-05	3.34147e-05	1	1	880	Q4WSF6	Mitogen-activated protein kinase hog1 OS=Neosartorya fumigata (strain ATCC MYA-4609 / Af293 / CBS 101355 / FGSC A1100) OX=330879 GN=hog1 PE=1 SV=1 UPId=UP000002530 PPId=UP000002530	Q4WSF6 [267-278]		Q4WSF6	0	1341.66	105.1	71.2	63.5	61.6	55.5	44.2	55.6	60.3	63.6	142.8	71.9	91.6	253.1	255.2	148.8	56	7.9483e+07	6.34171e+07	69707764	6.87429e+07	6.42515e+07	41722048	48640094	5.2628e+07	45209681	1.11932e+08	6.87567e+07	9.13751e+07	1.59696e+08	1.26122e+08	1.30454e+08	63888566	4	5	3	4	4	3	3	5	3	6	4	6	7	7	5	3		High	High	High	High	High	2	2	2	2	2	1	0.5585	1	0.7145	0.638	0	0	0	0	0	1	1	1	1	1	671.336	671.336	671.336	671.336	671.336	0	0.72	0.72	0.72	0.19	0	0.00048	0.00048	0.00048	0.00013	84.3817	84.4691	84.4691	84.4691	84.5687	1.102e-06	1.293e-06	2.047e-06	1.521e-06	4.872e-07	7.514e-06	1.846e-07	4.409e-06	9.216e-07	3.069e-07	2.21	2.65	0.56	0	995.4	1	0	287.86	287.86	44	85.06	0.737	1.298	2.375	0.493798	0.335515	0.118684	0.924311	0.81859	0.493993	32.24	50.46	38.81	67.6	55.8	81.5	195	26.91	12.72	38.45	53.56	High	High	High	High	High	High	High	High	High	High	High	High	High	High	High	High
	IMKPFSTPVLSK		1.24734e-05	3.34147e-05	1	1	298	Q4WSF6	Mitogen-activated protein kinase hog1 OS=Neosartorya fumigata (strain ATCC MYA-4609 / Af293 / CBS 101355 / FGSC A1100) OX=330879 GN=hog1 PE=1 SV=1 UPId=UP000002530 PPId=UP000002530	Q4WSF6 [51-62]		Q4WSF6	0	1347.77	99.3	48.1	43.7	57.5	157.5	182.9	91.4	108.6	140.2	214.5	93	140	40.5	11.5	21.5	149.7	1.07701e+07	6.14412e+06	6883477	9.19774e+06	2.61323e+07	2.47526e+07	1.1463e+07	13589541	14300284	24117905	1.27617e+07	20020990	3.66623e+06	815748	2.70225e+06	24513123	3	3	3	3	3	3	3	3	3	3	3	3	3	3	3	3		High	High	High	High	High	3	3	3	3	3	1	0.465	1	0.8039	0.6945	0	0	0	0	0	1	1	1	1	1	449.928	449.928	449.928	449.928	449.928	-1.08	-0.53	-0.29	0.21	0.21	-0.00049	-0.00024	-0.00013	0.0001	0.0001	71.8743	72.4316	72.2629	72.5003	72.5003	1.874e-06	1.293e-06	2.047e-06	1.521e-06	4.872e-07	1.157e-05	1.457e-07	9.232e-07	4.641e-07	1.361e-08	3.11	2.43	0.46	0	1183.1	1	0.07	372.72	372.72	37	73.07	1.987	2.276	0.448	0.176614	0.0286815	0.265121	0.605272	0.169807	0.751475	18.79	33.38	68.63	59.6	148.2	158.8	33.5	40.93	31.39	34.18	114.23	High	High	High	High	High	High	High	High	High	High	High	High	High	Peak Found	High	High
	YVHSAGVVHR		1.14397e-06	3.34147e-05	1	1	186	Q4WSF6	Mitogen-activated protein kinase hog1 OS=Neosartorya fumigata (strain ATCC MYA-4609 / Af293 / CBS 101355 / FGSC A1100) OX=330879 GN=hog1 PE=1 SV=1 UPId=UP000002530 PPId=UP000002530	Q4WSF6 [131-140]		Q4WSF6	0	1124.6	9.8	61.5	29.2	55.8	16.8	32.4	38.5	132.8	31.2	128.5	34.9	46.4	236.9	685.2	39.3	20.7	63443.4	468931	274758	533792	166335	262138	288321	991833	189782	862950	286124	396533	1.27954e+06	2.89889e+06	295290	202208	1	3	2	3	2	2	3	3	1	3	3	3	2	4	2	3		High	High	High	High	High	3	3	3	3	3	1	0.6184	1	0.7364	0.4261	0	0	0	0	0	1	1	1	1	1	375.537	375.537	375.537	375.537	375.537	-0.54	-0.08	-0.08	-0.08	-0.54	-0.0002	-3e-05	-3e-05	-3e-05	-0.0002	19.5389	17.9937	17.9937	17.9937	19.4452	3.442e-06	1.293e-06	2.047e-06	1.521e-06	4.872e-07	1.586e-05	5.537e-08	1.039e-07	1.921e-07	3.236e-09	1.76	2.83	0.62	0	1195.7	1	0	392.28	392.28	47	20.01	1.501	1.581	3.872	0.723668	0.750227	0.103225	0.975511	0.990119	0.452944	53.71	59.08	206.28	76	66.5	75.8	181.7	61.55	95.38	76.29	125.85	Peak Found	High	High	High	Peak Found	Peak Found	High	High	High	High	High	High	High	High	High	High
	DLKPSNILINENCDLK	1xCarbamidomethyl [C13]	1.23654e-05	3.34147e-05	1	1	499	Q4WSF6	Mitogen-activated protein kinase hog1 OS=Neosartorya fumigata (strain ATCC MYA-4609 / Af293 / CBS 101355 / FGSC A1100) OX=330879 GN=hog1 PE=1 SV=1 UPId=UP000002530 PPId=UP000002530	Q4WSF6 [141-156]		Q4WSF6	0	1885.97	133.8	103.7	100.8	109.9	95	72.6	78.1	94.8	93.5	137.7	123.8	106.6	62.1	107.3	80.9	99.4	35577114	32477137	38888152	43128463	38664360	2.41133e+07	24033977	29087804	23389005	37954014	41640110	37381536	13779337		2.49209e+07	39882572	3	3	3	3	3	3	3	3	3	3	3	3	3		3	3		High	High	High	High	High	3	3	3	3	3	1	0.4979	1	0.8073	0.7433	0	0	0	0	0	1	1	1	1	1	629.327	629.327	629.327	629.327	629.328	-1.05	-1.05	-1.05	-1.05	-0.13	-0.00066	-0.00066	-0.00066	-0.00066	-8e-05	87.12	87.12	87.12	87.12	86.7005	1.102e-06	1.293e-06	2.047e-06	1.521e-06	4.872e-07	1.763e-06	1.679e-07	9.137e-07	2.896e-07	3.73e-09	3.74	2.37	0.5	0	219.1	1	0.01	311.82	311.82	16	87.58	0.742	1.092	0.852	0.516956	0.753543	0.960278	0.930219	0.99071	0.999995	7.68	25.34	17.69	107.4	86.7	115.7	90.2	13.4	13.5	16.77	23.08	High	High	High	High	High	High	High	High	High	High	High	High	High	High	High	High
	DHVNQFSIITELLGTPPDDVIQTICSENTLR	1xCarbamidomethyl [C25]	1.88016e-15	3.34147e-05	1	1	126	Q4WSF6	Mitogen-activated protein kinase hog1 OS=Neosartorya fumigata (strain ATCC MYA-4609 / Af293 / CBS 101355 / FGSC A1100) OX=330879 GN=hog1 PE=1 SV=1 UPId=UP000002530 PPId=UP000002530	Q4WSF6 [218-248]		Q4WSF6	0	3525.75	20.6	19.8	31.9	19.7					58.1	55.9	36.1	92.9	361.3	157.6	265.3	480.8		390743								972720	766821	2.0559e+06	5.05836e+06	1.72759e+06	5161066			1								1	1	1	3	2	2			n/a	High	High	n/a	High		4	4		4		0.6595	1		0.7313		0	0		0		1	1		1		882.197	882.197		882.197		3.75	3.75		3.75		0.0033	0.0033		0.0033		126.829	126.829		126.829		1.293e-06	2.047e-06		9.175e-07		5.009e-16	3.855e-12		5.304e-16	6.14	4.67	0.66	0	1230.1	1	0			66	127.44	0.001	2.822	12.066	1e-17	0.147293	0.00113366	1.29097e-16	0.540498	0.0112033	0	44.59	58.69	20.9		58.9	320.2	25.9		38.83	43.54	High	High	High	High	High	n/a	High	High	High	High	High	High	High	High	High	High
	AGEALAHEYLSPYHDPTDEPEAEEK		3.57351e-10	3.34147e-05	1	1	87	Q4WSF6	Mitogen-activated protein kinase hog1 OS=Neosartorya fumigata (strain ATCC MYA-4609 / Af293 / CBS 101355 / FGSC A1100) OX=330879 GN=hog1 PE=1 SV=1 UPId=UP000002530 PPId=UP000002530	Q4WSF6 [290-314]		Q4WSF6	0	2798.24	53.9	74.2	34.8	48.5	110.6	47.9	56.2	116.4	288.7	444.9	143.2	180.6					1.02886e+06		964630				1.24185e+06	2.56306e+06		8.80586e+06	3.45824e+06						1		1				1	1		3	2							High	High	High	High	High	3	3	3	3	3	1	0.7607	1	0.8857	0.8543	0	0	0	0	0	1	1	1	1	1	933.419	933.422	933.422	933.422	933.422	0	2.99	2.99	2.99	2.99	0	0.00279	0.00279	0.00279	0.00279	73.0634	73.253	73.253	73.253	73.253	1.102e-06	1.293e-06	2.047e-06	1.521e-06	4.872e-07	1.483e-09	1.419e-14	8.936e-11	1.966e-13	1.253e-16	5.49	5.6	0.76	0	2468.3	1	0	615.6	615.6	44	74.44	1.82	4.693	0.001	0.439932	0.0121991	1e-17	0.898588	0.0846314	1.29237e-16	33.04	25.77	0	57.1	88.1	254.9		30.91	43.14	51.17		High	n/a	High	High	High	High	High	High	n/a	High	High	High	n/a	n/a	n/a	High
	IMKPFSTPVLSK	1xOxidation [M2]	0.000110171	6.63301e-05	1	1	171	Q4WSF6	Mitogen-activated protein kinase hog1 OS=Neosartorya fumigata (strain ATCC MYA-4609 / Af293 / CBS 101355 / FGSC A1100) OX=330879 GN=hog1 PE=1 SV=1 UPId=UP000002530 PPId=UP000002530	Q4WSF6 [51-62]		Q4WSF6	0	1363.77	109.9	22.7	61.9	68.7	61.5	123	24.3	109.9	153.4	309.3	92.9	215.1	23.5	4.3	37.4	182		1.71495e+06			6.04192e+06		1805191		9.25873e+06	2.05757e+07	7.5373e+06	18203800	1.25805e+06	178431		1.7626e+07		1			1		1		2	4	2	3	1	1		3		High	High	High	High	High	3	3	3	3	3	1	0.3655	1	0.6917	0.5979	0	0	0	0	0	1	1	1	1	1	455.26	455.26	455.26	455.26	455.26	-0.1	0.4	-0.08	-0.08	0.26	-5e-05	0.00018	-4e-05	-4e-05	0.00012	62.8221	62.7897	62.8188	62.8188	62.8554	1.102e-06	1.293e-06	3.671e-06	1.521e-06	4.872e-07	9.429e-06	1.329e-05	7.104e-06	1.831e-05	7.606e-08	1.94	1.45	0.37	0	190	28	2.52	222.31	222.31	14	63.64	0.946	2.167	0.359	0.85175	0.107715	0.167406	0.989284	0.442581	0.601175	112.35	59.31	114.49	72.7	91.7	202.5	33.1	54.26	56.99	47.95	131.55	n/a	High	High	High	High	High	High	High	High	High	High	High	Peak Found	Peak Found	n/a	High
	APEIMLTWQK		0.000127092	9.03871e-05	1	1	182	Q4WSF6	Mitogen-activated protein kinase hog1 OS=Neosartorya fumigata (strain ATCC MYA-4609 / Af293 / CBS 101355 / FGSC A1100) OX=330879 GN=hog1 PE=1 SV=1 UPId=UP000002530 PPId=UP000002530	Q4WSF6 [181-190]		Q4WSF6	0	1216.64	124.4	98.6	114	130.1	103.9	123.8	103	121.4	123.6	82	98.4	118.4	41.6	16.2	74.4	126.1	4.59348e+07	42878870	6.1111e+07	70934237	58743282	57093193	43989740	5.1724e+07	4.29431e+07	3.13984e+07	4.59748e+07	57682151	1.28039e+07	3.8995e+06	31862704	70281607	6	6	6	5	3	3	4	6	6	6	6	6	6	3	6	6		High	High	High	High	High	2	2	2	2	2	1	0.5546	0.875	0.6473	0.4392	0	0	0	0	0	1	1	1	1	1	608.823	608.823	608.823	608.823	608.823	0	0.14	0.14	0.14	0.03	0	8e-05	8e-05	8e-05	2e-05	91.7483	92.1413	92.1413	92.1413	91.8264	1.874e-06	1.293e-06	3.671e-06	1.521e-06	4.872e-07	1.279e-05	1.081e-05	7.273e-06	1.584e-05	1.825e-06	2.96	2.38	0.55	0	861.2	1	0	277.87	277.87	48	92.79	0.918	0.886	0.467	0.903147	0.688782	0.371833	0.993094	0.981785	0.850862	8.56	6.82	67.9	120.6	113.8	109.3	56.3	11.86	9.84	18.11	73.49	High	High	High	High	High	High	High	High	High	High	High	High	High	Peak Found	High	High
	APEIMLTWQK	1xOxidation [M5]	0.000180835	0.000101679	1	1	305	Q4WSF6	Mitogen-activated protein kinase hog1 OS=Neosartorya fumigata (strain ATCC MYA-4609 / Af293 / CBS 101355 / FGSC A1100) OX=330879 GN=hog1 PE=1 SV=1 UPId=UP000002530 PPId=UP000002530	Q4WSF6 [181-190]		Q4WSF6	0	1232.63	65.9	49.2	80.5	134.6	94.3	139.6	138.8	86.8	95.7	97.2	161.9	185.7	63.4	87.6	82.8	35.9	5.27825e+06	4.64482e+06	9.35895e+06	1.59143e+07	1.15504e+07	13955314	12856710	8.01956e+06	7.20953e+06	8065139	1.63961e+07	19613588	4.23249e+06	4.58578e+06	7.68304e+06	4341521	3	3	3	4	2	3	4	3	3	3	4	4	2	1	4	1		High	High	High	High	High	2	2	2	2	2	1	0.0661	1	0.7762	0.5815	0	0	0	0	0	1	1	1	1	1	616.822	616.822	616.822	616.822	616.821	1.64	1.42	1.42	1.42	-0.19	0.00101	0.00087	0.00087	0.00087	-0.00012	85.0153	85.1435	85.1435	85.1435	85.1593	2.706e-06	1.293e-06	9.624e-06	1.521e-06	4.872e-07	1.482e-05	7.733e-06	2.272e-05	1.928e-05	2.813e-06	1.84	1.21	0.07	0	455.6	1	2.34	246.04	246.04	13	86.08	1.569	1.692	0.994	0.330827	0.272234	0.967458	0.817071	0.749149	0.999995	50.92	26.01	35.28	75.7	118.8	130.3	75.2	44.77	24.6	33.83	34.82	High	High	High	High	High	High	High	High	High	High	High	High	Peak Found	Peak Found	High	High
	DQLTGQPVAVK		0.000301799	0.000101679	1	1	587	Q4WSF6	Mitogen-activated protein kinase hog1 OS=Neosartorya fumigata (strain ATCC MYA-4609 / Af293 / CBS 101355 / FGSC A1100) OX=330879 GN=hog1 PE=1 SV=1 UPId=UP000002530 PPId=UP000002530	Q4WSF6 [39-49]		Q4WSF6	0	1155.64	154.3	80.9	102.1	112.8	119.9	114.8	123.5	143	118.8	120.8	124.8	128.7	22.9	6.9	28.7	97.1	1.00326e+08	6.20173e+07	96339115	108293540	119365535	9.31864e+07	9.29132e+07	107268947	7.27139e+07	8.14489e+07	102684123	1.10458e+08	1.24359e+07		21653332	9.53973e+07	4	4	4	4	4	4	4	4	4	4	4	4	3		3	4		High	High	High	High	High	2	2	2	2	2	1	0.4513	1	0.6639	0.7111	0	0	0	0	0	1	1	1	1	1	578.322	578.322	578.322	578.322	578.322	0	0.64	0.2	0.2	0.64	0	0.00037	0.00011	0.00011	0.00037	54.6143	54.6242	54.6408	54.6408	54.6242	5.999e-06	4.126e-05	0.0001782	4.274e-05	4.872e-07	2.368e-05	0.0002747	0.001812	0.0002181	9.977e-06	2.25	1.95	0.45	0	764.5	1	0.01	206.3	206.3	18	55.38	1.238	1.182	0.204	0.440424	0.518722	0.0139948	0.898906	0.935598	0.103213	12.52	22.1	84.43	113.7	129	130.1	27.2	27.4	9.84	3.57	102.49	High	High	High	High	High	High	High	High	High	High	High	High	High	n/a	High	High
	FDWSFNDADLPVDTWK		0.000276118	0.000101679	1	1	63	Q4WSF6	Mitogen-activated protein kinase hog1 OS=Neosartorya fumigata (strain ATCC MYA-4609 / Af293 / CBS 101355 / FGSC A1100) OX=330879 GN=hog1 PE=1 SV=1 UPId=UP000002530 PPId=UP000002530	Q4WSF6 [315-330]		Q4WSF6	0	1955.88																																																	No Quan Values	High	High	High	High	High	3	3	3	3	3	1	0.2651	1	0.872	0.6892	0	0	0	0	0	1	1	1	1	1	652.632	652.632	652.632	652.632	652.632	0	-0.43	-0.43	-0.43	-0.3	0	-0.00028	-0.00028	-0.00028	-0.0002	118.903	119.165	119.165	119.165	119.19	5.999e-06	2.502e-05	9.624e-06	7.858e-06	4.872e-07	2.185e-05	0.0001717	2.987e-05	4.271e-05	3.785e-07	2.96	2.15	0.26	0	512.6	1	0.12	252.28	252.28	19																						n/a	n/a	High	High	High	High	High	High	n/a	n/a	High	High	n/a	n/a	n/a	High
	DQLTGQPVAVKK		0.000400555	0.000120986	1	1	92	Q4WSF6	Mitogen-activated protein kinase hog1 OS=Neosartorya fumigata (strain ATCC MYA-4609 / Af293 / CBS 101355 / FGSC A1100) OX=330879 GN=hog1 PE=1 SV=1 UPId=UP000002530 PPId=UP000002530	Q4WSF6 [39-50]		Q4WSF6	1	1283.73	48	45.6	71.2	61.6	95.6	115.2	30	9	76.6	130.1	30.8	36.3	156.9	276.3	230.5	186.3	2.77599e+06				8462599	8.31215e+06	2.00829e+06	601450	4.16706e+06	7.79733e+06	2.24947e+06	2.76441e+06				16255307	3				2	3	3	1	3	3	3	3				3		High	High	High	High	High	3	3	3	3	3	1	0.1939	1	1	0.6223	0	0	0	0	0	1	1	1	1	1	428.582	428.582	428.582	428.582	428.582	-1.36	-1.36	-1.36	-1.36	-1.36	-0.00058	-0.00058	-0.00058	-0.00058	-0.00058	35.5845	35.5845	35.5845	35.5845	35.5845	1.394e-05	1.293e-06	1.299e-05	3.037e-06	4.872e-07	3.735e-05	7.344e-06	5.959e-05	2e-05	6.487e-07	2.78	1.65	0.19	0	561.2	3	3.08	177.51	177.51	3	36.8	0.916	0.969	3.252	0.815391	0.829962	0.0871851	0.987246	0.995367	0.407262	134.2	96.9	5.57	59.1	58.3	57.3	225.3	21.22	81.56	67.09	24.56	High	n/a	n/a	n/a	High	High	Peak Found	Peak Found	High	High	Peak Found	Peak Found	n/a	n/a	n/a	High
	YTDLQPVGMGAFGLVCSAR	1xCarbamidomethyl [C16]; 1xOxidation [M9]	0.000500991	0.000135138	1	1	14	Q4WSF6	Mitogen-activated protein kinase hog1 OS=Neosartorya fumigata (strain ATCC MYA-4609 / Af293 / CBS 101355 / FGSC A1100) OX=330879 GN=hog1 PE=1 SV=1 UPId=UP000002530 PPId=UP000002530	Q4WSF6 [20-38]		Q4WSF6	0	2057.98																																																	No Quan Values	High	n/a	n/a	Medium	Low	3			3	3	1			0.2578	0.1264	0			0	0	1			1	1	686.664			686.663	686.661	0			-1.89	-4.25	0			-0.00129	-0.00292	101.104			90.4353	90.8083	1.394e-05			0.04966	0.2371	3.695e-05			0.5314	0.9572	0.87							59.38	59.38																							n/a	High	n/a	High	n/a	High	n/a	n/a	High	High	High	High	n/a	n/a	n/a	High
	AQIFGTTFEITSR		0.000920771	0.000186608	1	1	158	Q4WSF6	Mitogen-activated protein kinase hog1 OS=Neosartorya fumigata (strain ATCC MYA-4609 / Af293 / CBS 101355 / FGSC A1100) OX=330879 GN=hog1 PE=1 SV=1 UPId=UP000002530 PPId=UP000002530	Q4WSF6 [7-19]		Q4WSF6	0	1470.76	71.7	4.4	90	81	252	212.4	265.1	260.7	19.7	26.6	19	34.6	94.7	3.4	36.1	128.5		15936.6	401639	367895	1.18628e+06	815530						140169		6901.04		596578		1	2	2	3	3						1		1		3		High	High	High	High	High	3	3	3	3	3	1	0.293	1	0.6883	0.561	0	0	0	0	0	1	1	1	1	1	490.923	490.924	490.924	490.924	490.923	-2.89	0.03	0.03	0.03	-2.02	-0.00141	1e-05	1e-05	1e-05	-0.00099	98.7791	99.0466	99.0466	99.0466	99.1591	2.154e-05	7.123e-06	1.299e-05	1.148e-05	4.872e-07	6.119e-05	5.318e-05	6.296e-05	5.101e-05	3.13e-06	2.05	2.15	0.3	0	761.8	3	0.04	198.11	198.11	35	99.51	3.362	0.342	1.015	0.0847693	0.0747184	0.886402	0.380343	0.345027	0.999995	12.5	64.22	63.92	73.7	247.7	22.1	56.5	63.09	9.72	29.06	85.83	n/a	Peak Found	High	High	High	High	High	High	n/a	n/a	High	High	n/a	Peak Found	n/a	High
	IQDPQMTGYVSTR		0.00101196	0.000225354	1	1	51	Q4WSF6	Mitogen-activated protein kinase hog1 OS=Neosartorya fumigata (strain ATCC MYA-4609 / Af293 / CBS 101355 / FGSC A1100) OX=330879 GN=hog1 PE=1 SV=1 UPId=UP000002530 PPId=UP000002530	Q4WSF6 [165-177]		Q4WSF6	0	1495.72																																																	No Quan Values	High	High	High	High	High	3	3	3	3	3	1	0.0991	1	0.4981	0.1565	0	0	0	0	0	1	1	1	1	1	499.245	499.246	499.246	499.245	499.245	0.33	1.13	1.13	0.34	0.34	0.00017	0.00056	0.00056	0.00017	0.00017	66.453	66.4741	66.4741	66.453	66.453	2.18e-05	0.006432	0.0003691	6.712e-05	4.872e-07	6.59e-05	0.08917	0.003871	0.0004476	3.872e-06	1.47	1.11	0.11	0	384.2	8	15.3	140.47	140.47	2																						High	n/a	High	High	High	High	n/a	High	n/a	High	High	High	n/a	n/a	n/a	High
	LLTSRPLEK		0.0011834	0.000251606	1	1	73	Q4WSF6	Mitogen-activated protein kinase hog1 OS=Neosartorya fumigata (strain ATCC MYA-4609 / Af293 / CBS 101355 / FGSC A1100) OX=330879 GN=hog1 PE=1 SV=1 UPId=UP000002530 PPId=UP000002530	Q4WSF6 [107-115]		Q4WSF6	0	1056.64	75.7	73.9	64.8	72									185.2	481.3	232.8	414.2		603321											1.07024e+06	2.17913e+06				1											1	2				High	High	High	High	High	2	2	2	2	2	1	0.2151	0.1538	0.3427	0.1377	0	0	0	0	0	1	1	1	1	1	528.825	528.824	528.825	528.824	528.825	0.92	0.47	1.53	0.29	1.41	0.00049	0.00025	0.00081	0.00015	0.00074	32.7205	32.8599	32.8116	32.8998	32.8803	2.217e-05	3.519e-05	3.162e-05	3.047e-05	4.872e-07	7.456e-05	0.0002442	0.0003404	0.0001449	1.408e-05	1.67	1.72	0.22	0	239	7	0.68	206.77	206.77	13	33.85	0.001	0.001	4.545	1e-17	1e-17	0.0669539	1.29097e-16	1.38778e-16	0.34145	0	0	51.78	76.1			323.9	6.67			43.21	High	High	n/a	n/a	High	High	High	n/a	High	High	High	High	High	High	n/a	High
	ICDFGLAR	1xCarbamidomethyl [C2]	0.00224535	0.000472798	2	3	992	Q4WQR3; Q4WSF6	Mitogen-activated protein kinase mpkA OS=Neosartorya fumigata (strain ATCC MYA-4609 / Af293 / CBS 101355 / FGSC A1100) OX=330879 GN=mpkA PE=1 SV=1 UPId=UP000002530 PPId=UP000002530 Mitogen-activated protein kinase hog1 OS=Neosartorya fumigata (strain ATCC MYA-4609 / Af293 / CBS 101355 / FGSC A1100) OX=330879 GN=hog1 PE=1 SV=1 UPId=UP000002530 PPId=UP000002530	Q4WQR3 [165-172]; Q4WSF6 [157-164]		Q4WQR3; Q4WSF6; Q4WUN7	0	951.472	137.6	79.8	89.8	98.5	109	126.1	128.9	147.2	130.7	105.1	121.2	126.5	34.9	3.6	47.1	114.2	1.25401e+08	8.56861e+07	1.18743e+08	1.32526e+08	1.52118e+08	1.43474e+08	1.35919e+08	1.54782e+08	1.12075e+08	9.93052e+07	1.39762e+08	1.5209e+08	2.65711e+07	2.12549e+06	4.97874e+07	1.57146e+08	11	8	9	11	10	11	10	10	10	10	11	11	8	3	9	11	Shared	High	High	High	High	High	2	2	2	2	2	1	0.3257	0.7429	0.5814	0.3527	0	0	0	0	0	1	1	1	1	1	476.239	476.239	476.239	476.239	476.239	0	-0.04	-0.26	-0.04	-0.96	0	-2e-05	-0.00013	-2e-05	-0.00046	69.2207	69.4614	69.8905	69.4614	70.1494	5.655e-05	7.066e-05	1.727e-05	6.211e-05	2.609e-05	0.0001699	0.0005081	0.0001493	0.0004028	0.0001224	2.07	1.75	0.33	0	504	1	0.04	216.36	216.36	35	70.88	1.465	1.301	0.365	0.229683	0.294131	0.127673	0.695083	0.774071	0.517106	7.34	3.77	83.24	97.5	132.1	128.4	42.1	24.96	12.23	9.29	93.26	High	High	High	High	High	High	High	High	High	High	High	High	High	High	High	High
	FKNADPEAVDLLER		0.00385414	0.000576798	1	1	12	Q4WSF6	Mitogen-activated protein kinase hog1 OS=Neosartorya fumigata (strain ATCC MYA-4609 / Af293 / CBS 101355 / FGSC A1100) OX=330879 GN=hog1 PE=1 SV=1 UPId=UP000002530 PPId=UP000002530	Q4WSF6 [265-278]		Q4WSF6	1	1616.83					549.3	418.8	122.4	509.5														215382																1												High	n/a	Medium	High	High	3		3	3	3	1		0	0.5782	0.3145	0		0	0	0	1		1	1	1	539.614		539.615	539.614	539.614	0		1.04	-0.63	-0.63	0		0.00056	-0.00034	-0.00034	78.3048		158.546	78.7962	78.7962	5.814e-05		0.01712	0.002018	0.0001532	0.0001724		0.367	0.02172	0.0013	1.59							123.99	123.99	1	78.88	1000			1e-17			1.29097e-16			0				400				48.24			n/a	n/a	n/a	n/a	High	High	n/a	n/a	n/a	n/a	n/a	n/a	n/a	High	n/a	High
	MLVFDPK		0.018877	0.00218225	1	1	1287	Q4WSF6	Mitogen-activated protein kinase hog1 OS=Neosartorya fumigata (strain ATCC MYA-4609 / Af293 / CBS 101355 / FGSC A1100) OX=330879 GN=hog1 PE=1 SV=1 UPId=UP000002530 PPId=UP000002530	Q4WSF6 [279-285]		Q4WSF6	0	849.454	110.6	158.5	74.2	74.8	78.8	93.7	63.1	81.9	129.8	89.9	48.9	60.2	140.5	176.5	147.5	71.1	147778893	249450252	143929338	147590200	161205050	156279832	97466619	126255837	163109824	124525584	82565879	106073150	156618836	154124724	228504968	143464512	6	6	6	6	6	6	6	6	6	6	6	6	6	6	6	6		High	High	High	High	High	2	2	2	2	2	1	0.3933	1	0.5917	0.3533	0	0	0	0	0	1	1	1	1	1	425.231	425.231	425.231	425.231	425.23	0	-0.19	-0.2	-0.19	-0.23	0	-8e-05	-9e-05	-8e-05	-0.0001	75.0484	74.0984	74.8771	74.0984	74.8978	0.0002306	0.0003363	0.0002322	0.0002782	0.0002988	0.001061	0.003778	0.00239	0.002615	0.001987	1.5	1.78	0.39	0	637.6	1	0.03	215.38	215.38	28	75.7	0.778	0.728	1.189	0.618972	0.338612	0.639372	0.957502	0.821703	0.969438	28.26	28.77	19.91	93.6	82.7	75.7	148.1	38.05	15.91	43.98	33.36	High	High	High	High	High	High	High	High	High	High	High	High	High	High	High	High
	MLVFDPK	1xOxidation [M1]	0.0565596	0.00462885	1	1	323	Q4WSF6	Mitogen-activated protein kinase hog1 OS=Neosartorya fumigata (strain ATCC MYA-4609 / Af293 / CBS 101355 / FGSC A1100) OX=330879 GN=hog1 PE=1 SV=1 UPId=UP000002530 PPId=UP000002530	Q4WSF6 [279-285]		Q4WSF6	0	865.449	69.3	132	81.8	72.7	42.1	78.4	58.1	69.2	131.7	124.4	80.4	93	156.6	190.6	143	76.7	2.0918e+07	4.69709e+07	3.58641e+07	3.2412e+07	1.94561e+07	2.95714e+07	2.03061e+07	2.4114e+07	3.74131e+07	3.89404e+07	3.06944e+07	3.70383e+07	3.94623e+07	3.76215e+07	5.00545e+07	3.49597e+07	10	13	9	9	8	12	10	11	12	11	11	9	10	8	11	10		High	Low	Medium	Medium	High	2	2	2	2	2	1	0	0.3333	0.2177	0.0756	0	0	0	0	0	1	1	1	1	1	433.228	433.236	433.228	433.228	433.228	0	19.28	0.27	-0.69	-0.76	0	0.00834	0.00012	-0.0003	-0.00033	62.1176	74.0854	62.6131	63.3604	62.2429	0.0002129	0.06614	0.01978	0.04127	0.0006423	0.0009595	0.8015	0.4153	0.4674	0.004868	1.19	1.27	0.01	0	245.5	1	0.99	104.89	104.89	3	62.72	0.657	1.121	1.588	0.32488	0.717244	0.3767	0.811156	0.985873	0.85415	13.84	22.29	32.31	77.6	63.8	108.1	150.5	32.81	25.24	22.93	33.71	High	High	High	High	High	High	High	High	High	High	High	High	High	High	High	High
Q4WZS8	N-acetyltransferase domain-containing protein OS=Neosartorya fumigata (strain ATCC MYA-4609 / Af293 / CBS 101355 / FGSC A1100) OX=330879 GN=AFUA_2G15900 PE=4 SV=1 UPId=UP000002530 PPId=UP000002530	63	6366	28	24	0	390	44.7	6.8	Acetyl [N-Term]	1	0	1125.67	1081.3	9072	124518	3541.61	0	189.434	3.94315e+08	4.5587e+08	5.13995e+08	5.38127e+08	4.67629e+08	3.90369e+08	3.89735e+08	3.5423e+08	3.84146e+08	4.03398e+08	4.07589e+08	4.1432e+08	2.78449e+08	2.64901e+08	4.05639e+08	5.6118e+08	19	18	20	19	19	20	18	19	19	19	22	22	16	14	18	21	High	High	High	High	High	High	High	High	High	High	High	High	High	High	High	High			other molecular function	Pf13508	3513233	afm:AFUA_2G15900; Q4WZS8
	Sequence	Modifications	Qvality PEP	Qvality q-value	# Protein Groups	# Proteins	# PSMs	Master Protein Accessions	Master Protein Descriptions	Positions in Master Proteins	Modifications in Master Proteins	Protein Accessions	# Missed Cleavages	Theo. MH+ [Da]	Abundances (Scaled): F1: Sample, 1, CEA17	Abundances (Scaled): F2: Sample, 2, CEA17	Abundances (Scaled): F3: Sample, 3, CEA17	Abundances (Scaled): F4: Sample, 4, CEA17	Abundances (Scaled): F5: Sample, 1, dclAB	Abundances (Scaled): F6: Sample, 2, dclAB	Abundances (Scaled): F7: Sample, 3, dclAB	Abundances (Scaled): F8: Sample, 4, dclAB	Abundances (Scaled): F9: Sample, 1, ppdAB	Abundances (Scaled): F10: Sample, 2, ppdAB	Abundances (Scaled): F11: Sample, 3, ppdAB	Abundances (Scaled): F12: Sample, 4, ppdAB	Abundances (Scaled): F13: Sample, 1, rrpAB	Abundances (Scaled): F14: Sample, 2, rrpAB	Abundances (Scaled): F15: Sample, 3, rrpAB	Abundances (Scaled): F16: Sample, 4, rrpAB	Abundance: F1: Sample, 1, CEA17	Abundance: F2: Sample, 2, CEA17	Abundance: F3: Sample, 3, CEA17	Abundance: F4: Sample, 4, CEA17	Abundance: F5: Sample, 1, dclAB	Abundance: F6: Sample, 2, dclAB	Abundance: F7: Sample, 3, dclAB	Abundance: F8: Sample, 4, dclAB	Abundance: F9: Sample, 1, ppdAB	Abundance: F10: Sample, 2, ppdAB	Abundance: F11: Sample, 3, ppdAB	Abundance: F12: Sample, 4, ppdAB	Abundance: F13: Sample, 1, rrpAB	Abundance: F14: Sample, 2, rrpAB	Abundance: F15: Sample, 3, rrpAB	Abundance: F16: Sample, 4, rrpAB	Abundances Count: F1: Sample, 1, CEA17	Abundances Count: F2: Sample, 2, CEA17	Abundances Count: F3: Sample, 3, CEA17	Abundances Count: F4: Sample, 4, CEA17	Abundances Count: F5: Sample, 1, dclAB	Abundances Count: F6: Sample, 2, dclAB	Abundances Count: F7: Sample, 3, dclAB	Abundances Count: F8: Sample, 4, dclAB	Abundances Count: F9: Sample, 1, ppdAB	Abundances Count: F10: Sample, 2, ppdAB	Abundances Count: F11: Sample, 3, ppdAB	Abundances Count: F12: Sample, 4, ppdAB	Abundances Count: F13: Sample, 1, rrpAB	Abundances Count: F14: Sample, 2, rrpAB	Abundances Count: F15: Sample, 3, rrpAB	Abundances Count: F16: Sample, 4, rrpAB	Quan Info	Confidence (by Search Engine): CHIMERYS Identification	Confidence (by Search Engine): Comet	Confidence (by Search Engine): Mascot	Confidence (by Search Engine): MS Amanda 2.0	Confidence (by Search Engine): Sequest HT	Charge (by Search Engine): CHIMERYS Identification	Charge (by Search Engine): Comet	Charge (by Search Engine): Mascot	Charge (by Search Engine): MS Amanda 2.0	Charge (by Search Engine): Sequest HT	DeltaScore (by Search Engine): CHIMERYS Identification	DeltaScore (by Search Engine): Comet	DeltaScore (by Search Engine): Mascot	DeltaScore (by Search Engine): MS Amanda 2.0	DeltaScore (by Search Engine): Sequest HT	DeltaCn (by Search Engine): CHIMERYS Identification	DeltaCn (by Search Engine): Comet	DeltaCn (by Search Engine): Mascot	DeltaCn (by Search Engine): MS Amanda 2.0	DeltaCn (by Search Engine): Sequest HT	Rank (by Search Engine): CHIMERYS Identification	Rank (by Search Engine): Comet	Rank (by Search Engine): Mascot	Rank (by Search Engine): MS Amanda 2.0	Rank (by Search Engine): Sequest HT	m/z [Da] (by Search Engine): CHIMERYS Identification	m/z [Da] (by Search Engine): Comet	m/z [Da] (by Search Engine): Mascot	m/z [Da] (by Search Engine): MS Amanda 2.0	m/z [Da] (by Search Engine): Sequest HT	DeltaM [ppm] (by Search Engine): CHIMERYS Identification	DeltaM [ppm] (by Search Engine): Comet	DeltaM [ppm] (by Search Engine): Mascot	DeltaM [ppm] (by Search Engine): MS Amanda 2.0	DeltaM [ppm] (by Search Engine): Sequest HT	Deltam/z [Da] (by Search Engine): CHIMERYS Identification	Deltam/z [Da] (by Search Engine): Comet	Deltam/z [Da] (by Search Engine): Mascot	Deltam/z [Da] (by Search Engine): MS Amanda 2.0	Deltam/z [Da] (by Search Engine): Sequest HT	RT [min] (by Search Engine): CHIMERYS Identification	RT [min] (by Search Engine): Comet	RT [min] (by Search Engine): Mascot	RT [min] (by Search Engine): MS Amanda 2.0	RT [min] (by Search Engine): Sequest HT	Percolator q-Value (by Search Engine): CHIMERYS Identification	Percolator q-Value (by Search Engine): Comet	Percolator q-Value (by Search Engine): Mascot	Percolator q-Value (by Search Engine): MS Amanda 2.0	Percolator q-Value (by Search Engine): Sequest HT	Percolator PEP (by Search Engine): CHIMERYS Identification	Percolator PEP (by Search Engine): Comet	Percolator PEP (by Search Engine): Mascot	Percolator PEP (by Search Engine): MS Amanda 2.0	Percolator PEP (by Search Engine): Sequest HT	XCorr (by Search Engine): Sequest HT	Comet XCorr (by Search Engine): Comet	Comet DeltaCn Score (by Search Engine): Comet	Comet DeltaCnStar Score (by Search Engine): Comet	Comet SpScore Score (by Search Engine): Comet	Comet SpRank Score (by Search Engine): Comet	Comet Expect Score (by Search Engine): Comet	Amanda Score (by Search Engine): MS Amanda 2.0	CharmeRT Combined Score (by Search Engine): MS Amanda 2.0	Ions Score (by Search Engine): Mascot	Top Apex RT [min]	Abundance Ratio: (dclAB) / (CEA17)	Abundance Ratio: (ppdAB) / (CEA17)	Abundance Ratio: (rrpAB) / (CEA17)	Abundance Ratio P-Value: (dclAB) / (CEA17)	Abundance Ratio P-Value: (ppdAB) / (CEA17)	Abundance Ratio P-Value: (rrpAB) / (CEA17)	Abundance Ratio Adj. P-Value: (dclAB) / (CEA17)	Abundance Ratio Adj. P-Value: (ppdAB) / (CEA17)	Abundance Ratio Adj. P-Value: (rrpAB) / (CEA17)	Abundance Ratio Variability [%]: (dclAB) / (CEA17)	Abundance Ratio Variability [%]: (ppdAB) / (CEA17)	Abundance Ratio Variability [%]: (rrpAB) / (CEA17)	Abundances (Grouped): CEA17	Abundances (Grouped): dclAB	Abundances (Grouped): ppdAB	Abundances (Grouped): rrpAB	Abundances (Grouped) CV [%]: CEA17	Abundances (Grouped) CV [%]: dclAB	Abundances (Grouped) CV [%]: ppdAB	Abundances (Grouped) CV [%]: rrpAB	Found in Sample: F1: Sample, 1, CEA17	Found in Sample: F2: Sample, 2, CEA17	Found in Sample: F3: Sample, 3, CEA17	Found in Sample: F4: Sample, 4, CEA17	Found in Sample: F5: Sample, 1, dclAB	Found in Sample: F6: Sample, 2, dclAB	Found in Sample: F7: Sample, 3, dclAB	Found in Sample: F8: Sample, 4, dclAB	Found in Sample: F9: Sample, 1, ppdAB	Found in Sample: F10: Sample, 2, ppdAB	Found in Sample: F11: Sample, 3, ppdAB	Found in Sample: F12: Sample, 4, ppdAB	Found in Sample: F13: Sample, 1, rrpAB	Found in Sample: F14: Sample, 2, rrpAB	Found in Sample: F15: Sample, 3, rrpAB	Found in Sample: F16: Sample, 4, rrpAB
	NFGETPQDNTLFILR		9.69075e-06	3.34147e-05	1	1	254	Q4WZS8	N-acetyltransferase domain-containing protein OS=Neosartorya fumigata (strain ATCC MYA-4609 / Af293 / CBS 101355 / FGSC A1100) OX=330879 GN=AFUA_2G15900 PE=4 SV=1 UPId=UP000002530 PPId=UP000002530	Q4WZS8 [281-295]		Q4WZS8	0	1764.89	75.9	76.5	178.3	170.5	124.2	114.1	69.6	47.7	38.9	112.4	168.6	103.5	25.8	74.6	35.5	183.9	2.29806e+06	2.7294e+06	7.83358e+06	7.62022e+06	5.75367e+06	4.31205e+06	2.43589e+06	1.66609e+06	1.10698e+06	3.52696e+06	6.45357e+06	4.13142e+06	650812	1.4752e+06	1245666	8.40237e+06	4	3	4	3	3	3	3	3	2	4	4	3	1	1	1	3		High	High	High	High	High	3	3	3	3	3	1	0.4907	1	0.7872	0.788	0	0	0	0	0	1	1	1	1	1	588.969	588.969	588.969	588.969	588.969	0.06	0.76	-0.19	0.76	0.76	4e-05	0.00045	-0.00011	0.00045	0.00045	106.516	106.809	106.528	106.809	106.809	1.102e-06	1.293e-06	2.047e-06	1.521e-06	4.872e-07	3.316e-06	8.637e-08	7.329e-07	1.525e-07	4.49e-08	4.15	3.25	0.49	0	1026.9	1	0	312.12	312.12	78	107.28	0.763	0.757	0.575	0.603281	0.512378	0.449814	0.953738	0.933514	0.901458	110.38	53.91	86.08	126	98.3	119	56.8	45.31	40.83	50.2	90.62	High	High	High	High	High	High	High	High	High	High	High	High	Peak Found	Peak Found	High	High
	RAQLEAHEWDMAK		2.25258e-05	3.34147e-05	1	1	195	Q4WZS8	N-acetyltransferase domain-containing protein OS=Neosartorya fumigata (strain ATCC MYA-4609 / Af293 / CBS 101355 / FGSC A1100) OX=330879 GN=AFUA_2G15900 PE=4 SV=1 UPId=UP000002530 PPId=UP000002530	Q4WZS8 [320-332]		Q4WZS8	1	1584.76	35.7	87.4	22.7	38.9	243.3	179.5	31.8	8	126.9	253.7	14.9	171.9	10.9	19.4	8.9	346		2.8795e+06	919069	1.60671e+06	10413704	6.26728e+06	1.02891e+06	257569	3338930	7.35465e+06	527691	6.34169e+06	254355		287754	1.46049e+07		6	2	4	6	5	2	1	5	6	1	6	1		1	6		High	High	High	High	High	3	3	3	3	3	1	0.7148	1	0.6527	0.6769	0	0	0	0	0	1	1	1	1	1	528.924	529.925	528.924	528.924	528.925	0	1893.19	-0.85	-1.61	0.21	0	1.00008	-0.00045	-0.00085	0.00011	44.7746	44.8462	45.7192	46.0119	44.7994	1.102e-06	1.293e-06	6.742e-06	1.521e-06	4.872e-07	2.228e-06	6.081e-07	1.173e-05	4.03e-06	5.3e-09	2.94	2.7	0.72	0	1128.7	1	0	252.75	252.75	6	45.6	1.698	3.212	0.346	0.533652	0.072219	0.136391	0.936576	0.336614	0.537543	80.7	35.73	51.31	54.2	109.9	214.8	21.1	61.46	98.58	70.19	172.94	n/a	High	Peak Found	High	High	High	High	High	High	High	High	High	High	n/a	Peak Found	High
	GRLDVETYIAR		8.83973e-05	3.34147e-05	1	1	423	Q4WZS8	N-acetyltransferase domain-containing protein OS=Neosartorya fumigata (strain ATCC MYA-4609 / Af293 / CBS 101355 / FGSC A1100) OX=330879 GN=AFUA_2G15900 PE=4 SV=1 UPId=UP000002530 PPId=UP000002530	Q4WZS8 [40-50]		Q4WZS8	1	1292.7	55.6	63.7	52.9	62	77.6	191.6	227.1	158	38.3	61.5	45.5	116.3	16.2	135.9	124.6	173.4			2.47369e+06		3.82794e+06	7711328	8.47405e+06		1162977		1.85491e+06	4.94528e+06				8441079			1		1	3	3		1		1	2				2		High	High	High	High	High	2	2	2	2	2	1	0.5248	1	0.6641	0.5415	0	0	0	0	0	1	1	1	1	1	646.851	646.852	646.852	646.852	646.852	-0.06	0.03	0.03	0.03	0.03	-4e-05	2e-05	2e-05	2e-05	2e-05	69.3143	70.1728	70.1728	70.1728	70.1728	1.874e-06	1.293e-06	1.357e-05	1.521e-06	4.872e-07	1.004e-05	7.487e-07	9.145e-05	5.934e-06	5.414e-07	3.01	2.42	0.52	0	219.5	3	0.01	299.96	299.96	28	70.06	2.77	0.912	2.243	0.0773011	0.708543	0.223167	0.356479	0.985115	0.696817	43.19	28.33	22.15	56.5	167.4	50.9	125.2	8.76	39.07	53.92	60.02	High	High	High	High	High	High	High	High	High	High	High	High	n/a	n/a	n/a	High
	DGLTCWLLVDR	1xCarbamidomethyl [C5]	5.4248e-05	3.34147e-05	1	1	558	Q4WZS8	N-acetyltransferase domain-containing protein OS=Neosartorya fumigata (strain ATCC MYA-4609 / Af293 / CBS 101355 / FGSC A1100) OX=330879 GN=AFUA_2G15900 PE=4 SV=1 UPId=UP000002530 PPId=UP000002530	Q4WZS8 [62-72]		Q4WZS8	0	1347.67	110.4	109.2	95.6	212.4	119.9	71.3	126.4	71.4	89.1	51.7	116.6	102.1	22.9	54.1	61.3	185.7	13456217	15684580	1.69138e+07	38237458	2.23854e+07	1.08596e+07	1.783e+07	1.00488e+07	1.02195e+07	6.54248e+06	1.79943e+07	1.64201e+07	2329258		8669337	34183597	3	3	2	3	3	2	3	3	3	2	3	3	1		2	3		High	High	High	High	High	2	2	2	2	2	1	0.6165	1	0.7412	0.6953	0	0	0	0	0	1	1	1	1	1	674.34	674.342	674.341	674.341	674.34	0	2.53	1.42	1.58	0.45	0	0.0017	0.00096	0.00106	0.00031	114.962	114.626	114.796	114.64	114.981	1.102e-06	1.293e-06	2.047e-06	1.521e-06	4.872e-07	8.058e-06	5.157e-06	3.473e-06	1.214e-05	5.715e-07	3.38	2.66	0.62	0	1252.4	1	0	317.14	317.14	54	115.56	0.843	0.623	0.564	0.687831	0.222098	0.433844	0.970591	0.677164	0.891646	48.35	45.22	36.49	123.6	104.2	107.4	64.9	41.02	30.85	30.94	88.57	High	High	High	High	High	High	High	High	High	High	High	High	High	High	High	High
	VDVWNPTPLLQK		4.42877e-05	3.34147e-05	1	1	395	Q4WZS8	N-acetyltransferase domain-containing protein OS=Neosartorya fumigata (strain ATCC MYA-4609 / Af293 / CBS 101355 / FGSC A1100) OX=330879 GN=AFUA_2G15900 PE=4 SV=1 UPId=UP000002530 PPId=UP000002530	Q4WZS8 [333-344]		Q4WZS8	0	1409.78	84.1	119.1	146.2	176.6	119.9	107.9	100.7	68.6	113.7	101.2	96.8	86.9	39.3	34.8	56.6	147.8	1.96622e+07	32803877	49592605	60957628	42882117	31488912	27239168	1.84881e+07	2.49918e+07	2.45177e+07	28613331	2.67956e+07	7664107		15327007	52145514	3	3	3	3	3	3	3	3	3	3	3	3	3		3	3		High	High	High	High	High	2	2	2	2	2	1	0.5944	1	0.7272	0.764	0	0	0	0	0	1	1	1	1	1	705.393	705.391	705.393	705.393	705.393	-0.34	-2.76	-0.27	-0.51	0.01	-0.00024	-0.00194	-0.00019	-0.00036	1e-05	101.561	101.797	101.944	101.197	101.545	1.102e-06	1.293e-06	2.047e-06	1.521e-06	4.872e-07	4.123e-06	1.012e-06	4.694e-06	4.285e-06	2.485e-07	2.5	2.49	0.6	0	953.4	1	0	314.01	314.01	33	102.14	0.79	0.75	0.425	0.61413	0.457678	0.208449	0.956406	0.908925	0.674103	43.9	42.82	41.12	138.1	109.1	103.5	49.3	29.94	22.1	11.14	76.07	High	High	High	High	High	High	High	High	High	High	High	High	High	High	High	High
	VEDIATHGVGSVYCRPEHR	1xCarbamidomethyl [C14]	8.9211e-07	3.34147e-05	1	1	455	Q4WZS8	N-acetyltransferase domain-containing protein OS=Neosartorya fumigata (strain ATCC MYA-4609 / Af293 / CBS 101355 / FGSC A1100) OX=330879 GN=AFUA_2G15900 PE=4 SV=1 UPId=UP000002530 PPId=UP000002530	Q4WZS8 [100-118]		Q4WZS8	0	2182.05	86.9	25.3	74.9	106.5	155.6	95	225.4	145.9	46.5	72.7	233.5	131.2	6.2	14.4	12.3	167.6	8.87884e+06	3.05217e+06	1.11158e+07	1.60752e+07	24356455	1.21218e+07	2.66612e+07	1.72062e+07	4.47635e+06	7.70874e+06	3.02014e+07	1.76997e+07	530420	963130	1.45388e+06	2.58704e+07	8	5	5	6	6	7	10	7	6	7	10	9	1	3	3	7		High	High	High	High	High	3	3	3	3	3	1	0.3431	1	0.7552	0.674	0	0	0	0	0	1	1	1	1	1	728.021	728.021	728.021	728.021	728.02	0.97	0.87	0.87	0.87	-0.78	0.00071	0.00063	0.00063	0.00063	-0.00057	45.2736	44.843	44.843	44.843	45.3004	1.102e-06	1.293e-06	2.047e-06	1.521e-06	4.872e-07	1.205e-07	2.164e-08	2.24e-07	5.257e-08	1.159e-11	3.65	2.74	0.34	0	390.4	1	0.01	352.19	352.19	7	45.85	2.322	1.881	0.305	0.0567591	0.150774	0.0957886	0.284027	0.548143	0.432271	52.31	87.74	123.81	94.3	176.1	114.1	15.5	47.12	34.52	68.55	156.4	High	Peak Found	High	High	High	High	High	High	High	High	High	High	Peak Found	Peak Found	Peak Found	High
	AVAMLDSPAELVHR	1xOxidation [M4]	1.54577e-06	3.34147e-05	1	1	598	Q4WZS8	N-acetyltransferase domain-containing protein OS=Neosartorya fumigata (strain ATCC MYA-4609 / Af293 / CBS 101355 / FGSC A1100) OX=330879 GN=AFUA_2G15900 PE=4 SV=1 UPId=UP000002530 PPId=UP000002530	Q4WZS8 [345-358]		Q4WZS8	0	1524.78	84	58.4	115.1	152.1	236.5	176.1	100	76.7	47.7	79.9	87.2	106	3.7	1.9	18.2	256.6	6.56971e+06	5.38188e+06	1.30778e+07	1.75717e+07	2.83265e+07	1.72096e+07	9054180	6.9211e+06	3.51054e+06	6.48408e+06	8.63517e+06	1.094e+07	244467	98419	1.64673e+06	3.03248e+07	6	6	6	6	6	6	6	6	6	6	6	6	4	1	6	6		High	High	High	High	High	3	3	3	3	3	1	0.5696	1	0.6946	0.6831	0	0	0	0	0	1	1	1	1	1	508.932	508.933	508.932	508.933	508.933	-1.05	0.06	-1.18	0.06	0.06	-0.00053	3e-05	-0.0006	3e-05	3e-05	73.0329	72.4663	73.2244	72.4663	72.4663	1.102e-06	1.293e-06	2.047e-06	1.521e-06	4.872e-07	7.434e-07	6.638e-09	9.169e-07	2.472e-08	6.656e-13	3.44	3.16	0.57	0	1106.9	1	0	313.47	313.47	47	75.53	1.564	0.727	0.084	0.353116	0.464769	0.00162875	0.835889	0.913496	0.0156597	109.61	23.87	135.69	121.9	164.5	103.5	10.2	39.51	49.59	30.3	177.65	High	High	High	High	High	High	High	High	High	High	High	High	Peak Found	Peak Found	High	High
	AVAMLDSPAELVHR		4.5204e-06	3.34147e-05	1	1	949	Q4WZS8	N-acetyltransferase domain-containing protein OS=Neosartorya fumigata (strain ATCC MYA-4609 / Af293 / CBS 101355 / FGSC A1100) OX=330879 GN=AFUA_2G15900 PE=4 SV=1 UPId=UP000002530 PPId=UP000002530	Q4WZS8 [345-358]		Q4WZS8	0	1508.79	147.1	106.2	135.5	125.7	105.3	101.4	106.1	73.5	92.8	114.7	134.9	110.1	37.3	8.3	51.5	149.7	41755359	3.55266e+07	5.58205e+07	5.27057e+07	4.57653e+07	3.5929e+07	34845794	2.407e+07	2.47839e+07	3.37683e+07	48440978	4.12304e+07	8.8344e+06	1.54622e+06	1.69473e+07	6.41819e+07	6	6	6	5	6	6	5	5	6	6	6	6	5	4	6	6		High	High	High	High	High	3	3	3	3	3	1	0.6144	1	0.7501	0.6528	0	0	0	0	0	1	1	1	1	1	503.601	503.601	503.601	503.601	503.601	0	-0.77	-1.11	-1.15	-0.01	0	-0.00039	-0.00056	-0.00058	0	82.9334	83.1641	82.7485	83.5904	83.8948	1.102e-06	1.293e-06	2.047e-06	1.521e-06	4.872e-07	4.865e-06	1.04e-08	2.837e-06	7.988e-08	4.466e-11	1.93	3.06	0.62	0	1058.8	1	0	403.04	403.04	59	83.87	0.749	0.934	0.31	0.535765	0.846715	0.176762	0.93736	0.997099	0.620419	19.37	14.97	71.44	133.9	106	115.2	44.9	13.46	16.07	15.3	99.44	High	High	High	High	High	High	High	High	High	High	High	High	High	High	High	High
	WTGAAQGLGEEVEWLWNEK		4.30531e-07	3.34147e-05	1	1	168	Q4WZS8	N-acetyltransferase domain-containing protein OS=Neosartorya fumigata (strain ATCC MYA-4609 / Af293 / CBS 101355 / FGSC A1100) OX=330879 GN=AFUA_2G15900 PE=4 SV=1 UPId=UP000002530 PPId=UP000002530	Q4WZS8 [368-386]		Q4WZS8	0	2203.05	105	24.4	149	168.4	122.2	75	99.5	66.5	55.8	145.3	149.7	152.4	29.2	1.7	56.3	199.5	7.99492e+06	2.19032e+06	1.64763e+07	1.89386e+07	1.42452e+07	7.13314e+06	8.77325e+06	5848851	4.00211e+06	11478767	1.44278e+07	1.53206e+07	1.85884e+06	83409.6	4.97237e+06	2.29474e+07	3	3	5	6	4	5	3	3	4	6	3	4	4	1	5	6		High	n/a	n/a	n/a	High	3				3	1				0.7879	0				0	1				1	735.02				735.019	0				-1.47	0				-0.00108	118.48				118.1	1.102e-06				9.175e-07	2.516e-07				1.029e-09	6.27										118.8	0.882	0.954	0.324	0.82922	0.806982	0.143281	0.987997	0.995133	0.552245	76.6	62.71	66.02	125.2	86.5	147.7	40.6	57.26	27.7	37.15	122.89	High	High	High	High	High	High	High	High	High	High	High	High	High	Peak Found	High	High
	WVYDEPTTPEETEATAK		5.71251e-05	3.34147e-05	1	1	39	Q4WZS8	N-acetyltransferase domain-containing protein OS=Neosartorya fumigata (strain ATCC MYA-4609 / Af293 / CBS 101355 / FGSC A1100) OX=330879 GN=AFUA_2G15900 PE=4 SV=1 UPId=UP000002530 PPId=UP000002530	Q4WZS8 [296-312]		Q4WZS8	0	1966.89	53.1	88.4	175.9	95.3					385.7	340.4	319.6	141.6					169670		816304							1.1288e+06	1.29276e+06	597532					1		1							1	1	1						High	High	High	High	High	3	3	3	3	3	1	0.3649	1	0.7894	0.4962	0	0	0	0	0	1	1	1	1	1	656.304	656.304	656.302	656.304	656.301	2.32	2.33	0.14	2.33	-0.88	0.00152	0.00153	9e-05	0.00153	-0.00058	78.2492	78.2492	78.2643	78.2492	78.5962	1.102e-06	1.293e-06	6.742e-06	6.937e-06	4.872e-07	5.193e-06	1.19e-05	1.184e-05	3.178e-05	3.899e-07	2.62	2.11	0.37	0	157.3	5	0.26	239.05	239.05	9	79.04	0.001	2.645	0.001	1e-17	0.213052	1e-17	1.29097e-16	0.663944	1.29237e-16	0	66.28	0	87.1		312.9		50.29		36.08		Peak Found	n/a	High	High	n/a	n/a	n/a	n/a	High	High	High	Peak Found	n/a	n/a	n/a	n/a
	TLVADDVRK		0.00013087	9.03871e-05	1	1	87	Q4WZS8	N-acetyltransferase domain-containing protein OS=Neosartorya fumigata (strain ATCC MYA-4609 / Af293 / CBS 101355 / FGSC A1100) OX=330879 GN=AFUA_2G15900 PE=4 SV=1 UPId=UP000002530 PPId=UP000002530	Q4WZS8 [197-205]		Q4WZS8	1	1016.57	79.3	58.2	83.7	119.1	113.7	97.4	81.8	89.2	315.5	164	118.6	72.5	45.8	40	50.2	70.8	361096					553517			1.35103e+06		682499	435326		118996		486456	1					1			1		1	1		1		1		High	High	High	High	High	3	3	3	3	3	1	0.2907	1	0.6895	0.5339	0	0	0	0	0	1	1	1	1	1	339.529	339.529	339.529	339.529	339.529	0.05	0.05	0.05	0.05	0.05	2e-05	2e-05	2e-05	2e-05	2e-05	29.0003	29.0003	29.0003	29.0003	29.0003	0.0001788	1.293e-06	1.064e-05	1.521e-06	4.872e-07	0.000728	1.34e-06	3.281e-05	1.155e-05	9.067e-07	2.51	1.73	0.29	0	389.8	7	0.57	170.01	170.01	14	29.05	1.183	1.998	0.597	0.905572	0.355691	0.489467	0.993094	0.836348	0.923093	42.86	82.05	2.86	90	103	154	53	29.71	14.33	62.88	25.9	High	High	n/a	n/a	n/a	High	n/a	High	High	High	High	High	High	Peak Found	n/a	Peak Found
	TILSSCETYKK	1xCarbamidomethyl [C6]	0.000467419	0.000120986	1	1	120	Q4WZS8	N-acetyltransferase domain-containing protein OS=Neosartorya fumigata (strain ATCC MYA-4609 / Af293 / CBS 101355 / FGSC A1100) OX=330879 GN=AFUA_2G15900 PE=4 SV=1 UPId=UP000002530 PPId=UP000002530	Q4WZS8 [80-90]		Q4WZS8	1	1329.67	56	47.6	75.7	15.3	155	153.4	185.4	2.8	80.1	98.6	8.3	43.4	145.7	143	176.4	213.3	1.16734e+06	1.16941e+06		470905	4.94256e+06	3.99176e+06		67209.2	1.57095e+06	2.12956e+06	218616	1.194e+06				6.71043e+06	3	3		3	3	3		1	3	3	1	3				3		High	High	High	High	High	3	3	3	3	3	1	0.5024	1	0.7996	0.6531	0	0	0	0	0	1	1	1	1	1	443.896	443.896	443.896	443.896	443.896	0.91	0.45	0.45	0.45	0.17	0.0004	0.0002	0.0002	0.0002	8e-05	34.3748	34.9159	34.9159	34.9159	34.258	1.91e-05	1.293e-06	9.624e-06	1.521e-06	4.872e-07	5.803e-05	9.302e-06	2.274e-05	1.001e-05	1.499e-07	2.71	2.05	0.5	0	499.8	1	0.6	272.31	272.31	28	34.98	2.603	1.72	2.794	0.183129	0.510292	0.186537	0.617522	0.932814	0.637711	22.23	63.18	17.78	48.6	145.1	55.5	150.8	51.68	66.23	69.56	19.36	High	High	n/a	Peak Found	High	High	n/a	Peak Found	High	High	Peak Found	High	n/a	n/a	n/a	High
	MIAANPTELPLGDSPDLVLVPATPEER	1xAcetyl [N-Term]	0.000530533	0.000135138	1	1	18	Q4WZS8	N-acetyltransferase domain-containing protein OS=Neosartorya fumigata (strain ATCC MYA-4609 / Af293 / CBS 101355 / FGSC A1100) OX=330879 GN=AFUA_2G15900 PE=4 SV=1 UPId=UP000002530 PPId=UP000002530	Q4WZS8 [1-27]	Q4WZS8 1xAcetyl [N-Term]	Q4WZS8	0	2887.48																																																	No Quan Values	n/a	n/a	High	High	High			3	3	3			1	0.7268	0.6636			0	0	0			1	1	1			963.162	963.162	963.162			-1.23	-1.23	-1.23			-0.00118	-0.00118	-0.00118			129.584	129.584	129.584			9.624e-06	5.779e-05	0.0002057			2.469e-05	0.0003568	0.001205	2.17							210.9	210.9	25																						n/a	n/a	High	High	n/a	n/a	n/a	n/a	n/a	High	High	n/a	n/a	n/a	n/a	n/a
	TILSSCETYK	1xCarbamidomethyl [C6]	0.000901327	0.000186608	1	1	404	Q4WZS8	N-acetyltransferase domain-containing protein OS=Neosartorya fumigata (strain ATCC MYA-4609 / Af293 / CBS 101355 / FGSC A1100) OX=330879 GN=AFUA_2G15900 PE=4 SV=1 UPId=UP000002530 PPId=UP000002530	Q4WZS8 [80-89]		Q4WZS8	0	1201.58	128.7	108.4	190.8	180.7	80.2	109.9	130.4	118.3	145.5	72.2	22	18	86.8	33	70.9	104.2	1.67706e+07	1.6647e+07	3.60943e+07	3.47722e+07	1.59922e+07	1.78759e+07	1.96596e+07		1.78412e+07	9.75894e+06	3.62815e+06	3093489	9.43685e+06	2.81355e+06	1.0709e+07	2.04976e+07	6	4	5	5	3	4	5		6	5	3	3	6	5	6	4		High	High	High	High	High	2	2	2	2	2	1	0.5464	1	0.7929	0.72	0	0	0	0	0	1	1	1	1	1	601.292	601.292	601.292	601.292	601.293	0	0.66	0.66	0.66	1.08	0	0.00039	0.00039	0.00039	0.00065	50.6782	50.0964	50.0964	50.0964	51.2816	2.973e-05	1.293e-06	1.299e-05	7.858e-06	5.208e-06	9.565e-05	2.48e-05	5.285e-05	3.73e-05	4.192e-05	1.75	1.94	0.55	0	541.8	1	0.01	232.32	232.32	35	51.85	0.669	0.277	0.463	0.393723	0.000820579	0.371675	0.866836	0.00774206	0.850862	7.05	159.99	41.49	158.5	118.5	41.4	81.5	26.22	19.51	92.22	41.15	High	High	High	High	High	High	High	High	High	High	High	High	High	High	High	High
	LDVETYIAR		0.00272258	0.000474686	1	1	313	Q4WZS8	N-acetyltransferase domain-containing protein OS=Neosartorya fumigata (strain ATCC MYA-4609 / Af293 / CBS 101355 / FGSC A1100) OX=330879 GN=AFUA_2G15900 PE=4 SV=1 UPId=UP000002530 PPId=UP000002530	Q4WZS8 [42-50]		Q4WZS8	0	1079.57	86.4	118.7	75.3	80.6	55.6	56.8	53.4	78.8	93.6	86.2	72.9	65.8	140.9	335.7	144.4	54.8	5.53686e+07	8.9612e+07	7.00045e+07	7.62638e+07	5.45573e+07	4.54773e+07	3.95652e+07	5.82195e+07	5.64478e+07	5.72552e+07	5.90747e+07	5.56323e+07	75321031	1.40585e+08	107282397	53057786	5	6	6	7	7	6	6	6	6	6	6	6	6	6	6	6		High	High	High	High	High	2	2	2	2	2	1	0.461	1	0.722	0.541	0	0	0	0	0	1	1	1	1	1	540.29	540.29	540.29	540.29	540.29	0	-0.55	-0.55	-0.55	-0.32	0	-0.00029	-0.00029	-0.00029	-0.00017	83.4629	83.1432	83.1432	83.1432	83.167	4.378e-05	2.339e-05	2.529e-05	3.047e-05	1.03e-05	0.0001371	0.0001525	0.0002695	0.0001409	5.849e-05	1.83	1.54	0.46	0	654.2	1	0.02	193.47	193.47	21	84.14	0.676	0.889	1.768	0.36489	0.730515	0.370323	0.846368	0.987589	0.849832	26.54	19.9	50.73	92.3	62.2	87.7	157.8	21.6	19.34	15.81	70.21	High	High	High	High	High	High	High	High	High	High	High	High	High	Peak Found	High	High
	MMQELCTK	1xCarbamidomethyl [C6]; 2xOxidation [M1; M2]	0.0040061	0.000605054	1	1	13	Q4WZS8	N-acetyltransferase domain-containing protein OS=Neosartorya fumigata (strain ATCC MYA-4609 / Af293 / CBS 101355 / FGSC A1100) OX=330879 GN=AFUA_2G15900 PE=4 SV=1 UPId=UP000002530 PPId=UP000002530	Q4WZS8 [126-133]		Q4WZS8	0	1072.45	56.3	116.7	3.4	1.6	66.2	37	39.6	1.1	128	134.6	174.2	200.3	239.2	243.3	156	2.5			113691	55055.5				28725								87623.3			2	2				1								1		High	High	High	High	High	2	2	2	2	2	1	0.4936	1	0.8006	0.8688	0	0	0	0	0	1	1	1	1	1	536.727	536.727	536.727	536.727	536.727	0.09	-0.25	-0.25	-0.25	-0.25	5e-05	-0.00014	-0.00014	-0.00014	-0.00014	21.3701	21.2443	21.2443	21.2443	21.2443	0.0002344	7.523e-05	3.243e-05	5.707e-05	2.828e-05	0.001088	0.0005489	0.00036	0.0003442	0.000132	1.6	1.56	0.5	0	320.9	1	0.13	171.38	171.38	36	21.75	0.886	10.806	2.976	0.789157	0.00746875	0.307271	0.985667	0.0559748	0.794453	92.74	344.35	67.06	13.9	38.5	153.8	193.9	122.26	74.32	21.42	70.26	n/a	n/a	High	Peak Found	n/a	n/a	n/a	Peak Found	n/a	n/a	n/a	n/a	n/a	n/a	n/a	High
	VYCAWNR	1xCarbamidomethyl [C3]	0.0103098	0.00129279	1	1	167	Q4WZS8	N-acetyltransferase domain-containing protein OS=Neosartorya fumigata (strain ATCC MYA-4609 / Af293 / CBS 101355 / FGSC A1100) OX=330879 GN=AFUA_2G15900 PE=4 SV=1 UPId=UP000002530 PPId=UP000002530	Q4WZS8 [274-280]		Q4WZS8	0	968.441																																																	No Quan Values	High	High	High	High	High	2	2	2	2	2	1	0.0682	1	0.5731	0.2	0	0	0	0	0	1	1	1	1	1	484.724	484.724	484.724	484.724	484.724	0	-0.71	-0.11	-0.29	-0.29	0	-0.00034	-5e-05	-0.00014	-0.00014	44.627	44.2652	44.0801	44.6148	44.6148	9.639e-05	0.0006084	0.0004461	0.0004384	0.0001132	0.0003136	0.006725	0.004822	0.004539	0.0008527	1.15	0.89	0.07	0	186.2	13	24.7	101.7	101.7	3																						High	High	High	High	High	High	High	High	High	High	High	High	n/a	n/a	n/a	High
	TLVADDVR		0.0111093	0.00136218	1	1	338	Q4WZS8	N-acetyltransferase domain-containing protein OS=Neosartorya fumigata (strain ATCC MYA-4609 / Af293 / CBS 101355 / FGSC A1100) OX=330879 GN=AFUA_2G15900 PE=4 SV=1 UPId=UP000002530 PPId=UP000002530	Q4WZS8 [197-204]		Q4WZS8	0	888.479	126.8	61.8	160.6	138	51.3	90.2	204.7	132.8	86.6	101.3	184.9	113.2	27.4	4.9	65.3	50.2	1.25509e+07	7.20502e+06	2.30726e+07	20176703	7.77328e+06	11147418	23445089	1.51716e+07	8.06792e+06		23152373	1.47781e+07	2.2657e+06	319855	7490365	7.50701e+06	3	3	3	3	3	4	3	4	3		3	3	3	1	3	3		High	High	High	High	High	2	2	2	2	2	1	0.3636	0.6957	0.4709	0.3886	0	0	0	0	0	1	1	1	1	1	444.743	444.744	444.743	444.743	444.744	1.33	1.75	0.93	0.93	1.82	0.00059	0.00078	0.00041	0.00041	0.00081	41.8761	41.7716	41.8325	41.8325	41.591	0.0001014	5.974e-05	0.0002441	5.933e-05	6.632e-05	0.0003285	0.0004414	0.0025	0.0003698	0.0002912	1.75	1.43	0.36	0	296.1	1	0.07	174.57	174.57	23	42.76	1.108	0.971	0.281	0.830459	0.94828	0.072842	0.987997	0.999975	0.362271	34.79	43.95	44.96	137.1	113.4	111	38.5	34.83	54.85	35.91	71.45	High	High	High	High	High	High	High	High	High	n/a	High	High	High	High	High	High
	AQLEAHEWDMAK	1xOxidation [M10]	0.0114967	0.00137264	1	1	9	Q4WZS8	N-acetyltransferase domain-containing protein OS=Neosartorya fumigata (strain ATCC MYA-4609 / Af293 / CBS 101355 / FGSC A1100) OX=330879 GN=AFUA_2G15900 PE=4 SV=1 UPId=UP000002530 PPId=UP000002530	Q4WZS8 [321-332]		Q4WZS8	0	1444.65	113.5	92.8	135.4	135.1	86.6	42.2	97.9	105.7	53.7	128.2	223.5	118.1	67.3	30.6	77.7	91.7	1.31286e+06	1.26479e+06	2.274e+06	2.30867e+06	1.53371e+06	609330	1.31044e+06	1.41075e+06	584490	1537928	3.27132e+06	1802224	649602	231071	1.04198e+06	1.60244e+06	2	3	3	3	3	2	2	3	1	2	3	2	2	1	3	2		High	Low	n/a	Low	High	3	3		3	3	1	0.0377		0.5953	0.1429	0	0		0	0	1	1		1	1	482.221	482.221		482.222	482.221	-2.05	-3.19		-1.19	-2.04	-0.00098	-0.00154		-0.00057	-0.00098	43.5172	33.9001		36.1986	43.5172	0.0001044	0.3352		0.1152	9.951e-06	0.0003357	0.9865		0.7708	5.635e-05	1.47	1.07	0.04	0	283.6	1	46.1	79.22	79.22		44.65	0.743	1.099	0.583	0.641787	0.941079	0.358711	0.962047	0.999975	0.841672	5.77	56.32	11.68	120.5	89.6	119.7	70.3	17.11	34.15	53.51	39.16	High	Peak Found	Peak Found	Peak Found	Peak Found	Peak Found	Peak Found	Peak Found	Peak Found	High	High	High	Peak Found	Peak Found	Peak Found	Peak Found
	MMQELCTK	1xCarbamidomethyl [C6]	0.0119828	0.00140889	1	1	236	Q4WZS8	N-acetyltransferase domain-containing protein OS=Neosartorya fumigata (strain ATCC MYA-4609 / Af293 / CBS 101355 / FGSC A1100) OX=330879 GN=AFUA_2G15900 PE=4 SV=1 UPId=UP000002530 PPId=UP000002530	Q4WZS8 [126-133]		Q4WZS8	0	1040.46	123.2	177.5	140.9	91.9	35.2	48.3	126	69.1	75.5	84.6	104.5	85.6	103.5	120.8	98.4	115.2	4.47889e+06	7.60369e+06	7.43288e+06	4.93142e+06	1.95873e+06	2191040	5300502	2.89712e+06	2.58277e+06	3.18866e+06	4.80374e+06	4.10648e+06	3.13803e+06	2.86914e+06	4147659	6.32145e+06	4	6	5	3	2	3	3	3	3	4	3	3	5	3	4	4		High	High	High	High	High	2	2	2	2	2	1	0.1966	1	1	0.4737	0	0	0	0	0	1	1	1	1	1	520.733	520.733	520.732	520.733	520.732	1.24	1.25	-0.31	0.55	-0.31	0.00064	0.00065	-0.00016	0.00029	-0.00016	40.0762	40.2512	38.9122	40.3487	38.9122	0.0001851	0.0001504	0.0001501	0.0001508	2.853e-05	0.0007768	0.00128	0.001506	0.001258	0.000134	1.52	1.17	0.19	0	635.7	1	1.58	166.91	166.91	5	40.43	0.463	0.674	0.766	0.14542	0.380592	0.731551	0.539388	0.857829	0.989	81.85	27.92	16.46	137.3	60.2	88.7	113.8	26.79	57.56	13.88	9.41	High	High	High	High	High	High	High	High	High	High	High	High	High	High	High	High
	EEYDLSSR		0.0142881	0.00170157	1	1	56	Q4WZS8	N-acetyltransferase domain-containing protein OS=Neosartorya fumigata (strain ATCC MYA-4609 / Af293 / CBS 101355 / FGSC A1100) OX=330879 GN=AFUA_2G15900 PE=4 SV=1 UPId=UP000002530 PPId=UP000002530	Q4WZS8 [182-189]		Q4WZS8	0	998.443	7.3	40.5	38.3	53.1	205	289.8	265.3	273.2	133.8	63.9	63.2	50.9	37.1	1.5	34.7	42.3		358244						2.36652e+06	945333	497618	600783	504387			302066			1						1	1	1	1	1			1			High	High	High	High	High	2	2	2	2	2	1	0.3483	1	0.6228	0.6803	0	0	0	0	0	1	1	1	1	1	499.725	499.725	499.725	499.725	499.725	0	0.67	0.67	0.67	0.67	0	0.00033	0.00033	0.00033	0.00033	39.3185	38.7	38.7	38.7	38.7	0.0001597	0.000492	0.0001782	0.0001237	5.233e-05	0.0006249	0.005485	0.00181	0.0009964	0.0003195	1.47	0.89	0.35	0	203.7	1	7.24	143.21	143.21	3	40.26	7.041	1.614	0.849	0.00510996	0.631762	0.785375	0.0388242	0.970748	0.995191	21.21	31.79	66.57	38.6	263.9	62.3	35.2	55.86	14.3	48.36	64.2	n/a	High	High	High	High	High	High	High	High	Peak Found	High	High	High	n/a	High	High
	ALLAHHGK		0.0219826	0.00238093	1	1	28	Q4WZS8	N-acetyltransferase domain-containing protein OS=Neosartorya fumigata (strain ATCC MYA-4609 / Af293 / CBS 101355 / FGSC A1100) OX=330879 GN=AFUA_2G15900 PE=4 SV=1 UPId=UP000002530 PPId=UP000002530	Q4WZS8 [92-99]		Q4WZS8	0	846.494	41	96.8	57.4	78.6	69.7	142.9	208.2	199.9	123.4	52.4	107.7	138.5	41.7	109.1	12.5	120.2	18035.9		36644.3	51028.1	46918.5	78432.2	105943	101398		23884.3	59894.4	80338.4			6367.86	79834	1		2	2	3	3	3	2		1	2	3			1	3		High	High	High	High	High	2	2	2	2	2	1	0.2762	1	0.583	0.65	0	0	0	0	0	1	1	1	1	1	423.751	423.751	423.751	423.751	423.751	0	-0.23	-0.23	-0.23	-0.23	0	-0.0001	-0.0001	-0.0001	-0.0001	15.179	16.8039	16.8039	16.8039	16.8039	0.000142	0.001449	0.001149	0.001168	0.0009967	0.0005041	0.01578	0.01154	0.01184	0.009271	1.2	1.05	0.27	0	136.3	17	1.08	118.93	118.93	12	16.56	2.079	1.818	1.07	0.483424	0.680193	0.983566	0.920952	0.980279	0.999995	38.08	50.87	35.72	64.2	161.4	110.1	64.4	35.61	41.21	35.62	73.56	Peak Found	n/a	Peak Found	Peak Found	High	Peak Found	High	High	n/a	Peak Found	High	High	n/a	n/a	Peak Found	High
	LNSTAWK		0.0249055	0.00259072	1	1	77	Q4WZS8	N-acetyltransferase domain-containing protein OS=Neosartorya fumigata (strain ATCC MYA-4609 / Af293 / CBS 101355 / FGSC A1100) OX=330879 GN=AFUA_2G15900 PE=4 SV=1 UPId=UP000002530 PPId=UP000002530	Q4WZS8 [33-39]		Q4WZS8	0	819.436	33	26.6	78	87.2	62.6	69.8	62.8	97.2	173.1	424.7	96.5	87.6	152.2	54.1	31.5	63	2.7922e+06	2.64976e+06	9.56606e+06	1.08784e+07	8.09699e+06	7.36782e+06	6.14055e+06	9.47889e+06	1.37631e+07	3.72124e+07	1.03146e+07	9.76489e+06	10732656	2.9863e+06	3.08351e+06	8.03953e+06	5	4	5	4	4	4	5	4	5	5	5	4	3	2	4	4		High	High	High	High	High	2	2	2	2	2	1	0.125	0.4667	0.3486	0.1466	0	0	0	0	0	1	1	1	1	1	410.222	410.222	410.222	410.222	410.221	0	-0.05	-0.05	-0.05	-0.36	0	-2e-05	-2e-05	-2e-05	-0.00015	32.8914	32.1437	32.1437	32.1437	32.4176	0.0007915	0.0005944	0.0003026	0.0004714	0.0004854	0.005747	0.006586	0.003107	0.004931	0.004424	1.16	1.2	0.13	0	344.9	25	2.63	130.91	130.91	15	31.33	1.453	2.546	1.212	0.483752	0.0695282	0.761953	0.921252	0.328233	0.99344	55.55	123.3	99.62	66.7	87	169.7	76.7	54.8	22.46	80.6	70.53	High	High	High	High	Peak Found	High	High	High	High	High	High	High	High	Peak Found	High	High
	LETWQMENEPR		0.0377776	0.00353394	1	1	53	Q4WZS8	N-acetyltransferase domain-containing protein OS=Neosartorya fumigata (strain ATCC MYA-4609 / Af293 / CBS 101355 / FGSC A1100) OX=330879 GN=AFUA_2G15900 PE=4 SV=1 UPId=UP000002530 PPId=UP000002530	Q4WZS8 [134-144]		Q4WZS8	0	1432.65	96.7	108.2	120.4	121.3	87.4	89.6	86	55.3	83.2	108.7	138.9	37.7	163.9	173.7	37.8	91.1	1.25481e+06	1.65515e+06	2.26894e+06	2.32516e+06	1.73774e+06	1.45191e+06	1.29218e+06	827679		1.46322e+06	2.28169e+06	646185	1.7757e+06	1.47414e+06	568833	1.78674e+06	3	3	3	3	2	3	3	2		3	3	1	3	3	1	3		High	Low	n/a	Medium	High	3	3		3	3	1	0.1438		0.2373	0.3312	0	0		0	0	1	1		1	1	478.222	478.223		478.223	478.223	0	0.74		0.74	0.98	0	0.00035		0.00035	0.00047	69.392	69.1716		69.1716	69.392	0.000178	0.05472		0.02766	4.124e-05	0.0007247	0.7399		0.3254	0.0002307	1.57	1.53	0.15	0	657.2	1	3.32	82.81	82.81		69.79	0.769	0.93	1.099	0.649014	0.739049	0.974387	0.964285	0.988465	0.999995	16.79	20.32	74.54	109.2	83	91	116.9	10.43	20.45	46.49	55.03	High	High	High	High	High	Peak Found	Peak Found	Peak Found	High	High	High	Peak Found	High	High	Peak Found	High
	AMAAILR		0.038098	0.00353394	1	1	403	Q4WZS8	N-acetyltransferase domain-containing protein OS=Neosartorya fumigata (strain ATCC MYA-4609 / Af293 / CBS 101355 / FGSC A1100) OX=330879 GN=AFUA_2G15900 PE=4 SV=1 UPId=UP000002530 PPId=UP000002530	Q4WZS8 [313-319]		Q4WZS8	0	745.439	127.1	124.2	83.4	75	72.7	85.9	87.1	99.9	139.1	116.6	71.8	86.8	117.8	107.7	122.4	82.6	1.97454e+08	2.27457e+08	188092236	172180903	1.73033e+08	1.66592e+08	1.56573e+08	1.79154e+08	2.03398e+08	1.8782e+08	141058942	177860292	1.52763e+08	1.09336e+08	2.20457e+08	1.93901e+08	6	9	9	10	10	10	9	7	6	6	6	6	7	7	7	9		High	High	High	High	High	2	2	2	2	2	1	0.2769	1	0.3967	0.3043	0	0	0	0	0	1	1	1	1	1	373.223	373.223	373.223	373.223	373.223	0	0.04	0.04	0.04	-1.43	0	2e-05	2e-05	2e-05	-0.00053	52.0256	52.0605	52.0605	52.0605	52.1923	0.0001787	0.0005497	0.001003	0.0004999	0.0002547	0.0007272	0.006091	0.01026	0.005213	0.002273	0.92	1.3	0.28	0	347.9	4	0.91	148.38	148.38	18	52.49	0.85	1.014	1.01	0.782368	0.968695	0.907741	0.983485	0.999975	0.999995	43.82	16.37	17.21	101.4	86.2	100.2	112.2	26.4	12.86	29.12	16.49	High	High	High	High	High	High	High	High	High	High	High	High	High	Peak Found	High	High
	LETWQMENEPR	1xOxidation [M6]	0.0523168	0.00433665	1	1	2	Q4WZS8	N-acetyltransferase domain-containing protein OS=Neosartorya fumigata (strain ATCC MYA-4609 / Af293 / CBS 101355 / FGSC A1100) OX=330879 GN=AFUA_2G15900 PE=4 SV=1 UPId=UP000002530 PPId=UP000002530	Q4WZS8 [134-144]		Q4WZS8	0	1448.65																																																	No Quan Values	High	Low	n/a	Low	Medium	2	3		3	3	1			0.1846	0.2258	0	0.0133		0	0	1	2		1	1	724.827	484.23		483.558	483.558	0	1399.97		8.14	8.14	0	0.67602		0.00393	0.00393	54.6461	69.295		107.38	107.38	0.000206	0.2273		0.1212	0.02428	0.0009096	0.9844		0.7794	0.377	0.62	0.74	0.05	0	222.9	6	37.5	53.47	53.47																							n/a	n/a	n/a	n/a	High	n/a	n/a	n/a	n/a	n/a	n/a	n/a	n/a	n/a	n/a	High
	LHDDRAPPLIK		0.0727075	0.00585228	1	1	5	Q4WZS8	N-acetyltransferase domain-containing protein OS=Neosartorya fumigata (strain ATCC MYA-4609 / Af293 / CBS 101355 / FGSC A1100) OX=330879 GN=AFUA_2G15900 PE=4 SV=1 UPId=UP000002530 PPId=UP000002530	Q4WZS8 [255-265]		Q4WZS8	1	1274.72																																																	No Quan Values	High	Medium	High	Medium	High	2	4	4	4	4	1		1	0.626	0.5798	0	0.0292	0	0	0	1	2	1	1	1	637.864	319.436	319.436	319.436	319.436	0	-0.86	-0.86	-0.86	-0.86	0	-0.00027	-0.00027	-0.00027	-0.00027	35.1892	36.1994	36.1994	36.1994	36.1994	0.0002423	0.01267	0.009554	0.0148	0.0009729	0.001166	0.1866	0.184	0.1663	0.008987	2.57	1.33	0.05	0	385.5	15	38.7	173.25	173.25	18																						n/a	n/a	n/a	n/a	High	High	n/a	n/a	n/a	n/a	n/a	n/a	n/a	n/a	n/a	High
	AQLEAHEWDMAK		0.0739722	0.00594757	1	1	3	Q4WZS8	N-acetyltransferase domain-containing protein OS=Neosartorya fumigata (strain ATCC MYA-4609 / Af293 / CBS 101355 / FGSC A1100) OX=330879 GN=AFUA_2G15900 PE=4 SV=1 UPId=UP000002530 PPId=UP000002530	Q4WZS8 [321-332]		Q4WZS8	0	1428.66																																																	No Quan Values	High	Low	n/a	n/a	High	3	4			3	1	0.0394			0.2266	0	0			0	1	1			1	476.891	357.918			476.891	0	-6.58			-0.08	0	-0.00235			-4e-05	58.0933	56.3806			58.0933	0.004982	0.3468			5.739e-05	0.05051	0.9865			0.0003642	1.28	1.27	0.04	0	327.1	7	26.2																									n/a	High	High	n/a	n/a	n/a	n/a	n/a	n/a	n/a	n/a	n/a	n/a	n/a	n/a	n/a
Q4WH89	Ubiquitin-like modifier-activating enzyme ATG7 OS=Neosartorya fumigata (strain ATCC MYA-4609 / Af293 / CBS 101355 / FGSC A1100) OX=330879 GN=AFUA_2G06250 PE=3 SV=1 UPId=UP000002530 PPId=UP000002530	46	6364	27	24	0	723	80.2	6.65	Acetyl [N-Term]	1	0	1209.44	1081.6	8662	125700	2655.07	0	161.538	4.0522e+08	6.91947e+08	8.00339e+08	7.07755e+08	9.1544e+08	5.81371e+08	5.34186e+08	5.20291e+08	4.06243e+08	4.47791e+08	5.31897e+08	5.27722e+08	4.11836e+08	2.40847e+08	5.60677e+08	7.87763e+08	16	16	17	17	18	16	18	16	16	16	17	17	16	13	16	18	High	High	High	High	High	High	High	High	High	High	High	High	High	High	High	High	cell organization and biogenesis;protein metabolism;other metabolic processes;stress response;transport	other cell component	other molecular function	Pf00899, Pf16420	3506632	afm:AFUA_2G06250; Q4WH89
	Sequence	Modifications	Qvality PEP	Qvality q-value	# Protein Groups	# Proteins	# PSMs	Master Protein Accessions	Master Protein Descriptions	Positions in Master Proteins	Modifications in Master Proteins	Protein Accessions	# Missed Cleavages	Theo. MH+ [Da]	Abundances (Scaled): F1: Sample, 1, CEA17	Abundances (Scaled): F2: Sample, 2, CEA17	Abundances (Scaled): F3: Sample, 3, CEA17	Abundances (Scaled): F4: Sample, 4, CEA17	Abundances (Scaled): F5: Sample, 1, dclAB	Abundances (Scaled): F6: Sample, 2, dclAB	Abundances (Scaled): F7: Sample, 3, dclAB	Abundances (Scaled): F8: Sample, 4, dclAB	Abundances (Scaled): F9: Sample, 1, ppdAB	Abundances (Scaled): F10: Sample, 2, ppdAB	Abundances (Scaled): F11: Sample, 3, ppdAB	Abundances (Scaled): F12: Sample, 4, ppdAB	Abundances (Scaled): F13: Sample, 1, rrpAB	Abundances (Scaled): F14: Sample, 2, rrpAB	Abundances (Scaled): F15: Sample, 3, rrpAB	Abundances (Scaled): F16: Sample, 4, rrpAB	Abundance: F1: Sample, 1, CEA17	Abundance: F2: Sample, 2, CEA17	Abundance: F3: Sample, 3, CEA17	Abundance: F4: Sample, 4, CEA17	Abundance: F5: Sample, 1, dclAB	Abundance: F6: Sample, 2, dclAB	Abundance: F7: Sample, 3, dclAB	Abundance: F8: Sample, 4, dclAB	Abundance: F9: Sample, 1, ppdAB	Abundance: F10: Sample, 2, ppdAB	Abundance: F11: Sample, 3, ppdAB	Abundance: F12: Sample, 4, ppdAB	Abundance: F13: Sample, 1, rrpAB	Abundance: F14: Sample, 2, rrpAB	Abundance: F15: Sample, 3, rrpAB	Abundance: F16: Sample, 4, rrpAB	Abundances Count: F1: Sample, 1, CEA17	Abundances Count: F2: Sample, 2, CEA17	Abundances Count: F3: Sample, 3, CEA17	Abundances Count: F4: Sample, 4, CEA17	Abundances Count: F5: Sample, 1, dclAB	Abundances Count: F6: Sample, 2, dclAB	Abundances Count: F7: Sample, 3, dclAB	Abundances Count: F8: Sample, 4, dclAB	Abundances Count: F9: Sample, 1, ppdAB	Abundances Count: F10: Sample, 2, ppdAB	Abundances Count: F11: Sample, 3, ppdAB	Abundances Count: F12: Sample, 4, ppdAB	Abundances Count: F13: Sample, 1, rrpAB	Abundances Count: F14: Sample, 2, rrpAB	Abundances Count: F15: Sample, 3, rrpAB	Abundances Count: F16: Sample, 4, rrpAB	Quan Info	Confidence (by Search Engine): CHIMERYS Identification	Confidence (by Search Engine): Comet	Confidence (by Search Engine): Mascot	Confidence (by Search Engine): MS Amanda 2.0	Confidence (by Search Engine): Sequest HT	Charge (by Search Engine): CHIMERYS Identification	Charge (by Search Engine): Comet	Charge (by Search Engine): Mascot	Charge (by Search Engine): MS Amanda 2.0	Charge (by Search Engine): Sequest HT	DeltaScore (by Search Engine): CHIMERYS Identification	DeltaScore (by Search Engine): Comet	DeltaScore (by Search Engine): Mascot	DeltaScore (by Search Engine): MS Amanda 2.0	DeltaScore (by Search Engine): Sequest HT	DeltaCn (by Search Engine): CHIMERYS Identification	DeltaCn (by Search Engine): Comet	DeltaCn (by Search Engine): Mascot	DeltaCn (by Search Engine): MS Amanda 2.0	DeltaCn (by Search Engine): Sequest HT	Rank (by Search Engine): CHIMERYS Identification	Rank (by Search Engine): Comet	Rank (by Search Engine): Mascot	Rank (by Search Engine): MS Amanda 2.0	Rank (by Search Engine): Sequest HT	m/z [Da] (by Search Engine): CHIMERYS Identification	m/z [Da] (by Search Engine): Comet	m/z [Da] (by Search Engine): Mascot	m/z [Da] (by Search Engine): MS Amanda 2.0	m/z [Da] (by Search Engine): Sequest HT	DeltaM [ppm] (by Search Engine): CHIMERYS Identification	DeltaM [ppm] (by Search Engine): Comet	DeltaM [ppm] (by Search Engine): Mascot	DeltaM [ppm] (by Search Engine): MS Amanda 2.0	DeltaM [ppm] (by Search Engine): Sequest HT	Deltam/z [Da] (by Search Engine): CHIMERYS Identification	Deltam/z [Da] (by Search Engine): Comet	Deltam/z [Da] (by Search Engine): Mascot	Deltam/z [Da] (by Search Engine): MS Amanda 2.0	Deltam/z [Da] (by Search Engine): Sequest HT	RT [min] (by Search Engine): CHIMERYS Identification	RT [min] (by Search Engine): Comet	RT [min] (by Search Engine): Mascot	RT [min] (by Search Engine): MS Amanda 2.0	RT [min] (by Search Engine): Sequest HT	Percolator q-Value (by Search Engine): CHIMERYS Identification	Percolator q-Value (by Search Engine): Comet	Percolator q-Value (by Search Engine): Mascot	Percolator q-Value (by Search Engine): MS Amanda 2.0	Percolator q-Value (by Search Engine): Sequest HT	Percolator PEP (by Search Engine): CHIMERYS Identification	Percolator PEP (by Search Engine): Comet	Percolator PEP (by Search Engine): Mascot	Percolator PEP (by Search Engine): MS Amanda 2.0	Percolator PEP (by Search Engine): Sequest HT	XCorr (by Search Engine): Sequest HT	Comet XCorr (by Search Engine): Comet	Comet DeltaCn Score (by Search Engine): Comet	Comet DeltaCnStar Score (by Search Engine): Comet	Comet SpScore Score (by Search Engine): Comet	Comet SpRank Score (by Search Engine): Comet	Comet Expect Score (by Search Engine): Comet	Amanda Score (by Search Engine): MS Amanda 2.0	CharmeRT Combined Score (by Search Engine): MS Amanda 2.0	Ions Score (by Search Engine): Mascot	Top Apex RT [min]	Abundance Ratio: (dclAB) / (CEA17)	Abundance Ratio: (ppdAB) / (CEA17)	Abundance Ratio: (rrpAB) / (CEA17)	Abundance Ratio P-Value: (dclAB) / (CEA17)	Abundance Ratio P-Value: (ppdAB) / (CEA17)	Abundance Ratio P-Value: (rrpAB) / (CEA17)	Abundance Ratio Adj. P-Value: (dclAB) / (CEA17)	Abundance Ratio Adj. P-Value: (ppdAB) / (CEA17)	Abundance Ratio Adj. P-Value: (rrpAB) / (CEA17)	Abundance Ratio Variability [%]: (dclAB) / (CEA17)	Abundance Ratio Variability [%]: (ppdAB) / (CEA17)	Abundance Ratio Variability [%]: (rrpAB) / (CEA17)	Abundances (Grouped): CEA17	Abundances (Grouped): dclAB	Abundances (Grouped): ppdAB	Abundances (Grouped): rrpAB	Abundances (Grouped) CV [%]: CEA17	Abundances (Grouped) CV [%]: dclAB	Abundances (Grouped) CV [%]: ppdAB	Abundances (Grouped) CV [%]: rrpAB	Found in Sample: F1: Sample, 1, CEA17	Found in Sample: F2: Sample, 2, CEA17	Found in Sample: F3: Sample, 3, CEA17	Found in Sample: F4: Sample, 4, CEA17	Found in Sample: F5: Sample, 1, dclAB	Found in Sample: F6: Sample, 2, dclAB	Found in Sample: F7: Sample, 3, dclAB	Found in Sample: F8: Sample, 4, dclAB	Found in Sample: F9: Sample, 1, ppdAB	Found in Sample: F10: Sample, 2, ppdAB	Found in Sample: F11: Sample, 3, ppdAB	Found in Sample: F12: Sample, 4, ppdAB	Found in Sample: F13: Sample, 1, rrpAB	Found in Sample: F14: Sample, 2, rrpAB	Found in Sample: F15: Sample, 3, rrpAB	Found in Sample: F16: Sample, 4, rrpAB
	MQYAPFASDIELPFYTALATLK	1xAcetyl [N-Term]	7.11042e-07	3.34147e-05	1	1	23	Q4WH89	Ubiquitin-like modifier-activating enzyme ATG7 OS=Neosartorya fumigata (strain ATCC MYA-4609 / Af293 / CBS 101355 / FGSC A1100) OX=330879 GN=AFUA_2G06250 PE=3 SV=1 UPId=UP000002530 PPId=UP000002530	Q4WH89 [1-22]	Q4WH89 1xAcetyl [N-Term]	Q4WH89	0	2532.27																																																	No Quan Values	n/a	n/a	High	High	High			3	3	3			1	0.7636	0.6821			0	0	0			1	1	1			844.766	844.766	844.764			4.22	4.22	1.77			0.00357	0.00357	0.00149			139.763	139.763	139.711			2.047e-06	1.521e-06	9.175e-07			6.727e-08	6.779e-08	1.068e-07	3.24							333.23	333.23	45																						n/a	n/a	n/a	High	High	High	High	n/a	n/a	n/a	High	n/a	n/a	n/a	n/a	High
	GFLSSFENISVIGR		4.18668e-05	3.34147e-05	1	1	199	Q4WH89	Ubiquitin-like modifier-activating enzyme ATG7 OS=Neosartorya fumigata (strain ATCC MYA-4609 / Af293 / CBS 101355 / FGSC A1100) OX=330879 GN=AFUA_2G06250 PE=3 SV=1 UPId=UP000002530 PPId=UP000002530	Q4WH89 [626-639]		Q4WH89	0	1525.8	111	116.7	67.6	118.6	139	84.4	28.2	24.1	112.8	94.9	79.7	89	136.2	143.6	163.8	90.4		4.48299e+06	3.19493e+06	5.70474e+06	6.93271e+06	3.43419e+06	1.06294e+06	907605	3.45919e+06	3.20537e+06	3.28477e+06	3.82706e+06	3.70271e+06	3.0593e+06	6.19007e+06	4.45011e+06		3	2	3	3	3	3	3	3	3	3	3	3	3	3	3		High	High	High	High	High	3	3	3	3	3	1	0.6348	1	0.8363	0.6201	0	0	0	0	0	1	1	1	1	1	509.271	509.272	509.272	509.272	509.271	-0.8	-0.4	-0.4	-0.4	-1.38	-0.00041	-0.0002	-0.0002	-0.0002	-0.0007	112.953	112.602	112.602	112.602	112.963	1.99e-05	1.293e-06	2.047e-06	1.521e-06	4.872e-07	5.97e-05	3.003e-07	2.754e-06	1.041e-06	6.726e-07	3.08	2.93	0.64	0	780.5	1	0	345.67	345.67	91	113.06	0.549	0.909	1.229	0.364625	0.737277	0.890768	0.846257	0.988369	0.999995	65.06	24.39	28.21	115.5	49.5	93.2	141.9	23.35	78.63	14.84	23.22	n/a	High	High	High	High	High	High	High	High	High	High	High	High	High	High	High
	LVDLTEYLNPK		8.72766e-05	3.34147e-05	1	1	77	Q4WH89	Ubiquitin-like modifier-activating enzyme ATG7 OS=Neosartorya fumigata (strain ATCC MYA-4609 / Af293 / CBS 101355 / FGSC A1100) OX=330879 GN=AFUA_2G06250 PE=3 SV=1 UPId=UP000002530 PPId=UP000002530	Q4WH89 [346-356]		Q4WH89	0	1304.71																																																	No Quan Values	High	High	High	High	High	2	2	2	2	2	1	0.4341	1	0.7093	0.588	0	0	0	0	0	1	1	1	1	1	652.859	652.859	652.859	652.859	652.859	1.01	1.01	1.01	1.01	1.01	0.00066	0.00066	0.00066	0.00066	0.00066	104.38	104.38	104.38	104.38	104.38	1.607e-05	1.293e-06	2.047e-06	1.521e-06	4.872e-07	4.442e-05	2.885e-06	5.258e-06	6.777e-06	2.26e-06	2.84	2.05	0.43	0	855.9	1	0	286.99	286.99	64																						n/a	High	High	High	n/a	High	High	n/a	High	High	n/a	n/a	High	High	High	High
	GQLVSRPGSFPETVSGAPK		2.17986e-07	3.34147e-05	1	1	427	Q4WH89	Ubiquitin-like modifier-activating enzyme ATG7 OS=Neosartorya fumigata (strain ATCC MYA-4609 / Af293 / CBS 101355 / FGSC A1100) OX=330879 GN=AFUA_2G06250 PE=3 SV=1 UPId=UP000002530 PPId=UP000002530	Q4WH89 [312-330]		Q4WH89	0	1914.01	123.7	95.3	20.4	30.4	143	142.8	190	137.6	168.6	187.1	20	105.5	34.1	25.3	10.5	165.8	8.62715e+06	7.83194e+06	2.06853e+06	3.13568e+06	1.5273e+07	1.24342e+07			1.10632e+07	13531217	1.76256e+06	9.70713e+06	1.98388e+06		850824	17458265	3	4	2	3	3	4			4	3	1	3	2		1	3		High	High	High	High	High	3	3	3	3	3	1	0.5742	1	0.789	0.7936	0	0	0	0	0	1	1	1	1	1	638.674	638.675	638.675	638.675	638.674	0.44	0.85	0.85	0.85	0.44	0.00028	0.00054	0.00054	0.00054	0.00028	67.3391	67.5956	67.5956	67.5956	67.3391	1.102e-06	1.293e-06	2.047e-06	1.521e-06	4.872e-07	1.675e-06	2.763e-10	2.277e-08	8.713e-10	1.226e-11	3.73	3.57	0.58	0	1278.7	1	0	459.25	459.25	33	67.87	2.602	1.636	0.377	0.0449753	0.294803	0.162579	0.238448	0.775028	0.592045	95.79	44.67	58.34	59.9	159	148.4	32.7	74.2	16.02	62.72	122.04	High	High	Peak Found	High	High	High	High	High	High	High	High	High	High	High	High	High
	GSHPLGLVPHQIR		4.46722e-05	3.34147e-05	1	1	464	Q4WH89	Ubiquitin-like modifier-activating enzyme ATG7 OS=Neosartorya fumigata (strain ATCC MYA-4609 / Af293 / CBS 101355 / FGSC A1100) OX=330879 GN=AFUA_2G06250 PE=3 SV=1 UPId=UP000002530 PPId=UP000002530	Q4WH89 [613-625]		Q4WH89	0	1410.8	68.3	175.6	108.9	128.2	103.6	108.2	105.2	87.1	125.8	80.7	22.1	43.1	108.4	84.2	161.6	89	3.85706e+06	1.16899e+07	8928219	10692788	8958374	7.6314e+06	6.87996e+06	5.67504e+06	6.68851e+06	4730562	1.57861e+06	3.21301e+06	5.1102e+06	3.10764e+06	10586398	7.59368e+06	3	3	3	3	3	3	3	3	3	3	2	3	3	3	3	3		High	High	High	High	High	3	3	3	3	3	1	0.3286	1	0.7724	0.6104	0	0	0	0	0	1	1	1	1	1	470.937	470.937	470.937	470.937	470.937	0	-0.48	-0.23	-0.48	-0.16	0	-0.00023	-0.00011	-0.00023	-7e-05	47.6826	47.6442	46.8387	47.6442	46.3561	1.102e-06	1.293e-06	7.731e-06	1.521e-06	4.872e-07	4.152e-06	2.156e-05	1.419e-05	1.619e-05	1.003e-06	2.49	2.13	0.33	0	527.3	2	0.16	259.02	259.02	43	47.94	0.81	0.393	1.015	0.732474	0.0412212	0.8841	0.976913	0.223334	0.999995	37.66	70.87	73.38	124.4	110	62.1	103.5	37.06	9.4	67.1	32	High	High	High	High	High	High	High	High	High	High	High	Peak Found	High	High	High	High
	ALVDDHDVIFLLMDTR		1.57516e-09	3.34147e-05	1	1	624	Q4WH89	Ubiquitin-like modifier-activating enzyme ATG7 OS=Neosartorya fumigata (strain ATCC MYA-4609 / Af293 / CBS 101355 / FGSC A1100) OX=330879 GN=AFUA_2G06250 PE=3 SV=1 UPId=UP000002530 PPId=UP000002530	Q4WH89 [489-504]		Q4WH89	0	1872.95	152.5	83.8	115.4	97.6	113.1	71.6	104.3	121.5	55.9	116.1	136.1	130.7	101.9	2.9	88.8	107.7	1.74878e+07	1.13259e+07	1.92153e+07	1.65278e+07	1.98619e+07	1.02604e+07	1.38414e+07	1.60763e+07	6.03211e+06	1.38066e+07	1.97555e+07	1.97808e+07	9.75789e+06	218198	1.18138e+07	1.8659e+07	4	4	5	4	4	4	4	5	5	4	5	5	5	2	4	4		High	High	High	High	High	3	3	3	3	3	1	0.6658	1	0.8415	0.7979	0	0	0	0	0	1	1	1	1	1	624.989	624.989	624.989	624.989	624.989	0.48	0.48	-0.75	0.48	0.48	0.0003	0.0003	-0.00047	0.0003	0.0003	117.62	117.62	117.706	117.62	117.79	1.102e-06	1.293e-06	2.047e-06	1.521e-06	4.872e-07	6.356e-08	1.642e-12	2.499e-10	7.303e-11	2.461e-12	3.81	3.8	0.67	0	1974.1	1	0	537.69	537.69	47	118.26	0.879	1.257	0.717	0.782299	0.598949	0.745396	0.983485	0.962446	0.991033	15.76	12.43	31.36	98	100.3	113.8	87.9	26.47	21.26	33.6	64.94	High	High	High	High	High	High	High	High	High	High	High	High	High	High	High	High
	ALVDDHDVIFLLMDTR	1xOxidation [M13]	7.48546e-05	3.34147e-05	1	1	3	Q4WH89	Ubiquitin-like modifier-activating enzyme ATG7 OS=Neosartorya fumigata (strain ATCC MYA-4609 / Af293 / CBS 101355 / FGSC A1100) OX=330879 GN=AFUA_2G06250 PE=3 SV=1 UPId=UP000002530 PPId=UP000002530	Q4WH89 [489-504]		Q4WH89	0	1888.95																																																	No Quan Values	High	Low	n/a	Medium	Medium	3	3		3	3	1	0.0351		0.0768	0.0933	0	0		0	0	1	1		1	1	630.321	630.321		630.322	630.315	0	0.52		2.91	-8.17	0	0.00033		0.00183	-0.00514	117.865	113.507		91.8335	97.7165	1.102e-06	0.09905		0.03791	0.03322	6.636e-06	0.9049		0.438	0.4804	1.5	1.14	0.04	0	61	54	17.5	61.17	61.17																							n/a	n/a	n/a	High	High	n/a	n/a	High	n/a	n/a	n/a	n/a	n/a	n/a	n/a	n/a
	ALNEPGYVEELSGLR		4.62435e-05	3.34147e-05	1	1	82	Q4WH89	Ubiquitin-like modifier-activating enzyme ATG7 OS=Neosartorya fumigata (strain ATCC MYA-4609 / Af293 / CBS 101355 / FGSC A1100) OX=330879 GN=AFUA_2G06250 PE=3 SV=1 UPId=UP000002530 PPId=UP000002530	Q4WH89 [666-680]		Q4WH89	0	1646.84	83	77.6	131.3	140.5	150.3	120.7	102.3	83.6	66.6	106.7	168	105.8	20.7	35.2	45.6	162	4.15024e+06	4572733	9527590	10373713	11503898	7.53361e+06	5.91842e+06	4819213	3131784	5.52933e+06	1.06225e+07	6979448	862207		2.64459e+06	12230243	2	2	2	2	2	2	2	2	2	2	2	2	2		2	2		High	High	High	High	High	3	3	3	3	3	1	0.5143	1	0.7318	0.6378	0	0	0	0	0	1	1	1	1	1	549.618	549.618	549.618	549.618	549.618	0.65	0.65	0.65	0.65	0.65	0.00036	0.00036	0.00036	0.00036	0.00036	97.9977	97.9977	97.9977	97.9977	97.9977	1.102e-06	1.293e-06	2.047e-06	1.521e-06	4.872e-07	4.288e-06	1.53e-06	6.069e-06	1.254e-06	4.475e-07	3.23	2.1	0.52	0	703	1	0.11	326	326	20	98.39	1.101	1.013	0.397	0.838063	0.993064	0.253913	0.988232	0.999975	0.737125	64.68	38.51	54.59	115.4	122.8	117.4	44.3	29.96	24.91	37.47	98.53	High	High	High	High	High	High	High	High	High	High	High	High	Peak Found	n/a	Peak Found	High
	ALSTLESSTLVEAVQTWSR		1.32292e-09	3.34147e-05	1	1	395	Q4WH89	Ubiquitin-like modifier-activating enzyme ATG7 OS=Neosartorya fumigata (strain ATCC MYA-4609 / Af293 / CBS 101355 / FGSC A1100) OX=330879 GN=AFUA_2G06250 PE=3 SV=1 UPId=UP000002530 PPId=UP000002530	Q4WH89 [166-184]		Q4WH89	0	2078.08	111	71.7	109.9	135.4	166	134	96.6	102.9	71.7	93.1	148.6	134.8	25.8	2.8	37.5	158.4	1.05364e+07	8025487	1.51433e+07	1.89821e+07	24119734	15881830	10606919	11269847	6.40159e+06	9.16773e+06	1.78412e+07	1.68822e+07	2043515	171620	4.12552e+06	22702603	3	3	3	3	3	3	3	3	3	3	3	3	3	2	3	3		High	High	High	High	High	3	3	3	3	3	1	0.5613	1	0.8582	0.7323	0	0	0	0	0	1	1	1	1	1	693.364	693.365	693.365	693.365	693.364	0.28	2.63	1.76	2.63	0.25	0.00019	0.00182	0.00122	0.00182	0.00017	115.349	115.806	115.48	115.806	115.588	1.102e-06	1.293e-06	2.047e-06	1.521e-06	4.872e-07	5.204e-07	9.211e-14	1.993e-09	1.777e-11	4.243e-11	3.81	4.08	0.56	0	1177.4	1	0	572.74	572.74	102	116.27	1.146	1.137	0.282	0.783778	0.81969	0.117523	0.983983	0.995367	0.491425	47.57	24.54	71.95	119.1	126.6	120.8	33.5	24.58	25.57	31.93	124.21	High	High	High	High	High	High	High	High	High	High	High	High	High	High	High	High
	AAQALSEIYPGVETTGHVLSVPMAGHPITDTEK		4.07122e-06	3.34147e-05	1	1	11	Q4WH89	Ubiquitin-like modifier-activating enzyme ATG7 OS=Neosartorya fumigata (strain ATCC MYA-4609 / Af293 / CBS 101355 / FGSC A1100) OX=330879 GN=AFUA_2G06250 PE=3 SV=1 UPId=UP000002530 PPId=UP000002530	Q4WH89 [447-479]		Q4WH89	0	3419.72																																																	No Quan Values	n/a	High	High	n/a	High		4	4		4		0.608	1		0.6196		0	0		0		1	1		1		855.686	855.686		855.686		2.26	2.26		2.26		0.00193	0.00193		0.00193		99.0853	99.0853		99.0853		1.293e-06	2.047e-06		9.175e-07		5.459e-07	3.321e-07		2.879e-06	4.18	3.75	0.61	0	881.1	1	0			7																						n/a	n/a	n/a	n/a	n/a	n/a	High	High	n/a	n/a	High	n/a	n/a	n/a	n/a	n/a
	NDADPTSELGCYFCNDVVAPMNSVR	2xCarbamidomethyl [C11; C14]	0.000159138	9.03871e-05	1	1	5	Q4WH89	Ubiquitin-like modifier-activating enzyme ATG7 OS=Neosartorya fumigata (strain ATCC MYA-4609 / Af293 / CBS 101355 / FGSC A1100) OX=330879 GN=AFUA_2G06250 PE=3 SV=1 UPId=UP000002530 PPId=UP000002530	Q4WH89 [540-564]		Q4WH89	0	2831.21																																																	No Quan Values	High	Medium	n/a	n/a	Medium	3	4			5	1	0.3172			0.3333	0	0			0	1	1			1	944.407	708.569			567.048	0	16.14			0.65	0	0.01142			0.00037	115.131	123.446			71.5133	1.874e-06	0.04869			0.02788	1.318e-05	0.6987			0.4222	0.99	1.45	0.32	0	181.4	7	3.92																									n/a	n/a	n/a	High	High	n/a	n/a	n/a	n/a	n/a	n/a	n/a	n/a	n/a	n/a	High
	SYDCCSACSINVVNAYNEQGWEFVMK	3xCarbamidomethyl [C4; C5; C8]	0.000122901	9.03871e-05	1	1	5	Q4WH89	Ubiquitin-like modifier-activating enzyme ATG7 OS=Neosartorya fumigata (strain ATCC MYA-4609 / Af293 / CBS 101355 / FGSC A1100) OX=330879 GN=AFUA_2G06250 PE=3 SV=1 UPId=UP000002530 PPId=UP000002530	Q4WH89 [640-665]		Q4WH89	0	3131.3																																																	No Quan Values	High	High	High	n/a	High	3	3	3		3	1	0.6545			0.7925	0	0	0		0	1	1	1		1	1044.44	1044.44	1044.44		1044.44	4.9	4.9	4.9		4.9	0.00512	0.00512	0.00512		0.00512	114.185	114.185	114.185		114.185	1.874e-06	4.847e-06	7.731e-06		4.872e-07	1.042e-05	4.61e-05	1.585e-05		8.729e-08	1.59	1.91	0.65	0	67.8	1	1.53			0																						n/a	n/a	n/a	n/a	n/a	n/a	n/a	n/a	n/a	n/a	High	n/a	n/a	n/a	n/a	n/a
	LADQSVDLNLK		0.000168614	9.03871e-05	1	1	138	Q4WH89	Ubiquitin-like modifier-activating enzyme ATG7 OS=Neosartorya fumigata (strain ATCC MYA-4609 / Af293 / CBS 101355 / FGSC A1100) OX=330879 GN=AFUA_2G06250 PE=3 SV=1 UPId=UP000002530 PPId=UP000002530	Q4WH89 [358-368]		Q4WH89	0	1215.66	85.3	140.1	129.5	107	138.5	98.2	99.4	95.9	93.8	85.1	83.2	79.4	97.3	48.8	102.3	116.2	2.55633e+08	494841587	5.63514e+08	473657783	635312696	3.67568e+08	3.44597e+08	331478541	2.64493e+08	2.64444e+08	315627551	313899387	243430017	9.56453e+07	3.55571e+08	525931930	6	6	5	5	5	6	7	5	6	6	5	5	8	7	8	5		High	High	High	High	High	2	2	2	2	2	1	0.291	1	0.6326	0.444	0	0	0	0	0	1	1	1	1	1	608.333	608.333	608.333	608.333	608.333	0	0.43	0.43	0.43	0.43	0	0.00026	0.00026	0.00026	0.00026	73.0657	72.8011	72.8011	72.8011	72.8011	1.874e-06	1.293e-06	7.731e-06	1.521e-06	4.872e-07	1.389e-05	2.894e-06	1.399e-05	7.064e-06	3.575e-07	2.41	1.89	0.29	0	196.2	2	0.04	226.5	226.5	22	101.15	0.829	0.69	0.926	0.697222	0.138334	0.962766	0.971204	0.519489	0.999995	19.49	15.66	26.75	117.6	98.7	84.1	99.7	21.13	18.88	7.14	32.18	High	High	High	High	High	High	High	High	High	High	High	High	High	High	High	High
	RLADQSVDLNLK		0.000657462	0.000155703	1	1	288	Q4WH89	Ubiquitin-like modifier-activating enzyme ATG7 OS=Neosartorya fumigata (strain ATCC MYA-4609 / Af293 / CBS 101355 / FGSC A1100) OX=330879 GN=AFUA_2G06250 PE=3 SV=1 UPId=UP000002530 PPId=UP000002530	Q4WH89 [357-368]		Q4WH89	1	1371.76	58.3	171.3	55.9	92.7	79.5	134.3	44.6	62.8	130	134.3	65.4	101	112.1	145.6	93.2	119	3.1343e+06	1.08538e+07	4.36469e+06	7.36188e+06	6544935	9.01628e+06	2.774e+06	3.8955e+06	6.5791e+06	7489328	4.44667e+06	7.16384e+06	5.02915e+06		5.811e+06	9.66629e+06	3	4	2	3	2	3	2	3	3	3	3	3	3		3	3		High	High	High	High	High	3	3	3	3	3	1	0.3534	0.9048	0.5507	0.0735	0	0	0	0	0	1	1	1	1	1	457.925	457.924	457.925	457.924	457.924	0.41	-0.27	0.14	-0.27	-0.29	0.00019	-0.00012	6e-05	-0.00012	-0.00013	61.7221	62.3135	62.354	62.3135	61.3133	1.647e-05	2.266e-05	2.438e-05	2.4e-05	4.872e-07	4.646e-05	0.0001255	0.0002539	0.0001183	1.522e-05	1.36	2.49	0.35	0	616	1	0.01	256.59	256.59	21	62.73	0.791	1.128	1.463	0.660424	0.880857	0.603572	0.966154	0.998725	0.961086	13.03	25.28	33.63	78.6	75.5	122.5	123.5	56.95	48.22	29.59	18.48	High	High	High	High	High	High	High	High	High	High	High	High	High	High	High	High
	ISPDLDLEK		0.0011427	0.000251606	1	1	523	Q4WH89	Ubiquitin-like modifier-activating enzyme ATG7 OS=Neosartorya fumigata (strain ATCC MYA-4609 / Af293 / CBS 101355 / FGSC A1100) OX=330879 GN=AFUA_2G06250 PE=3 SV=1 UPId=UP000002530 PPId=UP000002530	Q4WH89 [374-382]		Q4WH89	0	1029.55	82.4	64.4	85.8	59.6	72.3	70.2	152.7	138.4	51.6	92.3	134	75.9	155.5	196.9	114.7	53.2	3.1439e+07	28933844	47510235	33563312	42204860	33433756	6.73623e+07	6.08842e+07	1.85245e+07	3.64802e+07	6.46379e+07	38183691	49493304	49075897	50707125	30642154	4	4	4	2	1	1	3	4	4	4	4	4	4	4	4	1		High	High	High	High	High	2	2	2	2	2	1	0.5492	1	0.5367	0.4889	0	0	0	0	0	1	1	1	1	1	515.277	515.276	515.277	515.276	515.277	0	-0.57	0.01	-0.57	0.62	0	-0.0003	0	-0.0003	0.00032	70.3884	70.1258	70.4419	70.1258	70.6799	2.18e-05	2.676e-05	2.438e-05	4.212e-05	6.844e-06	7.25e-05	0.0001833	0.0002551	0.0002177	4.642e-05	0.9	1.93	0.55	0	668.9	1	0.01	208.35	208.35	34	71.06	1.393	1.351	1.588	0.315875	0.320444	0.408412	0.802425	0.80231	0.876939	47.99	16.04	46.4	74.7	102.6	85.8	136.9	17.8	39.93	39.18	47.09	High	High	High	High	High	High	High	High	High	High	High	High	High	High	High	High
	VLGLYEVR		0.00234576	0.000474686	1	1	314	Q4WH89	Ubiquitin-like modifier-activating enzyme ATG7 OS=Neosartorya fumigata (strain ATCC MYA-4609 / Af293 / CBS 101355 / FGSC A1100) OX=330879 GN=AFUA_2G06250 PE=3 SV=1 UPId=UP000002530 PPId=UP000002530	Q4WH89 [35-42]		Q4WH89	0	948.551	114.5	45.2	83.2	103.7	166.8	164.6	150.9	155	93.3	92.1	145.6	113.7	7.9	2.6	27.5	133.4	1.65661e+07	7.69716e+06	1.74657e+07	22137107	36922611	29724526	25255902	25862909	1.27017e+07	1.38164e+07	2.66308e+07	21702327	957424	247775	4.60368e+06	29133481	3	3	3	3	3	3	3	3	3	3	3	3	2	1	3	3		High	High	High	High	High	2	2	2	2	2	1	0.2857	0.825	0.5246	0.3955	0	0	0	0	0	1	1	1	1	1	474.779	474.78	474.779	474.779	474.779	0	0.49	-0.04	0.07	-0.23	0	0.00023	-2e-05	3e-05	-0.00011	77.517	78.5877	77.9618	77.995	78.1031	0.0001044	9.255e-05	1.819e-05	7.272e-05	5.233e-05	0.0003364	0.0006694	0.0001598	0.0005719	0.0003209	1.34	1.12	0.28	0	390.5	2	1.14	203.05	203.05	40	78.98	1.647	1.385	0.151	0.20131	0.430165	0.00710941	0.648874	0.894148	0.0582826	16.11	50	153.1	100.3	172.5	111.3	15.9	35.26	4.76	22.45	143.06	High	High	High	High	High	High	High	High	High	High	High	High	Peak Found	Peak Found	High	High
	NLMAWGVTK		0.00264159	0.000474686	1	1	451	Q4WH89	Ubiquitin-like modifier-activating enzyme ATG7 OS=Neosartorya fumigata (strain ATCC MYA-4609 / Af293 / CBS 101355 / FGSC A1100) OX=330879 GN=AFUA_2G06250 PE=3 SV=1 UPId=UP000002530 PPId=UP000002530	Q4WH89 [403-411]		Q4WH89	0	1019.53	95.1	145	121.5	106.2	89	119.1	47.2	103.5	117.3	86.4	71.5	86.6	119.3	26.4	146.7	119.2	8.11976e+06	1.45817e+07	1.5048e+07	1.338e+07	1.16242e+07	12695121	4.66075e+06	1.0197e+07	9423125	7.64726e+06	7.72404e+06	9.75411e+06	8.49626e+06	1.47397e+06	1.4513e+07	1.53632e+07	6	6	6	5	4	6	3	6	6	5	5	5	5	2	6	6		High	High	High	High	High	2	2	2	2	2	1	0.1193	1	0.4648	0.2308	0	0	0	0	0	1	1	1	1	1	510.271	510.271	510.271	510.271	510.271	-0.3	0.21	-0.2	0.21	-0.11	-0.00015	0.00011	-0.0001	0.00011	-6e-05	80.5792	80.0186	81.3103	80.0186	80.9811	8.419e-05	2.339e-05	1.993e-05	3.382e-05	1.929e-05	0.0002615	0.0001489	0.0001909	0.0001641	9.331e-05	1.17	1.09	0.12	0	346.6	13	3.69	163.38	163.38	26	81.45	0.877	0.697	1.164	0.796245	0.374193	0.754704	0.986425	0.852181	0.992015	12.46	26.26	8.44	109.4	92.4	83.3	114.9	18.46	34.45	21.28	51.11	High	High	High	High	High	High	High	High	High	High	High	High	High	High	High	High
	SMVVTMECK	1xCarbamidomethyl [C8]	0.0028499	0.000485473	1	1	324	Q4WH89	Ubiquitin-like modifier-activating enzyme ATG7 OS=Neosartorya fumigata (strain ATCC MYA-4609 / Af293 / CBS 101355 / FGSC A1100) OX=330879 GN=AFUA_2G06250 PE=3 SV=1 UPId=UP000002530 PPId=UP000002530	Q4WH89 [303-311]		Q4WH89	0	1084.48	143.1	73.1	127.6	118.9	151.1	135	147.6	132.4	100.3	94	121	92.2	16	1.8	20	126	7.67624e+06	4.62271e+06	9.93406e+06	9.42043e+06	1.24061e+07	9.04195e+06	9.1654e+06	8193168	5.06148e+06	5.22672e+06	8.21335e+06	6.52653e+06	714506		1.24383e+06	1.02039e+07	3	3	3	3	3	3	3	3	3	3	3	3	2		2	3		High	High	High	High	High	2	2	2	2	2	1	0.2151	1	0.8287	0.5618	0	0	0	0	0	1	1	1	1	1	542.745	542.746	542.745	542.745	542.746	0	0.58	-0.48	-0.48	0.51	0	0.00032	-0.00026	-0.00026	0.00028	51.9326	51.251	52.4016	52.4016	51.3816	4.968e-05	0.0001477	2.074e-05	5.063e-05	4.872e-07	0.0001498	0.001259	0.0002148	0.0002834	1.466e-05	0.89	0.93	0.22	0	430.6	1	6.05	164.64	164.64	2	52.74	1.135	0.858	0.132	0.717757	0.632742	0.0106278	0.974825	0.970825	0.082303	6.63	24.45	78.62	129.9	148.9	102.4	18.8	26	6.52	12.99	139.79	High	High	High	High	High	High	High	High	High	High	High	High	High	n/a	High	High
	ITFVDNGNVSFSNPVR		0.00329618	0.000541196	1	1	70	Q4WH89	Ubiquitin-like modifier-activating enzyme ATG7 OS=Neosartorya fumigata (strain ATCC MYA-4609 / Af293 / CBS 101355 / FGSC A1100) OX=330879 GN=AFUA_2G06250 PE=3 SV=1 UPId=UP000002530 PPId=UP000002530	Q4WH89 [412-427]		Q4WH89	0	1765.89																																																	No Quan Values	High	High	n/a	Low	High	3	3		3	3	1	0.3198		0.2153	0.1371	0	0		0	0	1	1		1	1	589.3	589.628		589.295	589.297	0	556.92		-9.16	-5.48	0	0.32782		-0.00539	-0.00323	99.9187	99.882		99.794	99.743	0.0001125	2.266e-05		0.09208	0.000832	0.0003648	0.0001311		0.7193	0.007709	1.97	1.97	0.32	0	301.2	2	0.28	99.59	99.59																							High	High	High	High	High	High	n/a	High	High	High	High	High	High	n/a	High	High
	WLPTVIGK		0.00477528	0.000726046	1	1	259	Q4WH89	Ubiquitin-like modifier-activating enzyme ATG7 OS=Neosartorya fumigata (strain ATCC MYA-4609 / Af293 / CBS 101355 / FGSC A1100) OX=330879 GN=AFUA_2G06250 PE=3 SV=1 UPId=UP000002530 PPId=UP000002530	Q4WH89 [508-515]		Q4WH89	0	913.551	80.7	103.5	57.1	64.7	61.8	71.7	64.4	67.2	107.1	108.5	80.3	86.7	191.6	245.5	137.8	71.4	9.04817e+06	1.36739e+07	9.2999e+06	10704221	1.06128e+07	1.00401e+07	8.34984e+06	8687344	1.12976e+07	1.26154e+07	1.13926e+07	1.28308e+07	1.79225e+07	17990729	1.7915e+07	1.20835e+07	3	3	3	3	3	3	3	3	3	3	3	3	3	3	3	3		High	Low	High	High	High	2	2	2	2	2	1	0.1818	1	0.2181	0.2911	0	0	0	0	0	1	1	1	1	1	457.279	457.788	457.279	457.279	457.279	0	1113.63	-0.16	0.17	-0.21	0	0.50868	-7e-05	8e-05	-0.0001	85.3281	63.181	85.4777	85.6735	85.7869	6.575e-05	0.448	4.67e-05	0.0001536	2.952e-05	0.0001972	1	0.0004998	0.001278	0.0001449	0.79	0.88	0.18	0	359.3	2	5.9	97.71	97.71	7	86.57	0.892	1.334	2.373	0.850044	0.538772	0.185272	0.989032	0.943817	0.63539	27.59	4.36	1.23	72.8	66.3	97.1	163.8	26.8	6.39	14.91	46.1	High	High	High	High	High	High	High	High	High	High	High	High	High	High	High	High
	NFNTCEEYR	1xCarbamidomethyl [C5]	0.0056992	0.000833878	1	1	25	Q4WH89	Ubiquitin-like modifier-activating enzyme ATG7 OS=Neosartorya fumigata (strain ATCC MYA-4609 / Af293 / CBS 101355 / FGSC A1100) OX=330879 GN=AFUA_2G06250 PE=3 SV=1 UPId=UP000002530 PPId=UP000002530	Q4WH89 [71-79]		Q4WH89	0	1232.5					361.3	467.9	353.1	417.6															462076																1											High	n/a	n/a	Medium	High	2			2	2	1			0.636	0.726	0			0	0	1			1	1	616.754			616.755	616.754	0			1.91	0.59	0			0.00118	0.00036	39.5663			39.4842	40.311	0.0001014			0.01103	4.872e-07	0.000328			0.124	1.846e-05	1.46							92.12	92.12		40.26	1000			1e-17			1.29097e-16			0				400				13.4			High	n/a	High	High	High	High	High	n/a	n/a	n/a	n/a	High	n/a	n/a	n/a	High
	MQYAPFASDIELPFYTALATLK	1xAcetyl [N-Term]; 1xOxidation [M1]	0.0122349	0.00146062	1	1	6	Q4WH89	Ubiquitin-like modifier-activating enzyme ATG7 OS=Neosartorya fumigata (strain ATCC MYA-4609 / Af293 / CBS 101355 / FGSC A1100) OX=330879 GN=AFUA_2G06250 PE=3 SV=1 UPId=UP000002530 PPId=UP000002530	Q4WH89 [1-22]	Q4WH89 1xAcetyl [N-Term]	Q4WH89	0	2548.27					102.4	240.3	219.3	169.5	170.2	138.3	162.9	122.6	78	70	59.3	67.2					114565		185462	142942			150618	118235				74139.9					2		2	2			2	2				2		n/a	n/a	High	High	n/a			3	3				1	0.7391				0	0				1	1				850.098	850.098				3.96	3.96				0.00337	0.00337				136.575	136.575				0.0001524	0.0007414				0.001536	0.007531									115.64	115.64	7	137.05	1000	1000	1000	1e-17	1e-17	1e-17	1.29097e-16	1.38778e-16	1.29237e-16	0	0	0		187.4	145.9	66.7		33.53	14.82	11.28	n/a	n/a	n/a	n/a	High	n/a	High	Peak Found	n/a	n/a	High	Peak Found	n/a	n/a	n/a	High
	QSLFNFK		0.0130298	0.0016007	1	1	495	Q4WH89	Ubiquitin-like modifier-activating enzyme ATG7 OS=Neosartorya fumigata (strain ATCC MYA-4609 / Af293 / CBS 101355 / FGSC A1100) OX=330879 GN=AFUA_2G06250 PE=3 SV=1 UPId=UP000002530 PPId=UP000002530	Q4WH89 [428-434]		Q4WH89	0	883.467	89.8	138.1	122.6	126.7	113.3	103.9	75.5	75.6	107.6	101.4	74.1	89.3	104	67.7	109.9	100.5	1.54774e+07	2.80471e+07	3.06467e+07	32220644	2.98823e+07	2.23457e+07	15059464	1.50218e+07	1.74484e+07	18113805	1.61488e+07	2.0291e+07	1.49576e+07	7.62338e+06	2.19471e+07	2.61441e+07	6	6	6	6	6	6	6	6	5	6	6	6	6	6	6	6		High	High	High	High	High	2	2	2	2	2	1	0.4756	0.7568	0.4128	0.2929	0	0	0	0	0	1	1	1	1	1	442.237	442.237	442.237	442.237	442.237	0	-0.83	-0.52	-0.83	-0.06	0	-0.00037	-0.00023	-0.00037	-3e-05	78.3795	78.2915	78.7814	78.2915	78.57	0.0001116	0.0002431	0.0003364	0.0004358	0.0001055	0.000362	0.002613	0.003481	0.004474	0.0007816	1.4	1.64	0.48	0	807.6	1	0.07	188.33	188.33	37	79.02	0.681	0.719	0.843	0.412588	0.308523	0.874188	0.880151	0.789333	0.999995	18.2	15.57	24.81	121.4	86.3	92.7	99.6	17.37	21.13	15.88	19.84	High	High	High	High	High	High	High	High	High	High	High	High	High	High	High	High
	NLMAWGVTK	1xOxidation [M3]	0.0172617	0.00197191	1	1	87	Q4WH89	Ubiquitin-like modifier-activating enzyme ATG7 OS=Neosartorya fumigata (strain ATCC MYA-4609 / Af293 / CBS 101355 / FGSC A1100) OX=330879 GN=AFUA_2G06250 PE=3 SV=1 UPId=UP000002530 PPId=UP000002530	Q4WH89 [403-411]		Q4WH89	0	1035.53	59.6	107.2	104.4	91.9	93.6	58.1	81.9	63.6	102	176.9	82.4	110.7	145.5	45.1	137.6	139.7	1.19366e+06	2.52921e+06	3034429	2.71615e+06	2.86961e+06	1.45123e+06	1.89648e+06	1.4697e+06	1.92084e+06	3.67241e+06	2.08616e+06	2.92333e+06	2.43061e+06	589861	3.19394e+06	4.22309e+06	3	6	6	6	6	4	3	3	5	4	3	4	4	2	6	7		High	High	High	High	High	2	2	2	2	2	1	0.2585	1	1	0.1802	0	0	0	0	0	1	1	1	1	1	518.268	518.268	518.268	518.268	518.267	-1.21	-0.8	-0.8	-0.8	-3.23	-0.00063	-0.00041	-0.00041	-0.00041	-0.00167	65.0798	65.4469	65.4469	65.4469	65.2734	0.0001264	0.0009007	0.001239	0.0005434	0.0001448	0.0004313	0.009631	0.01225	0.005683	0.001213	1.11	1.47	0.26	0	240.1	20	0.38	173.64	173.64	8	65.64	0.737	1.41	1.415	0.640334	0.720883	0.687487	0.962047	0.985873	0.981178	31.47	28.43	57.61	94.4	69.6	102.4	133.6	24.03	22.1	34.77	41.07	Peak Found	High	High	High	High	High	High	High	High	High	High	High	High	Peak Found	High	High
	NLLFLIK		0.020516	0.00229427	1	1	942	Q4WH89	Ubiquitin-like modifier-activating enzyme ATG7 OS=Neosartorya fumigata (strain ATCC MYA-4609 / Af293 / CBS 101355 / FGSC A1100) OX=330879 GN=AFUA_2G06250 PE=3 SV=1 UPId=UP000002530 PPId=UP000002530	Q4WH89 [274-280]		Q4WH89	0	860.56	40.3	107.1	94	82.9	86.7	76.3	45.7	44.9	77.2	90.1	52.1	84.9	177.7	311.1	139.3	89.7	1.22256e+07	3.82368e+07	4.13433e+07	3.70902e+07	4.02379e+07	2.88788e+07	16012391	1.57104e+07	2.20167e+07	2.83155e+07	19993096	3.39388e+07	44944660	6.16193e+07	48960646	4.10576e+07	6	6	6	6	6	6	6	6	6	6	6	6	6	6	6	6		High	High	High	High	High	2	2	2	2	2	1	0.1379	1	0.7514	0.6635	0	0	0	0	0	1	1	1	1	1	430.783	430.784	430.784	430.784	430.784	-1.05	0.02	0.02	0.02	-0.68	-0.00045	1e-05	1e-05	1e-05	-0.00029	103.35	102.53	102.53	102.53	102.914	0.0002025	0.0001977	0.0002529	0.0001404	4.124e-05	0.0008911	0.001769	0.002586	0.001134	0.0002317	1.04	1.16	0.14	0	326.5	1	2.14	163.61	163.61	18	103.36	0.622	0.928	2.075	0.280496	0.848133	0.240936	0.76382	0.99722	0.72227	31.6	45.83	65.12	91.6	61.2	84	163.2	35.64	33.67	22.1	52.85	High	High	High	High	High	High	High	High	High	High	High	High	High	High	High	High
	DCLEGGAR	1xCarbamidomethyl [C2]	0.0514192	0.00430728	1	1	124	Q4WH89	Ubiquitin-like modifier-activating enzyme ATG7 OS=Neosartorya fumigata (strain ATCC MYA-4609 / Af293 / CBS 101355 / FGSC A1100) OX=330879 GN=AFUA_2G06250 PE=3 SV=1 UPId=UP000002530 PPId=UP000002530	Q4WH89 [435-442]		Q4WH89	0	877.383	90.4	147.5	128.2	109.8	70.2	111	154.2	181					201.5	69.6	156.5	180	48385.6		99615	86756.7	57489.4		95503							24329.2		145459	1		2	1	2		2							1		2		High	High	High	High	High	2	2	2	2	2	1	0.3023	0.6	0.3034	0.2308	0	0	0	0	0	1	1	1	1	1	439.195	439.195	439.195	439.195	439.195	0	-0.56	-0.56	-0.56	-1.28	0	-0.00024	-0.00024	-0.00024	-0.00056	22.6763	22.4687	22.4687	22.4687	22.0598	0.000204	0.00426	0.002871	0.004805	5.533e-05	0.0008948	0.06056	0.02909	0.05658	0.0003494	0.78	1.29	0.31	0	384.7	2	1.24	107.29	107.29	5	22.93	0.966	0.001	1.415	0.837297	1e-17	0.769418	0.988232	1.38778e-16	0.993828	39.15	0	54.46	113.7	125.4		160.9	20.58	37.75		38.11	High	High	High	High	High	High	High	High	High	High	High	High	High	High	High	High
	CLLLGAGTLGSYVAR	1xCarbamidomethyl [C1]	0.076564	0.00615256	1	1	3	Q4WH89	Ubiquitin-like modifier-activating enzyme ATG7 OS=Neosartorya fumigata (strain ATCC MYA-4609 / Af293 / CBS 101355 / FGSC A1100) OX=330879 GN=AFUA_2G06250 PE=3 SV=1 UPId=UP000002530 PPId=UP000002530	Q4WH89 [388-402]		Q4WH89	0	1550.84																																																	No Quan Values	High	Low	n/a	n/a	Low	3	3			3	1	0.0517				0	0			0.0275	1	1			3	517.617	517.619			517.617	0	4.28			0.37	0	0.00221			0.00019	103.178	121.967			66.3885	0.0002502	0.237			0.1285	0.001214	0.9856			0.8545	1.06	1.16	0.05	0	63.1	51	9.31																									n/a	n/a	n/a	n/a	High	n/a	n/a	n/a	n/a	n/a	n/a	High	n/a	n/a	High	n/a
A4DA32	Carbonic anhydrase OS=Neosartorya fumigata (strain ATCC MYA-4609 / Af293 / CBS 101355 / FGSC A1100) OX=330879 GN=AFUA_8G06550 PE=1 SV=1 UPId=UP000002530 PPId=UP000002530	80	6347	17	15	0	228	26	6.28		0	0	1000.71	1329.85	9675	128388	4688.67	0	173.3	1.37255e+09	1.38744e+09	2.26246e+09	2.09573e+09	2.99817e+09	2.38046e+09	1.69399e+09	1.46698e+09	1.55957e+09	1.56007e+09	1.72455e+09	2.34718e+09	8.02494e+08	1.5859e+08	1.51268e+09	2.87257e+09	13	13	14	13	14	14	14	14	14	14	14	14	13	11	14	14	High	High	High	High	High	High	High	High	High	High	High	High	High	High	High	High	stress response;other biological processes	other cell component	other molecular function	Pf00484	5077288	A4DA32; afm:AFUA_8G06550
	Sequence	Modifications	Qvality PEP	Qvality q-value	# Protein Groups	# Proteins	# PSMs	Master Protein Accessions	Master Protein Descriptions	Positions in Master Proteins	Modifications in Master Proteins	Protein Accessions	# Missed Cleavages	Theo. MH+ [Da]	Abundances (Scaled): F1: Sample, 1, CEA17	Abundances (Scaled): F2: Sample, 2, CEA17	Abundances (Scaled): F3: Sample, 3, CEA17	Abundances (Scaled): F4: Sample, 4, CEA17	Abundances (Scaled): F5: Sample, 1, dclAB	Abundances (Scaled): F6: Sample, 2, dclAB	Abundances (Scaled): F7: Sample, 3, dclAB	Abundances (Scaled): F8: Sample, 4, dclAB	Abundances (Scaled): F9: Sample, 1, ppdAB	Abundances (Scaled): F10: Sample, 2, ppdAB	Abundances (Scaled): F11: Sample, 3, ppdAB	Abundances (Scaled): F12: Sample, 4, ppdAB	Abundances (Scaled): F13: Sample, 1, rrpAB	Abundances (Scaled): F14: Sample, 2, rrpAB	Abundances (Scaled): F15: Sample, 3, rrpAB	Abundances (Scaled): F16: Sample, 4, rrpAB	Abundance: F1: Sample, 1, CEA17	Abundance: F2: Sample, 2, CEA17	Abundance: F3: Sample, 3, CEA17	Abundance: F4: Sample, 4, CEA17	Abundance: F5: Sample, 1, dclAB	Abundance: F6: Sample, 2, dclAB	Abundance: F7: Sample, 3, dclAB	Abundance: F8: Sample, 4, dclAB	Abundance: F9: Sample, 1, ppdAB	Abundance: F10: Sample, 2, ppdAB	Abundance: F11: Sample, 3, ppdAB	Abundance: F12: Sample, 4, ppdAB	Abundance: F13: Sample, 1, rrpAB	Abundance: F14: Sample, 2, rrpAB	Abundance: F15: Sample, 3, rrpAB	Abundance: F16: Sample, 4, rrpAB	Abundances Count: F1: Sample, 1, CEA17	Abundances Count: F2: Sample, 2, CEA17	Abundances Count: F3: Sample, 3, CEA17	Abundances Count: F4: Sample, 4, CEA17	Abundances Count: F5: Sample, 1, dclAB	Abundances Count: F6: Sample, 2, dclAB	Abundances Count: F7: Sample, 3, dclAB	Abundances Count: F8: Sample, 4, dclAB	Abundances Count: F9: Sample, 1, ppdAB	Abundances Count: F10: Sample, 2, ppdAB	Abundances Count: F11: Sample, 3, ppdAB	Abundances Count: F12: Sample, 4, ppdAB	Abundances Count: F13: Sample, 1, rrpAB	Abundances Count: F14: Sample, 2, rrpAB	Abundances Count: F15: Sample, 3, rrpAB	Abundances Count: F16: Sample, 4, rrpAB	Quan Info	Confidence (by Search Engine): CHIMERYS Identification	Confidence (by Search Engine): Comet	Confidence (by Search Engine): Mascot	Confidence (by Search Engine): MS Amanda 2.0	Confidence (by Search Engine): Sequest HT	Charge (by Search Engine): CHIMERYS Identification	Charge (by Search Engine): Comet	Charge (by Search Engine): Mascot	Charge (by Search Engine): MS Amanda 2.0	Charge (by Search Engine): Sequest HT	DeltaScore (by Search Engine): CHIMERYS Identification	DeltaScore (by Search Engine): Comet	DeltaScore (by Search Engine): Mascot	DeltaScore (by Search Engine): MS Amanda 2.0	DeltaScore (by Search Engine): Sequest HT	DeltaCn (by Search Engine): CHIMERYS Identification	DeltaCn (by Search Engine): Comet	DeltaCn (by Search Engine): Mascot	DeltaCn (by Search Engine): MS Amanda 2.0	DeltaCn (by Search Engine): Sequest HT	Rank (by Search Engine): CHIMERYS Identification	Rank (by Search Engine): Comet	Rank (by Search Engine): Mascot	Rank (by Search Engine): MS Amanda 2.0	Rank (by Search Engine): Sequest HT	m/z [Da] (by Search Engine): CHIMERYS Identification	m/z [Da] (by Search Engine): Comet	m/z [Da] (by Search Engine): Mascot	m/z [Da] (by Search Engine): MS Amanda 2.0	m/z [Da] (by Search Engine): Sequest HT	DeltaM [ppm] (by Search Engine): CHIMERYS Identification	DeltaM [ppm] (by Search Engine): Comet	DeltaM [ppm] (by Search Engine): Mascot	DeltaM [ppm] (by Search Engine): MS Amanda 2.0	DeltaM [ppm] (by Search Engine): Sequest HT	Deltam/z [Da] (by Search Engine): CHIMERYS Identification	Deltam/z [Da] (by Search Engine): Comet	Deltam/z [Da] (by Search Engine): Mascot	Deltam/z [Da] (by Search Engine): MS Amanda 2.0	Deltam/z [Da] (by Search Engine): Sequest HT	RT [min] (by Search Engine): CHIMERYS Identification	RT [min] (by Search Engine): Comet	RT [min] (by Search Engine): Mascot	RT [min] (by Search Engine): MS Amanda 2.0	RT [min] (by Search Engine): Sequest HT	Percolator q-Value (by Search Engine): CHIMERYS Identification	Percolator q-Value (by Search Engine): Comet	Percolator q-Value (by Search Engine): Mascot	Percolator q-Value (by Search Engine): MS Amanda 2.0	Percolator q-Value (by Search Engine): Sequest HT	Percolator PEP (by Search Engine): CHIMERYS Identification	Percolator PEP (by Search Engine): Comet	Percolator PEP (by Search Engine): Mascot	Percolator PEP (by Search Engine): MS Amanda 2.0	Percolator PEP (by Search Engine): Sequest HT	XCorr (by Search Engine): Sequest HT	Comet XCorr (by Search Engine): Comet	Comet DeltaCn Score (by Search Engine): Comet	Comet DeltaCnStar Score (by Search Engine): Comet	Comet SpScore Score (by Search Engine): Comet	Comet SpRank Score (by Search Engine): Comet	Comet Expect Score (by Search Engine): Comet	Amanda Score (by Search Engine): MS Amanda 2.0	CharmeRT Combined Score (by Search Engine): MS Amanda 2.0	Ions Score (by Search Engine): Mascot	Top Apex RT [min]	Abundance Ratio: (dclAB) / (CEA17)	Abundance Ratio: (ppdAB) / (CEA17)	Abundance Ratio: (rrpAB) / (CEA17)	Abundance Ratio P-Value: (dclAB) / (CEA17)	Abundance Ratio P-Value: (ppdAB) / (CEA17)	Abundance Ratio P-Value: (rrpAB) / (CEA17)	Abundance Ratio Adj. P-Value: (dclAB) / (CEA17)	Abundance Ratio Adj. P-Value: (ppdAB) / (CEA17)	Abundance Ratio Adj. P-Value: (rrpAB) / (CEA17)	Abundance Ratio Variability [%]: (dclAB) / (CEA17)	Abundance Ratio Variability [%]: (ppdAB) / (CEA17)	Abundance Ratio Variability [%]: (rrpAB) / (CEA17)	Abundances (Grouped): CEA17	Abundances (Grouped): dclAB	Abundances (Grouped): ppdAB	Abundances (Grouped): rrpAB	Abundances (Grouped) CV [%]: CEA17	Abundances (Grouped) CV [%]: dclAB	Abundances (Grouped) CV [%]: ppdAB	Abundances (Grouped) CV [%]: rrpAB	Found in Sample: F1: Sample, 1, CEA17	Found in Sample: F2: Sample, 2, CEA17	Found in Sample: F3: Sample, 3, CEA17	Found in Sample: F4: Sample, 4, CEA17	Found in Sample: F5: Sample, 1, dclAB	Found in Sample: F6: Sample, 2, dclAB	Found in Sample: F7: Sample, 3, dclAB	Found in Sample: F8: Sample, 4, dclAB	Found in Sample: F9: Sample, 1, ppdAB	Found in Sample: F10: Sample, 2, ppdAB	Found in Sample: F11: Sample, 3, ppdAB	Found in Sample: F12: Sample, 4, ppdAB	Found in Sample: F13: Sample, 1, rrpAB	Found in Sample: F14: Sample, 2, rrpAB	Found in Sample: F15: Sample, 3, rrpAB	Found in Sample: F16: Sample, 4, rrpAB
	NIANLVPNTDLNVMSVINYAVR		3.67955e-07	3.34147e-05	1	1	271	A4DA32	Carbonic anhydrase OS=Neosartorya fumigata (strain ATCC MYA-4609 / Af293 / CBS 101355 / FGSC A1100) OX=330879 GN=AFUA_8G06550 PE=1 SV=1 UPId=UP000002530 PPId=UP000002530	A4DA32 [80-101]		A4DA32	0	2430.28																																																	No Quan Values	High	High	High	High	High	3	3	3	3	3	1	0.6162	1	0.8439	0.686	0	0	0	0	0	1	1	1	1	1	810.765	810.768	810.767	810.767	810.767	0	3.13	1.79	1.79	1.84	0	0.00253	0.00145	0.00145	0.00149	122.328	122.516	122.424	122.424	122.368	1.102e-06	1.293e-06	2.047e-06	1.521e-06	4.872e-07	2.853e-07	2.866e-10	4.732e-08	8.827e-09	4.903e-10	3.79	3.7	0.62	0	666.7	1	0	456.63	456.63	49																						High	n/a	High	High	High	High	High	High	n/a	High	High	High	n/a	n/a	High	High
	NIANLVPNTDLNVMSVINYAVR	1xOxidation [M14]	4.99808e-05	3.34147e-05	1	1	10	A4DA32	Carbonic anhydrase OS=Neosartorya fumigata (strain ATCC MYA-4609 / Af293 / CBS 101355 / FGSC A1100) OX=330879 GN=AFUA_8G06550 PE=1 SV=1 UPId=UP000002530 PPId=UP000002530	A4DA32 [80-101]		A4DA32	0	2446.28																																																	No Quan Values	High	n/a	n/a	High	High	3			3	3	1			0.4944	0.2	0			0	0	1			1	1	816.097			816.096	816.096	0			-0.69	-0.69	0			-0.00056	-0.00056	117.817			117.885	117.885	1.102e-06			0.0001223	4.872e-07	4.596e-06			0.000985	1.75e-06	1.4							141.58	141.58																							n/a	n/a	High	n/a	High	n/a	High	High	n/a	n/a	n/a	High	n/a	n/a	n/a	n/a
	LVELNVIESCR	1xCarbamidomethyl [C10]	8.76486e-05	3.34147e-05	1	1	259	A4DA32	Carbonic anhydrase OS=Neosartorya fumigata (strain ATCC MYA-4609 / Af293 / CBS 101355 / FGSC A1100) OX=330879 GN=AFUA_8G06550 PE=1 SV=1 UPId=UP000002530 PPId=UP000002530	A4DA32 [162-172]		A4DA32	0	1331.7	166.9	95.8	125.5	132.1	117.2	110.6	67.9	103.9	81.8	106.8	74.2	50.6	114	111.9	39.9	100.8	1.42176e+07	9.61944e+06	1.55191e+07	16620474	1.52934e+07	1.17673e+07	6.69638e+06	1.02153e+07	6556496	9.4333e+06	8.00159e+06	5693687	8.10719e+06	6.23035e+06	3.94146e+06	12974692	3	3	4	4	4	4	2	4	3	4	4	3	3	3	2	3		High	High	High	High	High	2	2	2	2	2	1	0.6405	1	0.6877	0.5	0	0	0	0	0	1	1	1	1	1	666.353	666.354	666.354	666.354	666.353	0	1.58	1.72	1.58	0.09	0	0.00105	0.00114	0.00105	6e-05	86.5486	86.518	86.3373	86.518	86.916	4.8e-06	1.293e-06	2.047e-06	1.521e-06	4.872e-07	2.049e-05	1.379e-06	5.285e-06	6.808e-06	1.405e-06	2.52	2.42	0.64	0	848.1	1	0	288.93	288.93	54	87.52	0.743	0.538	0.722	0.530904	0.109604	0.71118	0.935278	0.447415	0.985763	30.69	37.29	32.5	122.6	102.1	74.2	101.1	22.43	22.04	29.5	38.17	High	High	High	High	High	High	High	High	High	High	High	High	High	High	High	High
	QFPVVHGWIFDVETGLLR		3.25927e-06	3.34147e-05	1	1	367	A4DA32	Carbonic anhydrase OS=Neosartorya fumigata (strain ATCC MYA-4609 / Af293 / CBS 101355 / FGSC A1100) OX=330879 GN=AFUA_8G06550 PE=1 SV=1 UPId=UP000002530 PPId=UP000002530	A4DA32 [188-205]		A4DA32	0	2113.12	112.3	134.2	75.1	91.2	157.4	19.4	230.5	9	5.9	9.4	11.9	76.1	210.2	187.6	42.4	227.4			496203	613250	1.09774e+06	110479	1.21477e+06	47503.7	25180.7	44447.8	68741.6	457142			223955	1.56407e+06			1	1	2	2	4	2	1	1	1	2			3	3		High	High	High	High	High	3	3	3	3	3	1	0.4605	1	0.7606	0.5826	0	0	0	0	0	1	1	1	1	1	705.046	705.045	705.045	705.045	705.046	0	-0.63	-0.58	-0.58	0.13	0	-0.00045	-0.00041	-0.00041	9e-05	118.177	118.072	118.168	118.168	117.904	1.102e-06	1.293e-06	2.047e-06	1.521e-06	4.872e-07	4.036e-07	1.609e-07	2.708e-07	2.592e-07	1.853e-11	2.18	2.28	0.46	0	886.2	1	0.03	286.1	286.1	52	118.41	0.45	0.106	1.617	0.241282	0.000288174	0.66063	0.713437	0.00292835	0.975021	219.82	102.25	51.87	110.7	60.5	11.6	217.2	24.92	103.8	130.09	50.68	n/a	High	High	High	High	High	High	High	High	High	High	High	High	n/a	High	High
	HIVVCGHYHCGGVK	2xCarbamidomethyl [C5; C10]	3.09433e-10	3.34147e-05	1	1	752	A4DA32	Carbonic anhydrase OS=Neosartorya fumigata (strain ATCC MYA-4609 / Af293 / CBS 101355 / FGSC A1100) OX=330879 GN=AFUA_8G06550 PE=1 SV=1 UPId=UP000002530 PPId=UP000002530	A4DA32 [107-120]		A4DA32	0	1622.77	60.9	78.4	85.7	99.4	222.8	209	74	33.7	113.9	100.8	42.5	71.6	149.8	131.3	39.8	86.6	2.963e+06	4.49064e+06	6.04557e+06	7.13377e+06	1.65874e+07	1.26866e+07	4.16233e+06	1.88878e+06	5.20997e+06	5.08272e+06	2.61487e+06	4.59224e+06	6.07805e+06	4.17157e+06	2.24649e+06	6.35562e+06	6	8	9	9	9	9	6	6	7	6	6	6	7	8	6	9		High	High	High	n/a	High	3	3	3		3	1	0.6629	1		0.7841	0	0	0		0	1	1	1		1	541.594	541.594	541.594		541.594	-0.52	-0.51	-0.9		-0.04	-0.00028	-0.00028	-0.00048		-2e-05	25.3509	25.3509	25.2262		24.7634	1.102e-06	1.293e-06	2.047e-06		4.872e-07	3.805e-08	2.986e-14	5.636e-11		3.548e-13	3.52	3.5	0.66	0	988	1	0			47	25.55	1.517	0.963	1.208	0.419095	0.807285	0.770987	0.884974	0.995133	0.994196	113.7	60.86	74.24	82.4	125	85.4	107.2	19.73	70.58	38.72	48.23	High	High	High	High	High	High	High	High	High	High	High	High	High	High	High	High
	LHEQELDGIQDATAR		8.8051e-07	3.34147e-05	1	1	718	A4DA32	Carbonic anhydrase OS=Neosartorya fumigata (strain ATCC MYA-4609 / Af293 / CBS 101355 / FGSC A1100) OX=330879 GN=AFUA_8G06550 PE=1 SV=1 UPId=UP000002530 PPId=UP000002530	A4DA32 [144-158]		A4DA32	0	1695.83	168	46.6	96.3	67.4	66.8	48.1	84.2	86.9	57	177.1	119.3	122	203.6	133.4	52	71.2	53133522	1.73714e+07	44194300	3.14541e+07	32351370	1.89756e+07	30824247	31716224	16966983	58065022	47710113	50888480	53737132	27579221	19064602	34014372	3	3	3	3	3	3	3	3	3	3	3	3	3	3	3	3		High	High	High	High	High	3	3	3	3	3	1	0.6076	1	0.7946	0.7285	0	0	0	0	0	1	1	1	1	1	565.948	565.948	565.948	565.948	565.948	0	0.06	0.07	0.06	0.07	0	3e-05	4e-05	3e-05	4e-05	58.6793	59.7339	59.4981	59.7339	59.4981	1.102e-06	1.293e-06	2.047e-06	1.521e-06	4.872e-07	2.073e-06	8.65e-09	8.191e-08	3.442e-08	6.131e-09	3.72	2.88	0.61	0	937.1	1	0	437.71	437.71	62	60.23	0.95	1.498	1.132	0.992087	0.18617	0.713101	0.999998	0.617052	0.986133	25.92	72.83	44	86.2	80.3	129.1	104.4	56.08	25.16	41.29	59.54	High	High	High	High	High	High	High	High	High	High	High	High	High	High	High	High
	LSAGQTPEYLYIGCSDSR	1xCarbamidomethyl [C14]	1.31853e-08	3.34147e-05	1	1	391	A4DA32	Carbonic anhydrase OS=Neosartorya fumigata (strain ATCC MYA-4609 / Af293 / CBS 101355 / FGSC A1100) OX=330879 GN=AFUA_8G06550 PE=1 SV=1 UPId=UP000002530 PPId=UP000002530	A4DA32 [44-61]		A4DA32	0	2016.93	111.3	91.8	86.7	103.6	166.3	144.4	40.4	32.2	34	188.1	72.7	72.6	171.3	160.6	27.1	96.7	5812539	5.65102e+06	6.5733e+06	7984122	1.32885e+07	9.41277e+06	2.43975e+06	1.94138e+06	1.6724e+06	10186106	4.80514e+06	5.00136e+06	7.46238e+06		1.6427e+06	7.62369e+06	3	2	2	3	3	3	3	2	1	3	3	3	3		2	3		High	High	High	High	High	3	3	3	3	3	1	0.7071	1	0.8552	0.714	0	0	0	0	0	1	1	1	1	1	672.982	673.317	672.982	672.982	672.982	-0.42	497.18	-0.31	-0.31	-0.31	-0.00028	0.33426	-0.00021	-0.00021	-0.00021	91.1996	90.6466	91.3941	91.3941	91.3941	1.102e-06	1.293e-06	2.047e-06	1.521e-06	9.175e-07	4.725e-06	1.467e-11	1.744e-09	8.525e-11	5.637e-10	5.07	3.79	0.71	0	609.4	1	0	445.56	445.56	47	91.69	0.834	0.767	1.199	0.736391	0.477194	0.803455	0.977557	0.920529	0.996059	93.45	53.33	55.07	105.1	82.3	78.3	134.3	11.33	72.4	72.59	58.44	High	High	High	High	High	High	High	High	High	High	High	High	High	High	High	High
	VPANEIMGLEAGEVFVHR	1xOxidation [M7]	2.44991e-08	3.34147e-05	1	1	61	A4DA32	Carbonic anhydrase OS=Neosartorya fumigata (strain ATCC MYA-4609 / Af293 / CBS 101355 / FGSC A1100) OX=330879 GN=AFUA_8G06550 PE=1 SV=1 UPId=UP000002530 PPId=UP000002530	A4DA32 [62-79]		A4DA32	0	1984	86	88.7	109.3	92.4	141.3	142.2	104.6	84.4	124.6	98	91.4	123	55.9	5.1	111.4	142	8.30962e+08	1.00967e+09	1.5327e+09	1.31796e+09	2.0895e+09	1.71533e+09	1.1701e+09	9.40549e+08	1.13236e+09	9.8169e+08	1.11683e+09	1.56796e+09	4.50773e+08	3.24386e+07	1.24751e+09	2.07177e+09	3	3	3	3	3	3	3	3	3	3	3	3	3	4	3	3		High	High	n/a	Medium	High	3	3		3	3	1	0.3462		0.2373	0.6362	0	0		0	0	1	1		1	1	662.003	663.018		662.005	662.003	0	1534.31		2.75	-0.3	0	1.01469		0.00182	-0.0002	92.4636	92.4636		147.001	92.4636	1.102e-06	1.293e-06		0.04699	4.872e-07	4.679e-09	2.89e-10		0.5125	1.16e-13	4.48	3.64	0.35	0	893.9	1	0.02	70.66	70.66		92.55	1.239	1.213	0.814	0.0847972	0.175939	0.515042	0.380383	0.59888	0.932544	41.28	21.64	53.56	90.3	121.4	109.6	78.8	11.13	24.12	15.59	77.05	High	Peak Found	Peak Found	Peak Found	Peak Found	Peak Found	Peak Found	High	Peak Found	High	High	High	High	High	High	Peak Found
	VPANEIMGLEAGEVFVHR		1.99195e-14	3.34147e-05	1	1	776	A4DA32	Carbonic anhydrase OS=Neosartorya fumigata (strain ATCC MYA-4609 / Af293 / CBS 101355 / FGSC A1100) OX=330879 GN=AFUA_8G06550 PE=1 SV=1 UPId=UP000002530 PPId=UP000002530	A4DA32 [62-79]		A4DA32	0	1968	169.4	65.7	119.8	109.2	76.7	75.1	113.4	109.1	59.2	127	116.3	101.6	134.7	84.3	44.3	94.2	105833942	48326169	108643600	100711548	73384824	58579654	81949550	78618404	34819866	82270274	91874076	83713538	70196592	34432416	32060477	88810408	3	3	3	3	3	3	3	3	3	3	3	3	3	3	3	3		High	High	High	High	High	3	3	3	3	3	1	0.6642	1	0.8751	0.757	0	0	0	0	0	1	1	1	1	1	656.672	656.672	656.672	656.672	656.672	0	0.23	0.23	0.23	0.25	0	0.00015	0.00015	0.00015	0.00017	99.7346	99.6011	99.6011	99.6011	99.4267	1.102e-06	1.293e-06	2.047e-06	1.521e-06	4.872e-07	6.632e-11	5.492e-16	2.107e-12	5.191e-17	7.552e-19	4.28	5.42	0.66	0	2826.2	1	0	693.42	693.42	80	99.98	0.972	0.95	0.828	0.919976	0.868059	0.784626	0.994092	0.998064	0.995191	13.18	39.3	29.44	113.3	90.7	107.7	88.3	36.74	21.87	29.44	41.54	High	High	High	High	High	High	High	High	High	High	High	High	High	High	High	High
	AALTPSDLGLLNPWLR		9.4327e-08	3.34147e-05	1	1	480	A4DA32	Carbonic anhydrase OS=Neosartorya fumigata (strain ATCC MYA-4609 / Af293 / CBS 101355 / FGSC A1100) OX=330879 GN=AFUA_8G06550 PE=1 SV=1 UPId=UP000002530 PPId=UP000002530	A4DA32 [121-136]		A4DA32	0	1736.97	34	40.1	166.5	154.3	164	104.1	86.9	53.3	107	90.1	92.4	115.5	85.5	56.6	73.3	176.4	5.54875e+06	7.72108e+06	39475006	37206485	40994692	21225601	1.6427e+07	1.00493e+07	1.64464e+07	1.526e+07	1.90998e+07	24881562	11657271	6.03815e+06	1.38753e+07	43515969	3	3	3	3	3	3	3	3	3	3	3	3	3	3	3	3		High	High	High	High	High	3	3	3	3	3	1	0.6635	1	0.7944	0.7713	0	0	0	0	0	1	1	1	1	1	579.661	579.661	579.661	579.661	579.661	-0.93	-0.93	-0.93	-0.34	-0.76	-0.00054	-0.00054	-0.00054	-0.0002	-0.00044	120.036	119.87	119.87	119.828	119.808	1.102e-06	1.293e-06	2.047e-06	1.521e-06	4.872e-07	2.513e-06	4.092e-11	7.115e-08	7.511e-10	1.343e-10	3.63	4.16	0.66	0	1898.1	1	0	447.52	447.52	80	120.29	1.164	1.297	1.27	0.619258	0.536921	0.682723	0.957561	0.942849	0.980468	143.25	96.67	56.62	89.3	108	112.9	89.9	72.36	45.39	11.93	54.78	High	High	High	High	High	High	High	High	High	High	High	High	High	High	High	High
	TAAVQQSFHER		1.32689e-06	3.34147e-05	1	1	545	A4DA32	Carbonic anhydrase OS=Neosartorya fumigata (strain ATCC MYA-4609 / Af293 / CBS 101355 / FGSC A1100) OX=330879 GN=AFUA_8G06550 PE=1 SV=1 UPId=UP000002530 PPId=UP000002530	A4DA32 [177-187]		A4DA32	0	1273.63	49.9	62.4	27.7	28.1	15.7	95.4	26.9	79	193.5	173.8	134.5	89.8	339.9	222.3	42.8	18.4	1.04227e+07	1.53673e+07	8.40057e+06	8.6583e+06	5.00908e+06	2.48773e+07	6.49935e+06	1.90408e+07	38026152	3.76428e+07	35543591	2.47626e+07	59253232	30354634	10358940	5.79934e+06	3	3	3	3	3	3	3	3	3	3	3	3	3	3	3	3		High	High	High	High	High	3	3	3	3	3	1	0.4829	1	0.6807	0.7041	0	0	0	0	0	1	1	1	1	1	425.214	425.214	425.214	425.214	425.214	0	-0.31	-0.31	-0.31	-0.31	0	-0.00013	-0.00013	-0.00013	-0.00013	26.4508	25.8833	25.8833	25.8833	25.8833	1.874e-06	1.293e-06	2.047e-06	1.521e-06	4.872e-07	1.192e-05	1.799e-09	7.676e-07	3.811e-09	1.7e-10	3.65	2.92	0.48	0	1319.5	1	0	363.62	363.62	47	27.07	1.218	3.523	2.345	0.64669	0.000313354	0.188712	0.963126	0.00316535	0.641289	73.9	23.02	91.89	44.8	55.2	183.1	116.8	40.71	71.74	30.97	98	High	High	High	High	High	High	High	High	High	High	High	High	High	High	High	High
	DLEIDFEETLR		0.000817479	0.000168957	1	1	271	A4DA32	Carbonic anhydrase OS=Neosartorya fumigata (strain ATCC MYA-4609 / Af293 / CBS 101355 / FGSC A1100) OX=330879 GN=AFUA_8G06550 PE=1 SV=1 UPId=UP000002530 PPId=UP000002530	A4DA32 [206-216]		A4DA32	0	1379.67	99.1	79.6	94.7	120	162.3	138	101.2	93.4	104.4	125.7	87.6	149	52.3	6.1	57.4	129.2	206544348	1.95539e+08	2.86464e+08	3.6932e+08	518108352	359090032	244171272	224641264	204850820	2.71792e+08	2.30928e+08	4.09757e+08	9.0909e+07	8.35223e+06	1.38849e+08	4.06843e+08	3	4	4	5	3	3	3	3	3	5	4	5	5	7	5	4		High	High	High	High	High	2	2	2	2	2	1	0.5141	1	0.6554	0.7064	0	0	0	0	0	1	1	1	1	1	690.338	690.339	690.339	690.339	690.338	0	0.79	0.79	0.79	-0.31	0	0.00055	0.00055	0.00055	-0.00021	110.09	109.771	109.771	109.771	109.775	1.91e-05	1.427e-05	1.299e-05	2.4e-05	4.872e-07	5.569e-05	9.174e-05	6.568e-05	0.0001073	2.585e-06	2.18	1.77	0.51	0	519.5	1	0.01	211.01	211.01	23	110.88	1.324	1.144	0.566	0.283379	0.594372	0.349746	0.767218	0.960869	0.834735	40.58	20.53	40.58	100.8	123	119.2	57	16.95	26.07	22.8	82.99	High	High	High	High	High	High	High	High	High	High	High	High	High	High	High	High
	MKDDPAFFEK		0.00101196	0.000225354	1	1	51	A4DA32	Carbonic anhydrase OS=Neosartorya fumigata (strain ATCC MYA-4609 / Af293 / CBS 101355 / FGSC A1100) OX=330879 GN=AFUA_8G06550 PE=1 SV=1 UPId=UP000002530 PPId=UP000002530	A4DA32 [34-43]		A4DA32	1	1227.57	335.9	72.4	32.3	74.1	155.3	122.1	14.8	46	216	224.9	38.4	17.5	127.1	20.2	13.7	89.7	4.76059e+06	1.20877e+06	664498		3.36881e+06	2.16067e+06	242533	751910	2.87993e+06	3.30517e+06	687710	327618	1.50289e+06	186760	224706	1.91914e+06	4	3	2		3	2	1	2	4	4	2	1	3	1	1	3		High	High	High	High	High	2	2	2	2	2	1	0.535	1	0.8149	0.625	0	0	0	0	0	1	1	1	1	1	614.29	614.29	614.29	614.29	614.291	1.73	1.73	1.41	1.41	2.55	0.00106	0.00106	0.00087	0.00087	0.00157	53.9039	53.9039	54.0397	54.0397	53.7953	2.18e-05	1.341e-05	0.002053	6.211e-05	4.872e-07	6.604e-05	6.981e-05	0.01875	0.0004009	1.325e-05	1.68	2	0.54	0	301.7	1	0.03	250.58	250.58	18	55.54	0.536	0.874	0.4	0.279582	0.655543	0.22027	0.762698	0.976007	0.692781	24.36	79.89	36.65	104	106.4	129.2	60.4	108.42	77.17	89.8	87.84	High	High	Peak Found	n/a	High	High	Peak Found	Peak Found	High	High	Peak Found	Peak Found	Peak Found	Peak Found	Peak Found	High
	VDTVPQYLK		0.00123656	0.000251606	1	1	450	A4DA32	Carbonic anhydrase OS=Neosartorya fumigata (strain ATCC MYA-4609 / Af293 / CBS 101355 / FGSC A1100) OX=330879 GN=AFUA_8G06550 PE=1 SV=1 UPId=UP000002530 PPId=UP000002530	A4DA32 [8-16]		A4DA32	0	1062.58	125.4	50.1	125.6	116.8	123.1	123.9	120	135.4	114.4	111.9	119	124.1	25.1	41.2	21.3	122.6	78776136	37091910	114552296	108360456	118412216	97189888	87263902	98185838	67618294	72885006	94616880	102871068	1.31483e+07		1.55513e+07	116337416	3	3	3	3	3	3	3	3	3	3	3	3	3		3	3		High	High	High	High	High	2	2	2	2	2	1	0.3659	0.8636	0.494	0.4917	0	0	0	0	0	1	1	1	1	1	531.795	531.795	531.795	531.795	531.795	0	-0.1	0.2	-0.1	0.17	0	-6e-05	0.00011	-6e-05	9e-05	65.7614	64.8953	64.78	64.8953	65.0135	3.113e-05	2.339e-05	1.299e-05	3.224e-05	3.593e-06	9.868e-05	0.0001475	6.351e-05	0.0001523	3.507e-05	2.4	1.64	0.36	0	434	1	0.06	198.24	198.24	44	66.18	1.067	1.003	0.405	0.747873	0.968272	0.225787	0.979358	0.999975	0.700447	14.18	11.1	121.62	123.1	125.6	118.7	32.7	34.92	5.38	4.6	90.38	High	High	High	High	High	High	High	High	High	High	High	High	High	n/a	High	High
	RLVELNVIESCR	1xCarbamidomethyl [C11]	0.00161741	0.000388804	1	1	46	A4DA32	Carbonic anhydrase OS=Neosartorya fumigata (strain ATCC MYA-4609 / Af293 / CBS 101355 / FGSC A1100) OX=330879 GN=AFUA_8G06550 PE=1 SV=1 UPId=UP000002530 PPId=UP000002530	A4DA32 [161-172]		A4DA32	1	1487.8																																																	No Quan Values	High	High	High	High	High	3	3	3	3	3	1	0.2695	1	0.4649	0.4892	0	0	0	0	0	1	1	1	1	1	496.605	496.605	496.605	496.605	496.605	0	0.06	0.06	0.06	0.06	0	3e-05	3e-05	3e-05	3e-05	74.2448	74.3537	74.3537	74.3537	74.3537	2.955e-05	0.0003357	0.001241	0.0002051	4.872e-07	9.487e-05	0.003769	0.01229	0.00189	5.246e-06	1.86	1.67	0.27	0	839.4	1	0.72	143.64	143.64	3																						n/a	High	n/a	High	High	High	n/a	n/a	n/a	High	n/a	High	High	n/a	n/a	High
	DDPAFFEK		0.00616637	0.000839703	1	1	675	A4DA32	Carbonic anhydrase OS=Neosartorya fumigata (strain ATCC MYA-4609 / Af293 / CBS 101355 / FGSC A1100) OX=330879 GN=AFUA_8G06550 PE=1 SV=1 UPId=UP000002530 PPId=UP000002530	A4DA32 [36-43]		A4DA32	0	968.436	144.3	75.1	170.7	152.4	113.9	92.4	99.4	115.5	79.1	11.7	147.3	128.4	71.5	16.8	56.3	125.2	5.01323e+07	30740039	86091856	78182658	60573260	40069019	39979974	4.63173e+07	25841323	4.20113e+06	6.47227e+07	5.88529e+07	2.07361e+07	3.82486e+06	2.26667e+07	65685686	4	3	3	3	3	3	3	4	4	2	6	5	4	3	3	3		High	High	High	High	High	2	2	2	2	2	1	0.4773	1	0.7028	0.6306	0	0	0	0	0	1	1	1	1	1	484.722	484.721	484.721	484.721	484.721	0	-0.36	-0.36	-0.36	-0.65	0	-0.00018	-0.00018	-0.00018	-0.00032	70.9039	70.6553	70.6553	70.6553	70.4895	7.59e-05	6.993e-05	0.0001972	6.893e-05	3.374e-05	0.0002301	0.0005069	0.001989	0.0004953	0.0001756	1.11	1.32	0.47	0	450.1	2	0.32	148.17	148.17	13	72.03	0.774	0.679	0.404	0.509624	0.179493	0.206065	0.926816	0.605511	0.670834	25.83	33.54	54.44	141.6	101.6	96.2	60.6	30.86	10.69	66.11	66.5	High	High	High	High	High	High	High	High	High	High	High	High	High	High	High	High
	IYNLAPGS		0.00856278	0.00111931	1	1	224	A4DA32	Carbonic anhydrase OS=Neosartorya fumigata (strain ATCC MYA-4609 / Af293 / CBS 101355 / FGSC A1100) OX=330879 GN=AFUA_8G06550 PE=1 SV=1 UPId=UP000002530 PPId=UP000002530	A4DA32 [221-228]		A4DA32	0	834.436	57.2	65.5	144.8	129.6	110.7	119.6	29	43.4	111.2	131.6	92.6	93.4	177.9	126.6	64	102.9	3.44457e+06	4.64235e+06	12647981	1.15206e+07	1.01965e+07	8.98758e+06	2.02267e+06	3.01584e+06	6.29841e+06	8.21307e+06	7.0482e+06	7417768	8.93325e+06	4.98169e+06	4.46805e+06	9.3528e+06	3	2	4	4	4	4	2	3	3	3	3	3	4	3	3	3		High	High	High	High	High	2	2	2	2	2	1	0.1407	0.75	0.4912	0.3333	0	0	0	0	0	1	1	1	1	1	417.721	417.721	417.722	417.721	417.722	-1.38	-0.65	0.18	-0.04	0.27	-0.00058	-0.00027	7e-05	-2e-05	0.00011	74.8721	74.8235	74.7099	74.8222	74.7328	0.0003265	0.003875	8.793e-05	0.0008026	0.000197	0.001768	0.05478	0.001017	0.008153	0.001791	1.59	1.35	0.15	0	410	5	0.81	191.83	191.83	8	75.3	0.782	1.183	1.239	0.713044	0.829737	0.732822	0.974429	0.995367	0.989066	143.12	81.69	89.28	97.6	73.5	108	121	44.69	60.87	17.16	40.39	High	High	High	High	High	High	High	High	High	High	High	High	High	High	High	High
A0A8H4HST6	U6 snRNA-associated Sm-like protein LSm6 OS=Neosartorya fumigata OX=746128 GN=CNMCM8057_000418 PE=3 SV=1 UPId=UP000632336 PPId=UP000002530	20	6341	8	6	0	348	37.2	6.07		0	0	1299.68	590.29	6431	77163.8	2351.58	0	61.418	4.66085e+08	3.98131e+08	9.08193e+08	9.14042e+08	9.78348e+08	7.47227e+08	8.42066e+08	6.20719e+08	3.82997e+08	4.39606e+08	7.84821e+08	7.62003e+08	1.83608e+08	1.30254e+08	4.27863e+08	1.12614e+09	6	6	7	7	7	7	7	7	6	7	7	7	7	7	7	7	High	High	High	High	High	High	High	High	High	High	High	High	High	High	High	High	cell organization and biogenesis;RNA metabolism OR transcription;other metabolic processes	cytosol;nucleus;other cell component	nucleic acid binding activity			A0A8H4HST6
	Sequence	Modifications	Qvality PEP	Qvality q-value	# Protein Groups	# Proteins	# PSMs	Master Protein Accessions	Master Protein Descriptions	Positions in Master Proteins	Modifications in Master Proteins	Protein Accessions	# Missed Cleavages	Theo. MH+ [Da]	Abundances (Scaled): F1: Sample, 1, CEA17	Abundances (Scaled): F2: Sample, 2, CEA17	Abundances (Scaled): F3: Sample, 3, CEA17	Abundances (Scaled): F4: Sample, 4, CEA17	Abundances (Scaled): F5: Sample, 1, dclAB	Abundances (Scaled): F6: Sample, 2, dclAB	Abundances (Scaled): F7: Sample, 3, dclAB	Abundances (Scaled): F8: Sample, 4, dclAB	Abundances (Scaled): F9: Sample, 1, ppdAB	Abundances (Scaled): F10: Sample, 2, ppdAB	Abundances (Scaled): F11: Sample, 3, ppdAB	Abundances (Scaled): F12: Sample, 4, ppdAB	Abundances (Scaled): F13: Sample, 1, rrpAB	Abundances (Scaled): F14: Sample, 2, rrpAB	Abundances (Scaled): F15: Sample, 3, rrpAB	Abundances (Scaled): F16: Sample, 4, rrpAB	Abundance: F1: Sample, 1, CEA17	Abundance: F2: Sample, 2, CEA17	Abundance: F3: Sample, 3, CEA17	Abundance: F4: Sample, 4, CEA17	Abundance: F5: Sample, 1, dclAB	Abundance: F6: Sample, 2, dclAB	Abundance: F7: Sample, 3, dclAB	Abundance: F8: Sample, 4, dclAB	Abundance: F9: Sample, 1, ppdAB	Abundance: F10: Sample, 2, ppdAB	Abundance: F11: Sample, 3, ppdAB	Abundance: F12: Sample, 4, ppdAB	Abundance: F13: Sample, 1, rrpAB	Abundance: F14: Sample, 2, rrpAB	Abundance: F15: Sample, 3, rrpAB	Abundance: F16: Sample, 4, rrpAB	Abundances Count: F1: Sample, 1, CEA17	Abundances Count: F2: Sample, 2, CEA17	Abundances Count: F3: Sample, 3, CEA17	Abundances Count: F4: Sample, 4, CEA17	Abundances Count: F5: Sample, 1, dclAB	Abundances Count: F6: Sample, 2, dclAB	Abundances Count: F7: Sample, 3, dclAB	Abundances Count: F8: Sample, 4, dclAB	Abundances Count: F9: Sample, 1, ppdAB	Abundances Count: F10: Sample, 2, ppdAB	Abundances Count: F11: Sample, 3, ppdAB	Abundances Count: F12: Sample, 4, ppdAB	Abundances Count: F13: Sample, 1, rrpAB	Abundances Count: F14: Sample, 2, rrpAB	Abundances Count: F15: Sample, 3, rrpAB	Abundances Count: F16: Sample, 4, rrpAB	Quan Info	Confidence (by Search Engine): CHIMERYS Identification	Confidence (by Search Engine): Comet	Confidence (by Search Engine): Mascot	Confidence (by Search Engine): MS Amanda 2.0	Confidence (by Search Engine): Sequest HT	Charge (by Search Engine): CHIMERYS Identification	Charge (by Search Engine): Comet	Charge (by Search Engine): Mascot	Charge (by Search Engine): MS Amanda 2.0	Charge (by Search Engine): Sequest HT	DeltaScore (by Search Engine): CHIMERYS Identification	DeltaScore (by Search Engine): Comet	DeltaScore (by Search Engine): Mascot	DeltaScore (by Search Engine): MS Amanda 2.0	DeltaScore (by Search Engine): Sequest HT	DeltaCn (by Search Engine): CHIMERYS Identification	DeltaCn (by Search Engine): Comet	DeltaCn (by Search Engine): Mascot	DeltaCn (by Search Engine): MS Amanda 2.0	DeltaCn (by Search Engine): Sequest HT	Rank (by Search Engine): CHIMERYS Identification	Rank (by Search Engine): Comet	Rank (by Search Engine): Mascot	Rank (by Search Engine): MS Amanda 2.0	Rank (by Search Engine): Sequest HT	m/z [Da] (by Search Engine): CHIMERYS Identification	m/z [Da] (by Search Engine): Comet	m/z [Da] (by Search Engine): Mascot	m/z [Da] (by Search Engine): MS Amanda 2.0	m/z [Da] (by Search Engine): Sequest HT	DeltaM [ppm] (by Search Engine): CHIMERYS Identification	DeltaM [ppm] (by Search Engine): Comet	DeltaM [ppm] (by Search Engine): Mascot	DeltaM [ppm] (by Search Engine): MS Amanda 2.0	DeltaM [ppm] (by Search Engine): Sequest HT	Deltam/z [Da] (by Search Engine): CHIMERYS Identification	Deltam/z [Da] (by Search Engine): Comet	Deltam/z [Da] (by Search Engine): Mascot	Deltam/z [Da] (by Search Engine): MS Amanda 2.0	Deltam/z [Da] (by Search Engine): Sequest HT	RT [min] (by Search Engine): CHIMERYS Identification	RT [min] (by Search Engine): Comet	RT [min] (by Search Engine): Mascot	RT [min] (by Search Engine): MS Amanda 2.0	RT [min] (by Search Engine): Sequest HT	Percolator q-Value (by Search Engine): CHIMERYS Identification	Percolator q-Value (by Search Engine): Comet	Percolator q-Value (by Search Engine): Mascot	Percolator q-Value (by Search Engine): MS Amanda 2.0	Percolator q-Value (by Search Engine): Sequest HT	Percolator PEP (by Search Engine): CHIMERYS Identification	Percolator PEP (by Search Engine): Comet	Percolator PEP (by Search Engine): Mascot	Percolator PEP (by Search Engine): MS Amanda 2.0	Percolator PEP (by Search Engine): Sequest HT	XCorr (by Search Engine): Sequest HT	Comet XCorr (by Search Engine): Comet	Comet DeltaCn Score (by Search Engine): Comet	Comet DeltaCnStar Score (by Search Engine): Comet	Comet SpScore Score (by Search Engine): Comet	Comet SpRank Score (by Search Engine): Comet	Comet Expect Score (by Search Engine): Comet	Amanda Score (by Search Engine): MS Amanda 2.0	CharmeRT Combined Score (by Search Engine): MS Amanda 2.0	Ions Score (by Search Engine): Mascot	Top Apex RT [min]	Abundance Ratio: (dclAB) / (CEA17)	Abundance Ratio: (ppdAB) / (CEA17)	Abundance Ratio: (rrpAB) / (CEA17)	Abundance Ratio P-Value: (dclAB) / (CEA17)	Abundance Ratio P-Value: (ppdAB) / (CEA17)	Abundance Ratio P-Value: (rrpAB) / (CEA17)	Abundance Ratio Adj. P-Value: (dclAB) / (CEA17)	Abundance Ratio Adj. P-Value: (ppdAB) / (CEA17)	Abundance Ratio Adj. P-Value: (rrpAB) / (CEA17)	Abundance Ratio Variability [%]: (dclAB) / (CEA17)	Abundance Ratio Variability [%]: (ppdAB) / (CEA17)	Abundance Ratio Variability [%]: (rrpAB) / (CEA17)	Abundances (Grouped): CEA17	Abundances (Grouped): dclAB	Abundances (Grouped): ppdAB	Abundances (Grouped): rrpAB	Abundances (Grouped) CV [%]: CEA17	Abundances (Grouped) CV [%]: dclAB	Abundances (Grouped) CV [%]: ppdAB	Abundances (Grouped) CV [%]: rrpAB	Found in Sample: F1: Sample, 1, CEA17	Found in Sample: F2: Sample, 2, CEA17	Found in Sample: F3: Sample, 3, CEA17	Found in Sample: F4: Sample, 4, CEA17	Found in Sample: F5: Sample, 1, dclAB	Found in Sample: F6: Sample, 2, dclAB	Found in Sample: F7: Sample, 3, dclAB	Found in Sample: F8: Sample, 4, dclAB	Found in Sample: F9: Sample, 1, ppdAB	Found in Sample: F10: Sample, 2, ppdAB	Found in Sample: F11: Sample, 3, ppdAB	Found in Sample: F12: Sample, 4, ppdAB	Found in Sample: F13: Sample, 1, rrpAB	Found in Sample: F14: Sample, 2, rrpAB	Found in Sample: F15: Sample, 3, rrpAB	Found in Sample: F16: Sample, 4, rrpAB
	LLEAEDNMNVQLK		1.22133e-06	3.34147e-05	1	1	435	A0A8H4HST6	U6 snRNA-associated Sm-like protein LSm6 OS=Neosartorya fumigata OX=746128 GN=CNMCM8057_000418 PE=3 SV=1 UPId=UP000632336 PPId=UP000002530	A0A8H4HST6 [37-49]		A0A8H4HST6	0	1516.77	103.9	36.5	109.1	122.8	142.3	121.5	148.8	116.8	80	92	134.9	126.2	29.2	29.1	61.3	145.5	72214936	2.98587e+07	110060766	1.26057e+08	1.5142e+08	1.05475e+08	1.19691e+08	9.36319e+07	5.23417e+07	6.62848e+07	1.18588e+08	1.15738e+08	1.69306e+07	1.32376e+07	4.94361e+07	1.52705e+08	4	5	7	5	6	7	7	7	3	6	7	7	2	5	6	7		High	High	High	High	High	2	2	2	2	2	1	0.7053	1	0.8605	0.6374	0	0	0	0	0	1	1	1	1	1	758.887	758.888	758.887	758.888	758.887	-0.04	0.15	-0.12	0.15	0.01	-3e-05	0.00012	-9e-05	0.00012	1e-05	82.7769	82.3788	82.7728	82.3788	83.0596	1.102e-06	1.293e-06	2.047e-06	1.521e-06	4.872e-07	2.028e-06	1.596e-09	2.12e-07	1.693e-08	2.42e-09	1.82	2.85	0.71	0	1093.1	1	0	405.76	405.76	90	87.68	1.367	1.127	0.67	0.264565	0.665017	0.606955	0.74485	0.978307	0.961624	22.73	30.64	46.43	109.8	135.6	111.1	43.6	41.45	11.79	24.39	82.87	High	High	High	High	High	High	High	High	High	High	High	High	High	High	High	High
	LLEAEDNMNVQLK	1xOxidation [M8]	4.0794e-05	3.34147e-05	1	1	15	A0A8H4HST6	U6 snRNA-associated Sm-like protein LSm6 OS=Neosartorya fumigata OX=746128 GN=CNMCM8057_000418 PE=3 SV=1 UPId=UP000632336 PPId=UP000002530	A0A8H4HST6 [37-49]		A0A8H4HST6	0	1532.76	780.3	462.4	39.1	28.2	47.3	29.7	52.2	8.3	18.4	12.3	14.9	17.8	11.9	7.6	20.9	48.7			1.57781e+06	1.15688e+06	2.01611e+06	1.03305e+06	1.67971e+06	266981		355780	525863	651777	276931	137794	672969	2.04575e+06			2	2	3	2	3	1		1	1	1	1	1	2	2		High	n/a	n/a	n/a	Low	2				3	1				0.1209	0				0	1				1	766.885				511.588	0				-8.3	0				-0.00424	68.4931				80.4513	1.102e-06				0.2186	3.818e-06				0.9457	0.91										68.94	0.138	0.101	0.094	0.00282744	0.000165665	0.00359886	0.0229518	0.00173918	0.0319994	151.2	268.81	419.09	263.6	73.6	31.9	30.9	110.94	57.8	17.65	82.94	n/a	n/a	Peak Found	Peak Found	High	Peak Found	High	High	n/a	Peak Found	High	High	Peak Found	Peak Found	Peak Found	High
	VSHLDQVYIR		9.11766e-06	3.34147e-05	1	1	1242	A0A8H4HST6	U6 snRNA-associated Sm-like protein LSm6 OS=Neosartorya fumigata OX=746128 GN=CNMCM8057_000418 PE=3 SV=1 UPId=UP000632336 PPId=UP000002530	A0A8H4HST6 [60-69]		A0A8H4HST6	0	1229.66	108.5	85.2	137.3	130.6	99.8	107.3	140.3	102.1	87.8	93.2	104.3	109.3	51	30.8	72.8	139.7	185671755	171813944	340780165	329988868	261443104	229099622	277686962	2.01515e+08	1.41278e+08	165288675	225585692	246601084	7.27298e+07	3.44566e+07	1.44306e+08	360915929	6	6	6	6	6	6	6	6	6	6	6	6	6	6	6	6		High	High	High	High	High	2	2	3	2	2	1	0.4063	0.9815	0.7403	0.4189	0	0	0	0	0	1	1	1	1	1	615.335	615.335	410.559	615.336	615.335	-0.05	-0.09	-0.43	0.17	-0.88	-3e-05	-6e-05	-0.00018	0.0001	-0.00054	51.5673	51.4224	52.0915	51.2895	52.095	1.874e-06	1.293e-06	2.047e-06	1.521e-06	4.872e-07	1.215e-05	2.506e-07	6.928e-07	1.053e-06	4.649e-07	1.48	1.92	0.41	0	1156.3	1	0.02	329.71	329.71	54	52.61	0.97	0.822	0.499	0.983149	0.501469	0.290933	0.999998	0.929082	0.779086	21.03	7.4	32.78	124.3	109.2	102.9	63.6	20.42	16.79	10.01	64.32	High	High	High	High	High	High	High	High	High	High	High	High	High	High	High	High
	FFIVPDMLR		0.000633365	0.000135138	1	1	2666	A0A8H4HST6	U6 snRNA-associated Sm-like protein LSm6 OS=Neosartorya fumigata OX=746128 GN=CNMCM8057_000418 PE=3 SV=1 UPId=UP000632336 PPId=UP000002530	A0A8H4HST6 [75-83]		A0A8H4HST6	0	1137.61	79.9	121.1	144.6	119.2	117.4	74.4	98.5	70.3	83.9	58.9	69.3	80.8	78.8	101.4	153.8	147.6	5.27927e+07	9.42849e+07	1.38697e+08	1.1636e+08	1.18746e+08	6.13909e+07	7.53176e+07	5.36289e+07	5.21898e+07	4.03777e+07	5.79453e+07	7.04719e+07	4.34572e+07	4.37997e+07	1.17826e+08	1.47272e+08	10	11	11	12	9	11	11	11	13	10	9	10	10	9	10	13		High	High	High	High	High	2	2	2	2	2	1	0.6749	1	0.7824	0.4043	0	0	0	0	0	1	1	1	1	1	569.31	569.31	569.31	569.31	569.31	0	-0.17	-0.17	-0.17	0.16	0	-0.0001	-0.0001	-0.0001	9e-05	112.948	112.794	112.794	112.794	113.752	1.607e-05	2.339e-05	9.624e-06	2.971e-05	4.872e-07	4.514e-05	0.0001502	2.966e-05	0.000138	6.877e-06	0.94	2.03	0.68	0	500.3	1	0	221.79	221.79	45	113.5	0.647	0.574	1.024	0.303836	0.0437047	0.868258	0.789932	0.233145	0.999995	11.09	28.05	16.35	119.3	85	74.3	121.4	23.08	24.4	15.62	30.12	High	High	High	High	High	High	High	High	High	High	High	High	High	High	High	High
	LTSTIGIPIK		0.000820943	0.000168957	1	1	728	A0A8H4HST6	U6 snRNA-associated Sm-like protein LSm6 OS=Neosartorya fumigata OX=746128 GN=CNMCM8057_000418 PE=3 SV=1 UPId=UP000632336 PPId=UP000002530	A0A8H4HST6 [4-13]		A0A8H4HST6	0	1042.65	94.1	52.9	100.8	111	128.7	130.3	151.7	123.7	89.6	93.3	137.1	121.2	33.3	27.8	62.8	141.6	1.12621e+08	7.45837e+07	1.75208e+08	1.96202e+08	2.35881e+08	1.94826e+08	2.10157e+08	1.70797e+08	1.00961e+08	1.15783e+08	2.07694e+08	1.91474e+08	33287169	2.17534e+07	8.7163e+07	2.55992e+08	7	5	7	6	7	7	8	6	7	6	6	6	3	3	5	8		High	High	High	High	High	2	2	2	2	2	1	0.6058	1	0.6603	0.2195	0	0	0	0	0	1	1	1	1	1	521.829	521.829	521.829	521.829	521.829	0	0.25	-0.39	0.13	0.07	0	0.00013	-0.0002	7e-05	3e-05	81.6457	81.8385	81.4577	81.6185	82.0817	2.653e-05	1.293e-06	1.163e-05	7.858e-06	4.872e-07	8.876e-05	2.408e-05	3.858e-05	3.747e-05	1.232e-05	0.41	2.08	0.61	0	778.6	1	0	259.27	259.27	54	82.24	1.435	1.219	0.572	0.164557	0.475143	0.415455	0.581065	0.919279	0.880273	20.17	24.77	47.42	102.8	136.7	112.2	48.3	28.45	9.28	20.65	79.02	High	High	High	High	High	High	High	High	High	High	High	High	High	High	High	High
	LLNEAQGHVVTLEITSGVVYR		0.00140009	0.00030661	1	1	12	A0A8H4HST6	U6 snRNA-associated Sm-like protein LSm6 OS=Neosartorya fumigata OX=746128 GN=CNMCM8057_000418 PE=3 SV=1 UPId=UP000632336 PPId=UP000002530	A0A8H4HST6 [14-34]		A0A8H4HST6	0	2298.25																																																	No Quan Values	High	High	n/a	High	High	3	4		4	4	1	0.1287		0.6887	0.2722	0	0		0	0	1	1		1	1	766.753	575.318		575.318	575.318	0	1.45		1.45	1.45	0	0.00083		0.00083	0.00083	97.1136	96.7327		96.7327	96.7327	2.53e-05	0.001174		0.0001299	4.872e-07	8.483e-05	0.01249		0.001045	5.994e-06	1.69	1.71	0.13	0	509.5	5	10.1	146.61	146.61																							n/a	n/a	High	n/a	High	n/a	High	n/a	n/a	n/a	n/a	n/a	n/a	n/a	n/a	n/a
	FFIVPDMLR	1xOxidation [M7]	0.00163222	0.000388804	1	1	1134	A0A8H4HST6	U6 snRNA-associated Sm-like protein LSm6 OS=Neosartorya fumigata OX=746128 GN=CNMCM8057_000418 PE=3 SV=1 UPId=UP000632336 PPId=UP000002530	A0A8H4HST6 [75-83]		A0A8H4HST6	0	1153.61	44.9	129.4	109	94	90	81.1	54.2	39.6	101.1	99.7	57.1	81.8	150.5	198.4	173.1	96.1	5.82486e+06	1.97953e+07	2.05505e+07	1.80152e+07	17892928	1.31457e+07	8.14074e+06	5.93648e+06	1.23549e+07	1.3429e+07	9.37786e+06	1.40057e+07	1.63089e+07	1.68344e+07	2.60581e+07	1.88469e+07	7	11	9	8	9	9	6	7	9	10	8	8	13	11	13	9		High	High	High	High	High	2	2	2	2	2	1	0.4375	1	0.7163	0.5938	0	0	0	0	0	1	1	1	1	1	577.307	577.307	577.307	577.308	577.308	0	-1.04	-0.2	0.75	0.75	0	-0.0006	-0.00012	0.00043	0.00043	102.376	102.068	102.816	101.76	101.76	2.955e-05	2.502e-05	1.727e-05	2.971e-05	1.778e-05	9.53e-05	0.0001723	0.0001431	0.0001382	8.326e-05	1.92	1.44	0.44	0	322.9	3	0.23	198.92	198.92	15	102.54	0.558	0.819	1.56	0.208331	0.598895	0.495851	0.661193	0.962446	0.92565	33.08	46.46	26.81	96.6	63.2	86.2	154	38.19	35.3	24.2	28.19	High	High	High	High	High	High	High	High	High	High	High	High	High	High	High	High
	EFLAAVGR		0.00896433	0.0011551	1	1	109	A0A8H4HST6	U6 snRNA-associated Sm-like protein LSm6 OS=Neosartorya fumigata OX=746128 GN=CNMCM8057_000418 PE=3 SV=1 UPId=UP000632336 PPId=UP000002530	A0A8H4HST6 [295-302]		A0A8H4HST6	0	862.478	54.9	9.8	124.3	127.1	185.4	169.4	191.9	122.3	37.7	54.6	194	138.7	1.1	0.1	3.1	185.5	36959814	7.79455e+06	121318316	126262388	190948952	142256360	149392556	94943222	2.38717e+07	38087063	165104712	123061392	617030	34202.6	2.40131e+06	188365468	3	3	3	3	3	3	3	3	3	3	3	3	2	1	3	3		High	High	High	High	High	2	2	2	2	2	1	0.1613	0.6667	0.4153	0.2878	0	0	0	0	0	1	1	1	1	1	431.743	431.743	431.743	431.743	431.743	0	-0.04	-0.04	-0.44	-0.04	0	-2e-05	-2e-05	-0.00019	-2e-05	67.2568	67.5806	67.5806	67.6573	67.5806	0.0001153	0.0003808	9.969e-05	0.0003527	0.0001043	0.0003828	0.004415	0.001081	0.003613	0.0007711	1.39	1.55	0.16	0	602.2	7	0.42	164.11	164.11	15	65.05	2.283	1.305	0.022	0.00441137	0.345951	2.11885e-07	0.0341111	0.828403	2.64595e-06	78.33	49.7	81.37	94.8	203.3	99.8	2.1	72.04	18.79	68.99	194.04	High	High	High	Peak Found	High	High	High	High	High	High	High	High	High	High	High	Peak Found
Q4WTD7	Mitochondrial thiamine pyrophosphate carrier 1 OS=Neosartorya fumigata (strain ATCC MYA-4609 / Af293 / CBS 101355 / FGSC A1100) OX=330879 GN=AFUA_1G09660 PE=3 SV=1 UPId=UP000002530 PPId=UP000002530	53	6336	17	13	0	305	33.2	9.82		0	0	1085.68	1417.78	8110	86660.2	2898.71	0	120.317	3.36569e+08	4.60481e+08	7.33977e+08	6.58554e+08	5.84496e+08	4.20789e+08	4.36968e+08	3.72216e+08	3.47604e+08	3.42728e+08	6.23598e+08	6.14113e+08	3.40605e+08	1.78307e+08	5.55737e+08	652036295	12	12	12	12	13	13	12	12	13	13	13	12	13	12	12	13	High	High	High	High	High	High	High	High	High	High	High	High	High	High	High	High	transport	other membranes;mitochondrion	transporter activity	Pf00153	3510409	afm:AFUA_1G09660; Q4WTD7
	Sequence	Modifications	Qvality PEP	Qvality q-value	# Protein Groups	# Proteins	# PSMs	Master Protein Accessions	Master Protein Descriptions	Positions in Master Proteins	Modifications in Master Proteins	Protein Accessions	# Missed Cleavages	Theo. MH+ [Da]	Abundances (Scaled): F1: Sample, 1, CEA17	Abundances (Scaled): F2: Sample, 2, CEA17	Abundances (Scaled): F3: Sample, 3, CEA17	Abundances (Scaled): F4: Sample, 4, CEA17	Abundances (Scaled): F5: Sample, 1, dclAB	Abundances (Scaled): F6: Sample, 2, dclAB	Abundances (Scaled): F7: Sample, 3, dclAB	Abundances (Scaled): F8: Sample, 4, dclAB	Abundances (Scaled): F9: Sample, 1, ppdAB	Abundances (Scaled): F10: Sample, 2, ppdAB	Abundances (Scaled): F11: Sample, 3, ppdAB	Abundances (Scaled): F12: Sample, 4, ppdAB	Abundances (Scaled): F13: Sample, 1, rrpAB	Abundances (Scaled): F14: Sample, 2, rrpAB	Abundances (Scaled): F15: Sample, 3, rrpAB	Abundances (Scaled): F16: Sample, 4, rrpAB	Abundance: F1: Sample, 1, CEA17	Abundance: F2: Sample, 2, CEA17	Abundance: F3: Sample, 3, CEA17	Abundance: F4: Sample, 4, CEA17	Abundance: F5: Sample, 1, dclAB	Abundance: F6: Sample, 2, dclAB	Abundance: F7: Sample, 3, dclAB	Abundance: F8: Sample, 4, dclAB	Abundance: F9: Sample, 1, ppdAB	Abundance: F10: Sample, 2, ppdAB	Abundance: F11: Sample, 3, ppdAB	Abundance: F12: Sample, 4, ppdAB	Abundance: F13: Sample, 1, rrpAB	Abundance: F14: Sample, 2, rrpAB	Abundance: F15: Sample, 3, rrpAB	Abundance: F16: Sample, 4, rrpAB	Abundances Count: F1: Sample, 1, CEA17	Abundances Count: F2: Sample, 2, CEA17	Abundances Count: F3: Sample, 3, CEA17	Abundances Count: F4: Sample, 4, CEA17	Abundances Count: F5: Sample, 1, dclAB	Abundances Count: F6: Sample, 2, dclAB	Abundances Count: F7: Sample, 3, dclAB	Abundances Count: F8: Sample, 4, dclAB	Abundances Count: F9: Sample, 1, ppdAB	Abundances Count: F10: Sample, 2, ppdAB	Abundances Count: F11: Sample, 3, ppdAB	Abundances Count: F12: Sample, 4, ppdAB	Abundances Count: F13: Sample, 1, rrpAB	Abundances Count: F14: Sample, 2, rrpAB	Abundances Count: F15: Sample, 3, rrpAB	Abundances Count: F16: Sample, 4, rrpAB	Quan Info	Confidence (by Search Engine): CHIMERYS Identification	Confidence (by Search Engine): Comet	Confidence (by Search Engine): Mascot	Confidence (by Search Engine): MS Amanda 2.0	Confidence (by Search Engine): Sequest HT	Charge (by Search Engine): CHIMERYS Identification	Charge (by Search Engine): Comet	Charge (by Search Engine): Mascot	Charge (by Search Engine): MS Amanda 2.0	Charge (by Search Engine): Sequest HT	DeltaScore (by Search Engine): CHIMERYS Identification	DeltaScore (by Search Engine): Comet	DeltaScore (by Search Engine): Mascot	DeltaScore (by Search Engine): MS Amanda 2.0	DeltaScore (by Search Engine): Sequest HT	DeltaCn (by Search Engine): CHIMERYS Identification	DeltaCn (by Search Engine): Comet	DeltaCn (by Search Engine): Mascot	DeltaCn (by Search Engine): MS Amanda 2.0	DeltaCn (by Search Engine): Sequest HT	Rank (by Search Engine): CHIMERYS Identification	Rank (by Search Engine): Comet	Rank (by Search Engine): Mascot	Rank (by Search Engine): MS Amanda 2.0	Rank (by Search Engine): Sequest HT	m/z [Da] (by Search Engine): CHIMERYS Identification	m/z [Da] (by Search Engine): Comet	m/z [Da] (by Search Engine): Mascot	m/z [Da] (by Search Engine): MS Amanda 2.0	m/z [Da] (by Search Engine): Sequest HT	DeltaM [ppm] (by Search Engine): CHIMERYS Identification	DeltaM [ppm] (by Search Engine): Comet	DeltaM [ppm] (by Search Engine): Mascot	DeltaM [ppm] (by Search Engine): MS Amanda 2.0	DeltaM [ppm] (by Search Engine): Sequest HT	Deltam/z [Da] (by Search Engine): CHIMERYS Identification	Deltam/z [Da] (by Search Engine): Comet	Deltam/z [Da] (by Search Engine): Mascot	Deltam/z [Da] (by Search Engine): MS Amanda 2.0	Deltam/z [Da] (by Search Engine): Sequest HT	RT [min] (by Search Engine): CHIMERYS Identification	RT [min] (by Search Engine): Comet	RT [min] (by Search Engine): Mascot	RT [min] (by Search Engine): MS Amanda 2.0	RT [min] (by Search Engine): Sequest HT	Percolator q-Value (by Search Engine): CHIMERYS Identification	Percolator q-Value (by Search Engine): Comet	Percolator q-Value (by Search Engine): Mascot	Percolator q-Value (by Search Engine): MS Amanda 2.0	Percolator q-Value (by Search Engine): Sequest HT	Percolator PEP (by Search Engine): CHIMERYS Identification	Percolator PEP (by Search Engine): Comet	Percolator PEP (by Search Engine): Mascot	Percolator PEP (by Search Engine): MS Amanda 2.0	Percolator PEP (by Search Engine): Sequest HT	XCorr (by Search Engine): Sequest HT	Comet XCorr (by Search Engine): Comet	Comet DeltaCn Score (by Search Engine): Comet	Comet DeltaCnStar Score (by Search Engine): Comet	Comet SpScore Score (by Search Engine): Comet	Comet SpRank Score (by Search Engine): Comet	Comet Expect Score (by Search Engine): Comet	Amanda Score (by Search Engine): MS Amanda 2.0	CharmeRT Combined Score (by Search Engine): MS Amanda 2.0	Ions Score (by Search Engine): Mascot	Top Apex RT [min]	Abundance Ratio: (dclAB) / (CEA17)	Abundance Ratio: (ppdAB) / (CEA17)	Abundance Ratio: (rrpAB) / (CEA17)	Abundance Ratio P-Value: (dclAB) / (CEA17)	Abundance Ratio P-Value: (ppdAB) / (CEA17)	Abundance Ratio P-Value: (rrpAB) / (CEA17)	Abundance Ratio Adj. P-Value: (dclAB) / (CEA17)	Abundance Ratio Adj. P-Value: (ppdAB) / (CEA17)	Abundance Ratio Adj. P-Value: (rrpAB) / (CEA17)	Abundance Ratio Variability [%]: (dclAB) / (CEA17)	Abundance Ratio Variability [%]: (ppdAB) / (CEA17)	Abundance Ratio Variability [%]: (rrpAB) / (CEA17)	Abundances (Grouped): CEA17	Abundances (Grouped): dclAB	Abundances (Grouped): ppdAB	Abundances (Grouped): rrpAB	Abundances (Grouped) CV [%]: CEA17	Abundances (Grouped) CV [%]: dclAB	Abundances (Grouped) CV [%]: ppdAB	Abundances (Grouped) CV [%]: rrpAB	Found in Sample: F1: Sample, 1, CEA17	Found in Sample: F2: Sample, 2, CEA17	Found in Sample: F3: Sample, 3, CEA17	Found in Sample: F4: Sample, 4, CEA17	Found in Sample: F5: Sample, 1, dclAB	Found in Sample: F6: Sample, 2, dclAB	Found in Sample: F7: Sample, 3, dclAB	Found in Sample: F8: Sample, 4, dclAB	Found in Sample: F9: Sample, 1, ppdAB	Found in Sample: F10: Sample, 2, ppdAB	Found in Sample: F11: Sample, 3, ppdAB	Found in Sample: F12: Sample, 4, ppdAB	Found in Sample: F13: Sample, 1, rrpAB	Found in Sample: F14: Sample, 2, rrpAB	Found in Sample: F15: Sample, 3, rrpAB	Found in Sample: F16: Sample, 4, rrpAB
	NDLIAGTIGGIAGTVLNTPMDVVK	1xOxidation [M20]	2.94815e-06	3.34147e-05	1	1	329	Q4WTD7	Mitochondrial thiamine pyrophosphate carrier 1 OS=Neosartorya fumigata (strain ATCC MYA-4609 / Af293 / CBS 101355 / FGSC A1100) OX=330879 GN=AFUA_1G09660 PE=3 SV=1 UPId=UP000002530 PPId=UP000002530	Q4WTD7 [212-235]		Q4WTD7	0	2385.27	83.5	90.3	95.6	120.8	71.8	73.2	65.3	36.1	107.9	151.2	150.1	168.1	130.6	36	112.4	107.1	4.10953e+06	5.23473e+06	6.82792e+06	8778767	5.40844e+06	4497941	3.71897e+06	2.04706e+06	4.99462e+06	7.71345e+06	9.34281e+06	1.09085e+07	5.35977e+06	1.15715e+06	6.41224e+06	7.95315e+06	3	3	3	3	3	3	3	2	3	3	3	3	3	2	3	3		High	High	High	High	High	3	3	3	3	3	1	0.6036	1	0.9117	0.6276	0	0	0	0	0	1	1	1	1	1	795.764	795.763	795.763	795.764	795.763	3.43	1.61	1.61	3.16	1.61	0.00273	0.00128	0.00128	0.00251	0.00128	120.369	120.427	120.427	120.515	120.427	1.102e-06	1.293e-06	2.047e-06	1.521e-06	4.872e-07	3.691e-07	1.049e-07	2.467e-07	4.925e-07	2.779e-09	3.92	2.75	0.6	0	568	1	0.01	332.65	332.65	26	120.75	0.744	1.478	1.021	0.603898	0.497343	0.996473	0.953738	0.928995	0.999995	16.58	13.95	50.66	88.1	65	142.9	104	16.69	28.2	17.76	43.08	High	High	High	High	High	High	High	High	High	High	High	High	High	High	High	High
	NDLIAGTIGGIAGTVLNTPMDVVK		7.2769e-10	3.34147e-05	1	1	699	Q4WTD7	Mitochondrial thiamine pyrophosphate carrier 1 OS=Neosartorya fumigata (strain ATCC MYA-4609 / Af293 / CBS 101355 / FGSC A1100) OX=330879 GN=AFUA_1G09660 PE=3 SV=1 UPId=UP000002530 PPId=UP000002530	Q4WTD7 [212-235]		Q4WTD7	0	2369.27	101.5	69.8	149.3	133.3	94.4	43.5	102.7	84.6	67.5	114.5	141.6	138.4	90.6	23.1	102.9	142.3	7.82135e+07	6.336e+07	1.6706e+08	1.51715e+08	111365030	4.18261e+07	9.16258e+07	7.52618e+07	4.89252e+07	9.15537e+07	138128619	140782866	58288227	1.16138e+07	9.2005e+07	1.65677e+08	6	6	6	6	6	4	6	5	5	6	6	5	6	3	6	6		High	High	High	High	High	3	3	3	3	3	1	0.727	1	0.8599	0.7912	0	0	0	0	0	1	1	1	1	1	790.431	790.43	790.429	790.43	790.43	1.16	-0.11	-0.5	-0.11	-0.11	0.00092	-9e-05	-0.00039	-9e-05	-9e-05	123.616	123.628	123.675	123.628	123.628	1.102e-06	1.293e-06	2.047e-06	1.521e-06	9.175e-07	2.485e-08	2.21e-12	1.235e-10	1.469e-10	1.259e-09	6.13	3.81	0.73	0	1258.2	1	0	503.87	503.87	68	124.14	0.661	0.993	0.785	0.247021	0.939655	0.810535	0.721001	0.999965	0.996276	7.54	32.76	29.9	108.6	83.5	117.6	90.2	31.09	32.34	29.65	55.3	High	High	High	High	High	High	High	High	High	High	High	High	High	High	High	High
	FAANDSWGSFYR		3.77364e-05	3.34147e-05	1	1	539	Q4WTD7	Mitochondrial thiamine pyrophosphate carrier 1 OS=Neosartorya fumigata (strain ATCC MYA-4609 / Af293 / CBS 101355 / FGSC A1100) OX=330879 GN=AFUA_1G09660 PE=3 SV=1 UPId=UP000002530 PPId=UP000002530	Q4WTD7 [92-103]		Q4WTD7	0	1420.63	49.5	81.2	153.7	119.4	189	156.8	98.7	46.8	134.8	65.4	70.6	117.9	23.3	3.7	99.4	189.7	1.64511e+07	31783706	7.40982e+07	5.85653e+07	96145690	6.50602e+07	3.79404e+07	1.79549e+07	4.21329e+07	2.25168e+07	29687377	5.16778e+07	6.46888e+06	811568	38309517	95190268	5	6	6	6	6	6	6	3	6	5	6	6	2	1	3	6		High	High	High	High	High	2	2	2	2	2	1	0.556	1	0.8268	0.8267	0	0	0	0	0	1	1	1	1	1	710.818	710.818	710.818	710.818	710.818	0.09	0.52	0.27	0.52	0.32	6e-05	0.00037	0.00019	0.00037	0.00023	91.9686	91.5959	91.9104	91.5959	91.8725	1.102e-06	1.293e-06	2.047e-06	1.521e-06	4.872e-07	5.162e-06	2.723e-07	2.513e-06	6.293e-07	8.706e-09	2.77	2.68	0.56	0	1125.8	1	0	348	348	70	92.41	1.114	0.892	0.552	0.665701	0.771216	0.536979	0.967241	0.992041	0.939676	102.46	57.82	61.12	108.7	137.4	100.8	53.2	44.87	51.26	35.46	106.93	High	High	High	High	High	High	High	High	High	High	High	High	High	High	High	High
	QTQSLAVLTGATAGATEAFVVVPFELVK		4.52552e-05	3.34147e-05	1	1	40	Q4WTD7	Mitochondrial thiamine pyrophosphate carrier 1 OS=Neosartorya fumigata (strain ATCC MYA-4609 / Af293 / CBS 101355 / FGSC A1100) OX=330879 GN=AFUA_1G09660 PE=3 SV=1 UPId=UP000002530 PPId=UP000002530	Q4WTD7 [111-138]		Q4WTD7	0	2847.55									437.9	352.8	423.7	385.6															1.26536e+06																1							High	High	High	High	High	4	4	4	4	4	1	0.4693	1	0.8694	0.5096	0	0	0	0	0	1	1	1	1	1	712.644	712.644	712.644	712.644	712.644	1.76	1.76	1.76	1.76	0.87	0.00126	0.00126	0.00126	0.00126	0.00062	125.618	125.618	125.618	125.618	125.742	1.102e-06	1.293e-06	3.671e-06	1.521e-06	4.872e-07	4.191e-06	7.205e-06	6.521e-06	3.817e-06	2.189e-06	3.14	3.58	0.47	0	573.6	1	0.05	234.12	234.12	17	125.95		1000			1e-17			1.38778e-16			0				400				9.61		n/a	n/a	n/a	n/a	High	High	High	n/a	n/a	n/a	High	High	n/a	n/a	n/a	High
	IIATEGPLAMYNGLESTLWR		7.87961e-09	3.34147e-05	1	1	583	Q4WTD7	Mitochondrial thiamine pyrophosphate carrier 1 OS=Neosartorya fumigata (strain ATCC MYA-4609 / Af293 / CBS 101355 / FGSC A1100) OX=330879 GN=AFUA_1G09660 PE=3 SV=1 UPId=UP000002530 PPId=UP000002530	Q4WTD7 [160-179]		Q4WTD7	0	2235.15	64.1	102.4	152.5	164.6	78.3	73	85.9	49.4	58	46.2	113.9	137.8	128.3	81	166	98.5	1.70303e+07	3.20526e+07	58766852	6.45554e+07	3.18316e+07	2.41952e+07	2.64099e+07	1.51352e+07	1.44848e+07	1.27272e+07	3.82845e+07	4.82958e+07	2.84274e+07	1.40658e+07	51128632	3.94953e+07	15	14	14	15	11	12	13	13	14	12	13	14	13	7	14	13		High	High	High	High	High	3	3	3	3	3	1	0.6929	1	0.8587	0.7306	0	0	0	0	0	1	1	1	1	1	745.722	745.72	745.72	745.72	745.72	1.1	-0.99	-0.58	-1.46	-1.46	0.00082	-0.00074	-0.00043	-0.00109	-0.00109	120.256	120.197	120.386	120.06	120.06	1.102e-06	1.293e-06	2.047e-06	1.521e-06	4.872e-07	4.047e-08	2.566e-12	1.092e-09	4.804e-11	6.27e-12	4.9	4.07	0.69	0	1403.2	1	0	412.69	412.69	93	120	0.634	0.791	0.928	0.254069	0.523627	0.991819	0.730831	0.937613	0.999995	44.86	13.59	52.57	126.8	76.7	82.5	114	38.42	22	49.41	31.44	High	High	High	High	High	High	High	High	High	High	High	High	High	High	High	High
	IIATEGPLAMYNGLESTLWR	1xOxidation [M10]	1.41504e-05	3.34147e-05	1	1	414	Q4WTD7	Mitochondrial thiamine pyrophosphate carrier 1 OS=Neosartorya fumigata (strain ATCC MYA-4609 / Af293 / CBS 101355 / FGSC A1100) OX=330879 GN=AFUA_1G09660 PE=3 SV=1 UPId=UP000002530 PPId=UP000002530	Q4WTD7 [160-179]		Q4WTD7	0	2251.14	24.1	106.9	107.9	135.3	72.3	57.6	36.5	33.8	60.9	84.6	125	179.2	195.3	152.2	161.5	66.7	531692	2.78143e+06	3.45856e+06	4.41153e+06	2.44321e+06	1.58877e+06	933303	861771	1.26585e+06	1.93583e+06	3.49047e+06	5.22082e+06	3.59717e+06	2.19634e+06	4.13493e+06	2.2235e+06	3	7	9	8	9	6	4	3	7	5	7	9	8	7	8	8		High	High	High	High	High	3	3	3	3	3	1	0.625	1	0.3958	0.2266	0	0	0	0	0	1	1	1	1	1	751.052	751.382	751.052	751.053	751.052	0	439.27	-1.14	0.1	-1.14	0	0.32962	-0.00086	8e-05	-0.00086	115.455	115.455	114.52	114.609	114.52	1.102e-06	1.293e-06	1.357e-05	6.336e-05	4.872e-07	1.837e-06	5.317e-08	7.487e-05	0.0004186	3.837e-06	1.28	2.97	0.63	0	1090.7	1	0	128.89	128.89	1	116.02	0.427	1.238	1.46	0.211885	0.902626	0.634481	0.666981	0.999478	0.968947	71.95	31.94	50.97	104.1	44.5	99.6	151.9	51.47	36.42	46.07	38.01	High	High	High	High	High	High	High	High	High	High	High	High	High	High	High	High
	KIIATEGPLAMYNGLESTLWR		8.02657e-08	3.34147e-05	1	1	270	Q4WTD7	Mitochondrial thiamine pyrophosphate carrier 1 OS=Neosartorya fumigata (strain ATCC MYA-4609 / Af293 / CBS 101355 / FGSC A1100) OX=330879 GN=AFUA_1G09660 PE=3 SV=1 UPId=UP000002530 PPId=UP000002530	Q4WTD7 [159-179]		Q4WTD7	1	2363.24					218.4	102	165.2	201.5	20.2	189.6	90.8	118.2	107.6	65.8	135.1	185.5					1.81974e+07	6.9322e+06			1.03249e+06	1.07024e+07			4.8845e+06	2.34045e+06		1.52469e+07					9	7			3	6			4	5		9		High	High	High	High	High	3	3	3	3	3	1	0.6224	1	0.9074	0.66	0	0	0	0	0	1	1	1	1	1	788.419	788.42	788.418	788.42	788.419	0	0.6	-1.92	0.6	0.39	0	0.00047	-0.00152	0.00047	0.00031	112.316	112.269	112.391	112.269	112.472	1.102e-06	1.293e-06	2.047e-06	1.521e-06	4.872e-07	1.065e-07	3.253e-11	6.131e-08	1.691e-09	3.344e-12	4	3.84	0.62	0	706.5	1	0	450.83	450.83	52	110.96	1000	1000	1000	1e-17	1e-17	1e-17	1.29097e-16	1.38778e-16	1.29237e-16	0	0	0		179.5	101.9	118.6		30	66.94	40.67	n/a	n/a	n/a	n/a	High	High	n/a	n/a	High	High	n/a	High	High	High	n/a	High
	VQLQSNVVTSAAEER		1.22667e-06	3.34147e-05	1	1	691	Q4WTD7	Mitochondrial thiamine pyrophosphate carrier 1 OS=Neosartorya fumigata (strain ATCC MYA-4609 / Af293 / CBS 101355 / FGSC A1100) OX=330879 GN=AFUA_1G09660 PE=3 SV=1 UPId=UP000002530 PPId=UP000002530	Q4WTD7 [39-53]		Q4WTD7	0	1630.84	49.5	13.7	112	118.1	148.6	160.5	128.8	101.5	36.2	65.9	284.2	221.7	7.5	3.3	10.1	138.5	10334819	3.36237e+06	3.39427e+07	36416388	4.75179e+07	4.18603e+07	3.11172e+07	24444558	7.1184e+06	1.42638e+07	7.50697e+07	6.10725e+07	1.31474e+06	452089	2.44721e+06	4.36761e+07	4	3	5	5	6	6	7	6	4	4	7	7	4	2	3	5		High	High	High	High	High	3	3	3	3	3	1	0.5611	1	0.8116	0.6756	0	0	0	0	0	1	1	1	1	1	544.285	544.285	544.285	544.285	544.285	0.55	1.17	0.27	0.46	-0.23	0.0003	0.00064	0.00015	0.00025	-0.00012	68.3809	68.7174	68.3421	68.4165	68.9068	1.102e-06	1.293e-06	2.047e-06	1.521e-06	4.872e-07	3.252e-06	1.61e-09	1.434e-07	1.507e-08	1.491e-08	2.99	3.03	0.56	0	639.5	1	0	390.94	390.94	84	69.25	1.858	2.182	0.192	0.113035	0.0323466	0.0250164	0.461759	0.185877	0.164379	85.54	61.32	81.33	87	161.6	141.2	10.2	68.78	19.16	78.9	165.09	High	High	High	High	High	High	High	High	High	High	High	High	High	Peak Found	High	High
	AQLPAAEPGNK		0.000275003	0.000101679	1	1	467	Q4WTD7	Mitochondrial thiamine pyrophosphate carrier 1 OS=Neosartorya fumigata (strain ATCC MYA-4609 / Af293 / CBS 101355 / FGSC A1100) OX=330879 GN=AFUA_1G09660 PE=3 SV=1 UPId=UP000002530 PPId=UP000002530	Q4WTD7 [196-206]		Q4WTD7	0	1095.58	112.6	150.8	49.1	38.8	14.4	97	37	99.8	215.8	50.5	225.9	132.8	157.3	67.2	126.9	24.2	3.77479e+07	59588706	23897028	19232214	7.38613e+06	40601208	14341066	3.86037e+07	6.80811e+07	1.75537e+07	95836058	58733675	44027348	1.47286e+07	49350592	1.22526e+07	3	3	3	3	2	3	3	3	3	2	3	3	3	3	3	3		High	High	High	High	High	2	2	2	2	2	1	0.4483	1	0.5623	0.5176	0	0	0	0	0	1	1	1	1	1	548.293	548.293	548.293	548.293	548.294	0	0.3	0.3	-0.13	0.73	0	0.00016	0.00016	-7e-05	0.0004	33.1459	33.6654	33.6654	33.9605	34.0693	5.999e-06	2.207e-05	1.654e-05	3.047e-05	4.872e-07	2.177e-05	0.0001225	0.0001134	0.000145	1.288e-05	1.7	1.74	0.45	0	432	1	0.01	182.08	182.08	29	34.57	0.696	2.56	0.933	0.380666	0.00110252	0.969156	0.858131	0.010161	0.999995	60.13	83.98	84.28	75.1	60.5	171	93.3	60.52	69.31	52.44	63.55	High	High	High	High	High	High	High	High	High	High	High	High	High	High	High	High
	EEGFGALYK		0.00141899	0.000324554	1	1	1149	Q4WTD7	Mitochondrial thiamine pyrophosphate carrier 1 OS=Neosartorya fumigata (strain ATCC MYA-4609 / Af293 / CBS 101355 / FGSC A1100) OX=330879 GN=AFUA_1G09660 PE=3 SV=1 UPId=UP000002530 PPId=UP000002530	Q4WTD7 [264-272]		Q4WTD7	0	1013.49	81.5	111.7	153.4	107.7	85.4	70.3	121.4	104	84.8	79.1	106.8	94.4	116.1	62.9	136.6	83.7	8.5868e+07	138604287	234555487	1.67553e+08	137604634	9.24996e+07	147994894	126344706	8.40127e+07	8.64157e+07	142338048	1.31111e+08	1.02052e+08	4.33241e+07	166771984	133151072	9	9	9	7	6	7	9	9	9	9	9	9	9	7	9	6		High	High	High	High	High	2	2	2	2	2	1	0.5174	1	0.7264	0.5752	0	0	0	0	0	1	1	1	1	1	507.25	507.252	507.25	507.25	507.25	-0.32	2.11	-0.46	-0.46	-0.35	-0.00016	0.00107	-0.00023	-0.00023	-0.00018	70.3211	69.2725	69.189	69.189	70.469	2.562e-05	2.339e-05	3.072e-05	3.954e-05	1.957e-05	8.596e-05	0.00015	0.0003321	0.0001935	9.728e-05	1.53	2.01	0.52	0	603.7	1	0	185.92	185.92	45	70.98	0.874	0.788	0.832	0.855662	0.430091	0.893836	0.989433	0.894148	0.999995	19.97	18.03	36.05	111.9	96.1	91.3	100.6	26.18	23.32	13.29	32.89	High	High	High	High	High	High	High	High	High	High	High	High	High	High	High	High
	YNGMLDVVR		0.00159548	0.000388804	1	1	473	Q4WTD7	Mitochondrial thiamine pyrophosphate carrier 1 OS=Neosartorya fumigata (strain ATCC MYA-4609 / Af293 / CBS 101355 / FGSC A1100) OX=330879 GN=AFUA_1G09660 PE=3 SV=1 UPId=UP000002530 PPId=UP000002530	Q4WTD7 [150-158]		Q4WTD7	0	1066.53	107.7	120.9	102.2	117.7	93.4	102.5	83.7	71.4	85.8	69.4	71.9	81.6	107.9	156.6	134.8	92.6	6.52641e+07	8.63587e+07	8.9855e+07	1.05299e+08	8.66583e+07	7.75841e+07	5.86805e+07	4.9944e+07	4.89202e+07	4.35905e+07	5.51538e+07	6.52104e+07	5.45459e+07	6.20383e+07	9.46795e+07	8.46885e+07	14	11	11	12	11	12	12	14	12	9	13	15	9	9	12	12		High	High	High	High	High	2	2	2	2	2	1	0.5119	1	1	0.6228	0	0	0	0	0	1	1	1	1	1	533.771	533.771	533.771	533.771	533.771	0	0.33	0.33	0.33	-0.17	0	0.00018	0.00018	0.00018	-9e-05	75.6721	76.2917	76.2917	76.2917	76.4825	7.663e-05	2.207e-05	1.357e-05	2.575e-05	4.872e-07	0.0002312	0.000124	8.972e-05	0.0001271	2.116e-05	1.67	1.68	0.51	0	317.1	1	0.04	205.3	205.3	29	86.31	0.833	0.699	1.139	0.697551	0.260687	0.812152	0.971243	0.733559	0.996367	4.2	9.71	21.89	113.1	88.8	77	121.1	7.76	15.19	10.09	23.13	High	High	High	High	High	High	High	High	High	High	High	High	High	High	High	High
	GISAPILMEAPK	1xOxidation [M8]	0.00676418	0.000888722	1	1	37	Q4WTD7	Mitochondrial thiamine pyrophosphate carrier 1 OS=Neosartorya fumigata (strain ATCC MYA-4609 / Af293 / CBS 101355 / FGSC A1100) OX=330879 GN=AFUA_1G09660 PE=3 SV=1 UPId=UP000002530 PPId=UP000002530	Q4WTD7 [76-87]		Q4WTD7	0	1242.68																																																	No Quan Values	High	High	n/a	n/a	Low	2	2			3	1	0.2547			0.3084	0	0			0	1	1			1	621.842	622.348			414.895	0	814.72			-4.53	0	0.50621			-0.00188	79.3075	79.3075			38.0798	8.092e-05	0.006271			0.05792	0.000243	0.08708			0.6532	1.07	1.61	0.26	0	446.4	10	0.36																									High	High	High	High	High	High	n/a	n/a	High	High	n/a	High	High	n/a	High	High
	YNGMFDCFR	1xCarbamidomethyl [C7]	0.00738601	0.000965917	1	1	152	Q4WTD7	Mitochondrial thiamine pyrophosphate carrier 1 OS=Neosartorya fumigata (strain ATCC MYA-4609 / Af293 / CBS 101355 / FGSC A1100) OX=330879 GN=AFUA_1G09660 PE=3 SV=1 UPId=UP000002530 PPId=UP000002530	Q4WTD7 [54-62]		Q4WTD7	0	1209.48	88.7	112.9	112.6	122.6	97	83.9	91.4	66.7	90.4	63	82	92.9	88.3	110.8	155.8	141	1.28004e+07	1.91905e+07	23585808	26114562	21427955	1.51188e+07	1.52609e+07	1.11056e+07	1.22658e+07	9428028	14956245	17677807	1.06238e+07	1.0446e+07	26056335	30710571	3	3	3	3	3	3	3	3	3	3	3	3	3	3	3	3		High	High	High	High	High	2	2	2	2	2	1	0.4762		0.7391	0.8485	0	0	0	0	0	1	1	1	1	1	605.244	605.737	605.245	605.245	605.245	0	813.84	0.66	0.66	1.57	0	0.49216	0.0004	0.0004	0.00095	85.8708	93.4382	86.1573	86.1573	85.8708	8.32e-05	0.0008565	0.000414	0.000464	1.28e-05	0.000257	0.009201	0.004368	0.00488	6.802e-05	1.65	1.05	0.48	0	294.4	1	2.06	117.38	117.38	0	94.76	0.777	0.742	1.07	0.556656	0.397568	0.92376	0.9423	0.870904	0.999995	24.79	21.61	11.68	109.6	85.2	83.7	121.5	13.2	15.54	16.48	24.43	High	High	High	High	High	High	High	High	High	High	High	High	High	High	High	High
	VAGQVPK		0.0197511	0.00226265	1	1	224	Q4WTD7	Mitochondrial thiamine pyrophosphate carrier 1 OS=Neosartorya fumigata (strain ATCC MYA-4609 / Af293 / CBS 101355 / FGSC A1100) OX=330879 GN=AFUA_1G09660 PE=3 SV=1 UPId=UP000002530 PPId=UP000002530	Q4WTD7 [244-250]		Q4WTD7	0	698.42	122	134.4	115.9	158.2	50	141	142.5	162.9	119.8	63.9	1.4	2.1	72	121.8	95.8	96.4	1.0093e+06	1.31052e+06	1.39219e+06	1.9335e+06	633093	1.45634e+06	1.36402e+06	1.55489e+06	932676	548706	14940.5	22572.5	496892		918871	1.20468e+06	3	3	3	3	3	3	3	3	2	2	2	1	1		2	3		High	High	High	High	High	2	2	2	2	2	1	0.5549	0.7429	0.6165	0.4188	0	0	0	0	0	1	1	1	1	1	349.713	349.713	349.713	349.713	349.713	0	-0.27	-0.27	-0.27	-1	0	-0.0001	-0.0001	-0.0001	-0.00035	20.0155	19.339	19.339	19.339	19.4257	0.001401	0.0004487	0.0002426	0.0004672	0.0001141	0.01107	0.005084	0.002493	0.004889	0.0008828	1.6	1.73	0.56	0	748.2	1	0	218.11	218.11	35	20.41	1.039	0.079	0.71	0.9721	5.2417e-05	0.565847	0.999271	0.000580756	0.950551	14.26	441.37	27.21	135.7	150.2	12.2	101.9	14.12	40.62	121.37	21.08	High	High	High	High	High	High	High	High	High	High	High	High	High	High	High	High
	YNGMLDVVR	1xOxidation [M4]	0.03094	0.00302661	1	1	258	Q4WTD7	Mitochondrial thiamine pyrophosphate carrier 1 OS=Neosartorya fumigata (strain ATCC MYA-4609 / Af293 / CBS 101355 / FGSC A1100) OX=330879 GN=AFUA_1G09660 PE=3 SV=1 UPId=UP000002530 PPId=UP000002530	Q4WTD7 [150-158]		Q4WTD7	0	1082.53	50.8	100.9	80.4	66.8	82.4	42.7	46.2	54.8	100.7	161.7	111.7	125.1	173.4	163.3	143.1	96.1	7.20874e+06	1.68535e+07	1.65379e+07	1.39793e+07	1.78761e+07	7.56825e+06	7.58093e+06	8.95739e+06	1.34376e+07	23778508	20030282	2.3399e+07	2.05186e+07	15132588	2.35219e+07	2.05669e+07	5	6	6	5	8	5	4	6	6	8	6	6	5	4	6	7		High	High	n/a	n/a	High	2	2			2	1	0.3696			0.1733	0	0			0	1	1			1	541.769	542.26			541.769	0	908.16			1.14	0	0.49156			0.00061	64.6069	65.6466			57.1198	0.0001622	0.0002359			0.008013	0.0006318	0.002478			0.1256	0.75	0.92	0.37	0	319.8	1	2.9				66.17	0.687	1.733	1.698	0.417259	0.187178	0.39656	0.883788	0.618795	0.868967	57.11	16.62	14.92	74.3	51	119.8	155	28.38	31.76	21.28	23.85	High	High	High	High	High	High	High	High	High	High	High	High	High	High	High	High
	GISAPILMEAPK		0.087049	0.00697421	1	1	7	Q4WTD7	Mitochondrial thiamine pyrophosphate carrier 1 OS=Neosartorya fumigata (strain ATCC MYA-4609 / Af293 / CBS 101355 / FGSC A1100) OX=330879 GN=AFUA_1G09660 PE=3 SV=1 UPId=UP000002530 PPId=UP000002530	Q4WTD7 [76-87]		Q4WTD7	0	1226.68																																																	No Quan Values	High	Low	n/a	Low	Low	2	3		2	3	1	0.0426		0.2168	0.0641	0	0		0	0	1	1		1	1	613.844	409.901		613.848	409.564	0	819.96		6.79	-2.36	0	0.33528		0.00417	-0.00097	91.0085	50.3632		90.8342	41.324	0.0002702	0.309		0.3964	0.1419	0.001349	0.9865		0.9531	0.7464	0.78	0.94	0.04	0	252	6	33.8	98.7	98.7																							n/a	n/a	High	High	High	n/a	n/a	n/a	n/a	n/a	High	n/a	n/a	n/a	n/a	n/a
	AQLPAAEPGNKSQQTR		0.115613	0.00897911	1	1	4	Q4WTD7	Mitochondrial thiamine pyrophosphate carrier 1 OS=Neosartorya fumigata (strain ATCC MYA-4609 / Af293 / CBS 101355 / FGSC A1100) OX=330879 GN=AFUA_1G09660 PE=3 SV=1 UPId=UP000002530 PPId=UP000002530	Q4WTD7 [196-211]		Q4WTD7	1	1695.88																																																	No Quan Values	High	Low	n/a	n/a	Low	3	3			3	1	0.06			0.2558	0	0			0	1	1			1	565.964	566.977			565.961	0	1791.34			-6.09	0	1.01263			-0.00344	27.612	102.353			49.1078	0.0003204	0.505			0.3936	0.001717	1			0.8963	1.29	1.5	0.06	0	304.2	11	6.87																									n/a	High	High	n/a	n/a	High	High	n/a	n/a	n/a	n/a	n/a	n/a	n/a	n/a	n/a
Q4WII8	non-specific serine/threonine protein kinase OS=Neosartorya fumigata (strain ATCC MYA-4609 / Af293 / CBS 101355 / FGSC A1100) OX=330879 GN=AFUA_2G01700 PE=4 SV=1 UPId=UP000002530 PPId=UP000002530	47	6324	36	32	0	793	89.2	7.96		0	0	1100.66	914.24	3327	104592	2075.97	0	233.019	2.43173e+08	1.94028e+08	1.97447e+08	2.27665e+08	2.43879e+08	2.00795e+08	1.19047e+08	1.45112e+08	1.62499e+08	2.3371e+08	1.61341e+08	2.21256e+08	1.2332e+08	1.14052e+08	1.8304e+08	2.60772e+08	23	20	21	23	20	19	21	21	21	22	22	22	18	15	20	22	High	High	High	High	High	High	High	High	High	High	High	High	High	High	High	High	protein metabolism;other metabolic processes;signal transduction	nucleus	kinase activity;other molecular function	Pf00069, Pf08587, Pf16579	3506716	afm:AFUA_2G01700; Q4WII8
	Sequence	Modifications	Qvality PEP	Qvality q-value	# Protein Groups	# Proteins	# PSMs	Master Protein Accessions	Master Protein Descriptions	Positions in Master Proteins	Modifications in Master Proteins	Protein Accessions	# Missed Cleavages	Theo. MH+ [Da]	Abundances (Scaled): F1: Sample, 1, CEA17	Abundances (Scaled): F2: Sample, 2, CEA17	Abundances (Scaled): F3: Sample, 3, CEA17	Abundances (Scaled): F4: Sample, 4, CEA17	Abundances (Scaled): F5: Sample, 1, dclAB	Abundances (Scaled): F6: Sample, 2, dclAB	Abundances (Scaled): F7: Sample, 3, dclAB	Abundances (Scaled): F8: Sample, 4, dclAB	Abundances (Scaled): F9: Sample, 1, ppdAB	Abundances (Scaled): F10: Sample, 2, ppdAB	Abundances (Scaled): F11: Sample, 3, ppdAB	Abundances (Scaled): F12: Sample, 4, ppdAB	Abundances (Scaled): F13: Sample, 1, rrpAB	Abundances (Scaled): F14: Sample, 2, rrpAB	Abundances (Scaled): F15: Sample, 3, rrpAB	Abundances (Scaled): F16: Sample, 4, rrpAB	Abundance: F1: Sample, 1, CEA17	Abundance: F2: Sample, 2, CEA17	Abundance: F3: Sample, 3, CEA17	Abundance: F4: Sample, 4, CEA17	Abundance: F5: Sample, 1, dclAB	Abundance: F6: Sample, 2, dclAB	Abundance: F7: Sample, 3, dclAB	Abundance: F8: Sample, 4, dclAB	Abundance: F9: Sample, 1, ppdAB	Abundance: F10: Sample, 2, ppdAB	Abundance: F11: Sample, 3, ppdAB	Abundance: F12: Sample, 4, ppdAB	Abundance: F13: Sample, 1, rrpAB	Abundance: F14: Sample, 2, rrpAB	Abundance: F15: Sample, 3, rrpAB	Abundance: F16: Sample, 4, rrpAB	Abundances Count: F1: Sample, 1, CEA17	Abundances Count: F2: Sample, 2, CEA17	Abundances Count: F3: Sample, 3, CEA17	Abundances Count: F4: Sample, 4, CEA17	Abundances Count: F5: Sample, 1, dclAB	Abundances Count: F6: Sample, 2, dclAB	Abundances Count: F7: Sample, 3, dclAB	Abundances Count: F8: Sample, 4, dclAB	Abundances Count: F9: Sample, 1, ppdAB	Abundances Count: F10: Sample, 2, ppdAB	Abundances Count: F11: Sample, 3, ppdAB	Abundances Count: F12: Sample, 4, ppdAB	Abundances Count: F13: Sample, 1, rrpAB	Abundances Count: F14: Sample, 2, rrpAB	Abundances Count: F15: Sample, 3, rrpAB	Abundances Count: F16: Sample, 4, rrpAB	Quan Info	Confidence (by Search Engine): CHIMERYS Identification	Confidence (by Search Engine): Comet	Confidence (by Search Engine): Mascot	Confidence (by Search Engine): MS Amanda 2.0	Confidence (by Search Engine): Sequest HT	Charge (by Search Engine): CHIMERYS Identification	Charge (by Search Engine): Comet	Charge (by Search Engine): Mascot	Charge (by Search Engine): MS Amanda 2.0	Charge (by Search Engine): Sequest HT	DeltaScore (by Search Engine): CHIMERYS Identification	DeltaScore (by Search Engine): Comet	DeltaScore (by Search Engine): Mascot	DeltaScore (by Search Engine): MS Amanda 2.0	DeltaScore (by Search Engine): Sequest HT	DeltaCn (by Search Engine): CHIMERYS Identification	DeltaCn (by Search Engine): Comet	DeltaCn (by Search Engine): Mascot	DeltaCn (by Search Engine): MS Amanda 2.0	DeltaCn (by Search Engine): Sequest HT	Rank (by Search Engine): CHIMERYS Identification	Rank (by Search Engine): Comet	Rank (by Search Engine): Mascot	Rank (by Search Engine): MS Amanda 2.0	Rank (by Search Engine): Sequest HT	m/z [Da] (by Search Engine): CHIMERYS Identification	m/z [Da] (by Search Engine): Comet	m/z [Da] (by Search Engine): Mascot	m/z [Da] (by Search Engine): MS Amanda 2.0	m/z [Da] (by Search Engine): Sequest HT	DeltaM [ppm] (by Search Engine): CHIMERYS Identification	DeltaM [ppm] (by Search Engine): Comet	DeltaM [ppm] (by Search Engine): Mascot	DeltaM [ppm] (by Search Engine): MS Amanda 2.0	DeltaM [ppm] (by Search Engine): Sequest HT	Deltam/z [Da] (by Search Engine): CHIMERYS Identification	Deltam/z [Da] (by Search Engine): Comet	Deltam/z [Da] (by Search Engine): Mascot	Deltam/z [Da] (by Search Engine): MS Amanda 2.0	Deltam/z [Da] (by Search Engine): Sequest HT	RT [min] (by Search Engine): CHIMERYS Identification	RT [min] (by Search Engine): Comet	RT [min] (by Search Engine): Mascot	RT [min] (by Search Engine): MS Amanda 2.0	RT [min] (by Search Engine): Sequest HT	Percolator q-Value (by Search Engine): CHIMERYS Identification	Percolator q-Value (by Search Engine): Comet	Percolator q-Value (by Search Engine): Mascot	Percolator q-Value (by Search Engine): MS Amanda 2.0	Percolator q-Value (by Search Engine): Sequest HT	Percolator PEP (by Search Engine): CHIMERYS Identification	Percolator PEP (by Search Engine): Comet	Percolator PEP (by Search Engine): Mascot	Percolator PEP (by Search Engine): MS Amanda 2.0	Percolator PEP (by Search Engine): Sequest HT	XCorr (by Search Engine): Sequest HT	Comet XCorr (by Search Engine): Comet	Comet DeltaCn Score (by Search Engine): Comet	Comet DeltaCnStar Score (by Search Engine): Comet	Comet SpScore Score (by Search Engine): Comet	Comet SpRank Score (by Search Engine): Comet	Comet Expect Score (by Search Engine): Comet	Amanda Score (by Search Engine): MS Amanda 2.0	CharmeRT Combined Score (by Search Engine): MS Amanda 2.0	Ions Score (by Search Engine): Mascot	Top Apex RT [min]	Abundance Ratio: (dclAB) / (CEA17)	Abundance Ratio: (ppdAB) / (CEA17)	Abundance Ratio: (rrpAB) / (CEA17)	Abundance Ratio P-Value: (dclAB) / (CEA17)	Abundance Ratio P-Value: (ppdAB) / (CEA17)	Abundance Ratio P-Value: (rrpAB) / (CEA17)	Abundance Ratio Adj. P-Value: (dclAB) / (CEA17)	Abundance Ratio Adj. P-Value: (ppdAB) / (CEA17)	Abundance Ratio Adj. P-Value: (rrpAB) / (CEA17)	Abundance Ratio Variability [%]: (dclAB) / (CEA17)	Abundance Ratio Variability [%]: (ppdAB) / (CEA17)	Abundance Ratio Variability [%]: (rrpAB) / (CEA17)	Abundances (Grouped): CEA17	Abundances (Grouped): dclAB	Abundances (Grouped): ppdAB	Abundances (Grouped): rrpAB	Abundances (Grouped) CV [%]: CEA17	Abundances (Grouped) CV [%]: dclAB	Abundances (Grouped) CV [%]: ppdAB	Abundances (Grouped) CV [%]: rrpAB	Found in Sample: F1: Sample, 1, CEA17	Found in Sample: F2: Sample, 2, CEA17	Found in Sample: F3: Sample, 3, CEA17	Found in Sample: F4: Sample, 4, CEA17	Found in Sample: F5: Sample, 1, dclAB	Found in Sample: F6: Sample, 2, dclAB	Found in Sample: F7: Sample, 3, dclAB	Found in Sample: F8: Sample, 4, dclAB	Found in Sample: F9: Sample, 1, ppdAB	Found in Sample: F10: Sample, 2, ppdAB	Found in Sample: F11: Sample, 3, ppdAB	Found in Sample: F12: Sample, 4, ppdAB	Found in Sample: F13: Sample, 1, rrpAB	Found in Sample: F14: Sample, 2, rrpAB	Found in Sample: F15: Sample, 3, rrpAB	Found in Sample: F16: Sample, 4, rrpAB
	NPLTMENVTGSGPSSATPSHVPGR		8.52507e-13	3.34147e-05	1	1	150	Q4WII8	non-specific serine/threonine protein kinase OS=Neosartorya fumigata (strain ATCC MYA-4609 / Af293 / CBS 101355 / FGSC A1100) OX=330879 GN=AFUA_2G01700 PE=4 SV=1 UPId=UP000002530 PPId=UP000002530	Q4WII8 [693-716]		Q4WII8	0	2393.15																																																	No Quan Values	High	High	High	High	High	3	3	3	3	3	1	0.628	1	1	0.8249	0	0	0	0	0	1	1	1	1	1	798.389	798.396	798.388	798.396	798.388	0	9.25	-1.27	9.25	-1.27	0	0.00738	-0.00102	0.00738	-0.00102	72.7413	72.6069	72.9475	72.6069	72.9475	1.102e-06	1.293e-06	2.047e-06	1.521e-06	4.872e-07	6.847e-09	6.361e-16	7.384e-10	1.546e-14	3.797e-20	4.34	4.65	0.63	0	1217.2	1	0	647.36	647.36	71																						High	n/a	High	High	High	High	High	High	High	High	High	High	n/a	n/a	n/a	High
	EKEITSPYPFLDVASDLVAQLAVAS		0.000104731	3.34147e-05	1	1	74	Q4WII8	non-specific serine/threonine protein kinase OS=Neosartorya fumigata (strain ATCC MYA-4609 / Af293 / CBS 101355 / FGSC A1100) OX=330879 GN=AFUA_2G01700 PE=4 SV=1 UPId=UP000002530 PPId=UP000002530	Q4WII8 [769-793]		Q4WII8	1	2663.38	85.4	15.2	34.2	122.2	190.6	211.2	131.5	189.2	9	146.7	206.9	134.4	22.8	37.4	39.2	24.2	422553	88692	245378	892696			753112	1.08016e+06	41891.3	752693	1.29525e+06	877467				180659	2	1	1	2			3	3	1	3	3	2				1		n/a	High	High	High	High		3	3	3	3		0.4633	1	0.7298	0.6208		0	0	0	0		1	1	1	1		888.468	888.468	888.468	888.469		3.29	3.29	3.29	4.18		0.00292	0.00292	0.00292	0.00371		133.534	133.534	133.534	133.683		1.293e-06	9.624e-06	1.521e-06	4.872e-07		9.618e-07	2.091e-05	1.396e-05	1.697e-07	3.27	3.13	0.46	0	514.1	1	0.01	314.03	314.03	19	133.99	2.931	2.581	0.553	0.15442	0.217746	0.468902	0.559355	0.670895	0.911994	58.2	170.9	137.16	52.1	183.3	135.5	29	75.8	18.96	66.89	27.92	High	Peak Found	High	High	High	High	High	High	Peak Found	High	High	High	n/a	n/a	n/a	High
	IAAGNFHMPPYISSGAAR		7.69331e-06	3.34147e-05	1	1	168	Q4WII8	non-specific serine/threonine protein kinase OS=Neosartorya fumigata (strain ATCC MYA-4609 / Af293 / CBS 101355 / FGSC A1100) OX=330879 GN=AFUA_2G01700 PE=4 SV=1 UPId=UP000002530 PPId=UP000002530	Q4WII8 [282-299]		Q4WII8	0	1859.92	243.1	96.9	97.6	129.6	141.1	113.5	17.6	39.4	124.8	224.3	59.5	126.6	16.7	3.7	13.7	152	138380092	65015296	80653522	108952316	123018288	8.06772e+07	1.15725e+07	25900619	66853008	132403184	42851220	95118766	7.93032e+06	1.36555e+06	9035048	130652928	3	3	3	3	3	4	4	3	3	3	3	3	4	4	4	3		High	High	High	High	High	3	3	3	3	3	1	0.3734	1	0.6544	0.5967	0	0	0	0	0	1	1	1	1	1	620.645	620.645	620.645	620.645	620.645	-0.43	-0.42	-0.42	-0.42	-0.42	-0.00027	-0.00026	-0.00026	-0.00026	-0.00026	83.7135	83.7135	83.8338	83.7135	83.7135	1.102e-06	1.293e-06	2.047e-06	1.521e-06	4.872e-07	6.102e-06	2.353e-07	8.869e-07	2.903e-07	1.943e-11	2.43	2.41	0.37	0	492.3	1	0.07	273.22	273.22	19	84.87	0.42	0.772	0.098	0.0192139	0.389202	0.000648453	0.121035	0.864786	0.00668431	75.81	57.01	99.73	140.5	83.6	157	18.9	48.81	75.53	50.76	151.66	Peak Found	High	High	High	High	High	High	High	High	High	High	High	High	High	High	High
	IADFGLSNIMTDGNFLK		2.75021e-05	3.34147e-05	1	1	217	Q4WII8	non-specific serine/threonine protein kinase OS=Neosartorya fumigata (strain ATCC MYA-4609 / Af293 / CBS 101355 / FGSC A1100) OX=330879 GN=AFUA_2G01700 PE=4 SV=1 UPId=UP000002530 PPId=UP000002530	Q4WII8 [211-227]		Q4WII8	0	1855.93	77.2	94.6	78.1	85.8	156.1	62.8	44	90.1	69.9	89.7	133	138.7	163.1	73.5	109.5	133.9	1.44847e+06	2.09045e+06	2.12467e+06	2.37518e+06	4.48127e+06	1.4693e+06	954241	1.94993e+06	1.23268e+06	1.74474e+06	3.15533e+06	3430505				3.79071e+06	3	3	2	2	3	2	2	3	2	2	3	3				3		High	High	High	High	High	3	3	3	3	3	1	0.4779	1	0.7356	0.3525	0	0	0	0	0	1	1	1	1	1	619.313	619.315	619.314	619.315	619.314	0	2.69	0.93	2.69	0.74	0	0.00166	0.00058	0.00166	0.00046	118.748	118.663	118.839	118.663	118.794	1.102e-06	1.293e-06	2.047e-06	1.521e-06	4.872e-07	4.762e-06	1.412e-06	1.888e-06	6.588e-06	1.094e-07	1.39	2.26	0.48	0	618	1	0.04	321.6	321.6	39	119.27	0.835	1.238	1.48	0.773124	0.905768	0.58596	0.982773	0.999478	0.955481	54.89	42.63	35.72	84.5	77.7	112.8	125	9.64	55.59	31.01	31.63	High	High	High	High	High	High	High	High	High	High	High	High	High	n/a	High	High
	ILPTSLPYVHDQLMEQR		3.96283e-07	3.34147e-05	1	1	390	Q4WII8	non-specific serine/threonine protein kinase OS=Neosartorya fumigata (strain ATCC MYA-4609 / Af293 / CBS 101355 / FGSC A1100) OX=330879 GN=AFUA_2G01700 PE=4 SV=1 UPId=UP000002530 PPId=UP000002530	Q4WII8 [484-500]		Q4WII8	0	2040.06	119	45.5	91.6	118.8	110.2	128	151.7	178	43.4	112.6	140.8	115.2	38.3	8	77.9	120.8	8216767	3.70449e+06	9.17989e+06	12114476	1.16476e+07	1.1032e+07	1.21142e+07	1.41792e+07	2.82092e+06	8.06049e+06	1.22941e+07	10490210	2.20585e+06		6.23823e+06	1.25949e+07	3	2	3	3	2	3	3	3	2	3	3	3	3		3	3		High	High	High	High	High	3	3	3	3	3	1	0.5757	1	0.8408	0.6902	0	0	0	0	0	1	1	1	1	1	680.691	680.693	680.692	680.69	680.691	0	2.97	1.58	-0.9	0.22	0	0.00202	0.00108	-0.00061	0.00015	94.8022	95.089	94.9006	95.5473	94.8372	1.102e-06	1.293e-06	2.047e-06	1.521e-06	4.872e-07	3.335e-07	3.186e-10	1.526e-07	1.057e-08	1.306e-11	3.68	3.04	0.58	0	1235.5	1	0	364.13	364.13	21	95.68	1.575	1.22	0.523	0.372796	0.742101	0.373743	0.852805	0.989218	0.852082	34.33	71.17	82.4	101.3	135.2	110.5	53	36.93	20.72	40.48	79.92	High	High	High	High	High	High	High	High	High	High	High	High	High	n/a	High	High
	AIASQGGVWEIQPSEAEGTTPIGVER		5.97183e-07	3.34147e-05	1	1	40	Q4WII8	non-specific serine/threonine protein kinase OS=Neosartorya fumigata (strain ATCC MYA-4609 / Af293 / CBS 101355 / FGSC A1100) OX=330879 GN=AFUA_2G01700 PE=4 SV=1 UPId=UP000002530 PPId=UP000002530	Q4WII8 [596-621]		Q4WII8	0	2682.34	203.8	136.9	181.6	120					257.2	318.4	190.5	191.8					848162			737639						1.37425e+06	1.0029e+06						1			1						1	1							High	High	High	High	High	3	3	3	3	3	1	0.4444	1	0.8425	0.6448	0	0	0	0	0	1	1	1	1	1	894.784	895.453	894.784	894.784	894.782	0	748.21	0.12	0.12	-1.6	0	0.66898	0.00011	0.00011	-0.00143	102.529	102.742	102.826	102.826	102.669	1.102e-06	1.293e-06	2.047e-06	1.521e-06	4.872e-07	8.396e-08	1.553e-07	4.898e-06	1.457e-06	1.166e-09	4.42	2.88	0.44	0	426.5	1	0.01	332.49	332.49	10	103.2	0.001	1.42	0.001	1e-17	0.722335	1e-17	1.29097e-16	0.986089	1.29237e-16	0	28.65	0	166.1		233.9		24.16		25.54		High	High	High	High	High	n/a	High	High	n/a	High	High	n/a	High	n/a	n/a	n/a
	APSQAPQQADSDDFESSR		4.73902e-07	3.34147e-05	1	1	92	Q4WII8	non-specific serine/threonine protein kinase OS=Neosartorya fumigata (strain ATCC MYA-4609 / Af293 / CBS 101355 / FGSC A1100) OX=330879 GN=AFUA_2G01700 PE=4 SV=1 UPId=UP000002530 PPId=UP000002530	Q4WII8 [461-478]		Q4WII8	0	1935.83																																																	No Quan Values	High	High	High	High	High	3	3	3	3	3	1	0.6927	1	0.9067	0.8822	0	0	0	0	0	1	1	1	1	1	645.949	645.949	645.949	645.949	645.949	0.18	0.19	0.19	0.19	0.19	0.00012	0.00012	0.00012	0.00012	0.00012	47.7385	47.7385	47.7385	47.7385	47.7385	1.102e-06	1.293e-06	2.047e-06	1.521e-06	4.872e-07	3.519e-07	4.37e-10	4.643e-08	1.683e-09	4.789e-13	3.82	3.58	0.69	0	481.1	1	0	441.08	441.08	50																						n/a	n/a	n/a	High	High	High	High	High	n/a	n/a	High	High	n/a	n/a	n/a	High
	DLKPENLLIDKDK		3.99209e-05	3.34147e-05	1	1	165	Q4WII8	non-specific serine/threonine protein kinase OS=Neosartorya fumigata (strain ATCC MYA-4609 / Af293 / CBS 101355 / FGSC A1100) OX=330879 GN=AFUA_2G01700 PE=4 SV=1 UPId=UP000002530 PPId=UP000002530	Q4WII8 [195-207]		Q4WII8	1	1540.86																																																	No Quan Values	High	High	High	High	High	3	3	3	3	3	1	0.3333	1	0.6566	0.5649	0	0	0	0	0	1	1	1	1	1	514.291	514.29	514.29	514.29	514.29	0	-1.53	-1.53	-1.53	-1.53	0	-0.00079	-0.00079	-0.00079	-0.00079	69.212	68.7569	68.7569	68.7569	68.7569	1.874e-06	1.293e-06	9.009e-06	1.521e-06	4.872e-07	1.106e-05	2.366e-07	2.005e-05	1.19e-06	3.247e-08	2.85	1.98	0.33	0	717.2	1	0.19	297.64	297.64	16																						High	High	High	High	High	High	High	High	High	High	High	High	High	High	High	High
	IAPGKPLSVQHK		0.000113468	9.03871e-05	1	1	885	Q4WII8	non-specific serine/threonine protein kinase OS=Neosartorya fumigata (strain ATCC MYA-4609 / Af293 / CBS 101355 / FGSC A1100) OX=330879 GN=AFUA_2G01700 PE=4 SV=1 UPId=UP000002530 PPId=UP000002530	Q4WII8 [355-366]		Q4WII8	0	1274.76	110.6	130.5	82	68	84.2	102.5	102.6	121	117.6	110.5	69.9	73.5	107.5	87.4	154.1	78.2	9.80851e+06	1.36364e+07	1.05567e+07	8.90782e+06	1.14312e+07	1.13467e+07	1.0526e+07	1.23777e+07	9.81029e+06	1.01609e+07	7.83896e+06	8.59676e+06	7957442	5.06787e+06	1.58464e+07	1.04728e+07	7	10	10	9	8	10	9	9	8	7	7	8	10	8	11	10		High	High	High	High	High	3	3	3	3	3	1	0.5887	1	0.5989	0.4361	0	0	0	0	0	1	1	1	1	1	425.59	425.591	425.591	425.591	425.591	-0.88	0.08	0.08	0.08	-0.31	-0.00038	3e-05	3e-05	3e-05	-0.00013	25.3549	24.7359	24.7359	24.7359	25.17	5.999e-06	1.293e-06	3.671e-06	1.521e-06	4.872e-07	2.247e-05	1.082e-06	8.463e-06	2.528e-06	1.921e-08	1.33	2.48	0.59	0	556.2	1	0.01	246.77	246.77	28	25.34	0.991	0.952	1.057	0.966783	0.84095	0.877762	0.998628	0.99645	0.999995	41.79	17.49	33.63	99	106.6	93.7	100.8	28.73	14.64	26.57	31.66	High	High	High	High	High	High	High	High	High	High	High	High	High	High	High	High
	ILPTSLPYVHDQLMEQR	1xOxidation [M14]	0.00017862	0.000101679	1	1	86	Q4WII8	non-specific serine/threonine protein kinase OS=Neosartorya fumigata (strain ATCC MYA-4609 / Af293 / CBS 101355 / FGSC A1100) OX=330879 GN=AFUA_2G01700 PE=4 SV=1 UPId=UP000002530 PPId=UP000002530	Q4WII8 [484-500]		Q4WII8	0	2056.05	47.5	16	49.7	101.3	74.4	84.9	89.3	108.3	44.7	171.4	171.1	152.6	162.9	100.6	96.7	128.4	678445	269933	1.03062e+06	2136269	1.62527e+06	1.51285e+06	1.47467e+06	1.78451e+06	601061	2.53812e+06	3.09088e+06	2.87457e+06			1.60013e+06	2.76798e+06	3	1	3	3	2	3	3	3	2	3	3	3			3	3		High	n/a	n/a	High	High	3			3	3	1			0.385	0.3054	0			0	0	1			1	1	686.023			686.02	686.022	0			-3.46	-1.45	0			-0.00237	-0.00099	89.5427			89.6532	89.5427	9.738e-06			0.0009323	4.872e-07	2.913e-05			0.009416	1.589e-08	1.67							102.48	102.48		90.22	1.676	2.276	2.581	0.478852	0.287644	0.306921	0.918365	0.76673	0.793979	32.1	81.38	62.04	47.3	84.7	157.3	110.6	65.81	15.92	45.04	25.06	High	High	High	High	High	High	High	High	High	High	High	High	High	n/a	High	High
	AQASLDDDLSGAR		0.000303021	0.000101679	1	1	64	Q4WII8	non-specific serine/threonine protein kinase OS=Neosartorya fumigata (strain ATCC MYA-4609 / Af293 / CBS 101355 / FGSC A1100) OX=330879 GN=AFUA_2G01700 PE=4 SV=1 UPId=UP000002530 PPId=UP000002530	Q4WII8 [519-531]		Q4WII8	0	1318.62																																																	No Quan Values	High	n/a	n/a	n/a	High	2				2	1				0.6323	0				0	1				1	659.815				659.815	0				0.27	0				0.00018	56.3535				56.6518	5.999e-06				4.872e-07	2.371e-05				5.553e-07	2.23																															High	High	High	High	High	High	n/a	High	High	High	High	High	High	n/a	High	High
	DLKPENLLIDK		0.000360537	0.000101679	1	1	66	Q4WII8	non-specific serine/threonine protein kinase OS=Neosartorya fumigata (strain ATCC MYA-4609 / Af293 / CBS 101355 / FGSC A1100) OX=330879 GN=AFUA_2G01700 PE=4 SV=1 UPId=UP000002530 PPId=UP000002530	Q4WII8 [195-205]		Q4WII8	0	1297.74	245.2	212.8	280.1	221.8									148.8	240.9	110.3	140.1	1.45402e+06												736237				2												1					High	High	High	High	High	3	3	3	3	3	1	0.25	1	0.7385	0.7018	0	0	0	0	0	1	1	1	1	1	433.25	433.584	433.25	433.25	433.25	-0.18	771.65	-0.42	-0.42	-0.42	-8e-05	0.3338	-0.00018	-0.00018	-0.00018	82.4141	81.8014	82.4831	82.4831	82.4831	1.394e-05	1.293e-06	1.299e-05	1.521e-06	4.872e-07	3.701e-05	6.255e-06	5.309e-05	1.694e-05	2.542e-07	2.75	2.53	0.25	0	1169.4	1	0	325.45	325.45	41	83.03	0.001	0.001	0.619	1e-17	1e-17	0.44619	1.29097e-16	1.38778e-16	0.899201	0	0	35.1	247			153	12.51			35.24	High	High	High	High	High	High	n/a	High	High	High	High	n/a	High	n/a	High	n/a
	SMLQVHPVHR		0.000436184	0.000120986	1	1	182	Q4WII8	non-specific serine/threonine protein kinase OS=Neosartorya fumigata (strain ATCC MYA-4609 / Af293 / CBS 101355 / FGSC A1100) OX=330879 GN=AFUA_2G01700 PE=4 SV=1 UPId=UP000002530 PPId=UP000002530	Q4WII8 [303-312]		Q4WII8	0	1203.64	108.3	77.6	53.5	54.1	67	93.4	116.9	101.9	118.3	89.9	69.2	75.9	162.8	230.7	120.2	60.2	3.8327e+06	3.23737e+06	2.74978e+06	2.82804e+06	3.63111e+06	4.12944e+06	4789802	4161235	3.94092e+06	3.30135e+06	3.09682e+06	3.54251e+06	4.80728e+06	5.33786e+06	4.9311e+06	3.21804e+06	3	3	3	3	3	3	3	3	3	3	3	3	3	3	3	3		High	High	High	High	High	3	3	3	3	3	1	0.0327	0.8667	0.4022	0.5608	0	0	0	0	0	1	1	1	1	1	401.885	401.886	401.886	401.886	401.885	0	0.83	0.83	0.83	-1.13	0	0.00033	0.00033	0.00033	-0.00045	31.5408	30.2893	30.2893	30.2893	31.0714	4.552e-05	1.293e-06	1.299e-05	1.521e-06	4.872e-07	0.0001399	2.62e-05	5.706e-05	1.956e-05	1.194e-07	1.48	1.53	0.04	0	139.2	52	1.8	183.52	183.52	15	31.77	1.506	1.224	1.837	0.504407	0.813184	0.458419	0.92515	0.995133	0.906205	52.03	12.07	45.69	67.4	101.4	85.9	145.4	35.2	22.08	24.68	50.04	High	High	High	High	High	High	High	High	Peak Found	High	High	High	High	High	High	High
	AEGETDWHPISK		0.000484889	0.000135138	1	1	234	Q4WII8	non-specific serine/threonine protein kinase OS=Neosartorya fumigata (strain ATCC MYA-4609 / Af293 / CBS 101355 / FGSC A1100) OX=330879 GN=AFUA_2G01700 PE=4 SV=1 UPId=UP000002530 PPId=UP000002530	Q4WII8 [752-763]		Q4WII8	0	1369.64	117	115.3	95.6	81.3	83.4	80.7	87.3	78.1	102.1	128.7	96.6	85.4	120.1	118.9	120.6	88.7	4.8326e+06	5611291	5728056	4.95945e+06	5.26909e+06	4.16185e+06	4.16906e+06	3.71931e+06	3.96603e+06	5512714	5048095	4.65378e+06	4.13878e+06		5775385	5.5325e+06	1	1	1	1	1	1	1	1	1	1	1	1	1		1	1		High	High	n/a	High	High	3	3		3	3	1	0.0611		0.6915	0.5217	0	0		0	0	1	1		1	1	457.218	457.552		457.218	457.217	0	731.87		0.05	-1.22	0	0.33413		3e-05	-0.00056	42.2637	42.2583		43.1056	41.7809	2.625e-05	2.266e-05		2.239e-05	4.872e-07	8.756e-05	0.0001392		0.000102	1.52e-07	2.07	1.31	0.06	0	368.3	2	10.2	126.53	126.53		43.63	0.806	1.03	1.061	0.6639	0.893297	0.957493	0.966804	0.998904	0.999995	21.06	7.6	4.51	103.5	80.8	97.9	117.8	16.66	4.76	17.8	13.91	High	High	High	High	High	High	High	High	High	High	High	High	Peak Found	n/a	High	High
	EDIEDALKSPEPSAIK		0.00076417	0.000168957	1	1	12	Q4WII8	non-specific serine/threonine protein kinase OS=Neosartorya fumigata (strain ATCC MYA-4609 / Af293 / CBS 101355 / FGSC A1100) OX=330879 GN=AFUA_2G01700 PE=4 SV=1 UPId=UP000002530 PPId=UP000002530	Q4WII8 [384-399]		Q4WII8	1	1741.89																																																	No Quan Values	High	n/a	n/a	High	High	3			3	3	1			0.6366	0.3546	0			0	0	1			1	1	581.3			581.3	581.3	-0.19			-0.19	-0.19	-0.00011			-0.00011	-0.00011	82.9528			82.9528	82.9528	5.225e-05			3.382e-05	4.872e-07	0.0001554			0.0001651	4.18e-07	2.51							171.74	171.74																							High	n/a	n/a	n/a	High	n/a	n/a	n/a	n/a	High	n/a	High	n/a	n/a	n/a	High
	SMLQVHPVHR	1xOxidation [M2]	0.000735848	0.000168957	1	1	191	Q4WII8	non-specific serine/threonine protein kinase OS=Neosartorya fumigata (strain ATCC MYA-4609 / Af293 / CBS 101355 / FGSC A1100) OX=330879 GN=AFUA_2G01700 PE=4 SV=1 UPId=UP000002530 PPId=UP000002530	Q4WII8 [303-312]		Q4WII8	0	1219.64	64.1	111	65.2	48.6	92.6	102.8	75.7	60.2	105.1	61.7	64.9	75.4	153	254.4	183.2	82.2	388795	793293	573419	434866	859516	778258	531184	421033	599507	388257	497648	602839	773900	1.008e+06	1.28808e+06	752420	3	4	4	4	4	3	3	3	3	3	3	3	4	3	4	4		High	High	High	High	High	3	3	3	3	3	1	0.5242	1	0.5921	0.6245	0	0	0	0	0	1	1	1	1	1	407.217	407.217	407.217	407.217	407.217	0.09	-0.12	-0.12	-0.12	-0.12	4e-05	-5e-05	-5e-05	-5e-05	-5e-05	23.2155	23.2333	23.2333	23.2333	23.2333	2.53e-05	1.427e-05	1.299e-05	6.937e-06	4.872e-07	8.529e-05	8.417e-05	4.942e-05	2.766e-05	3.826e-07	2.37	2.48	0.52	0	571.8	1	0.02	228.95	228.95	20	24.19	1.2	1.243	2.338	0.808839	0.854377	0.311472	0.986896	0.997464	0.799316	17.51	42.02	16.55	67	86.8	72.5	173.6	37.33	22.67	25.74	42.44	High	High	High	High	High	High	High	High	High	High	High	High	High	High	High	High
	IHQIAISK		0.000860112	0.000168957	1	1	554	Q4WII8	non-specific serine/threonine protein kinase OS=Neosartorya fumigata (strain ATCC MYA-4609 / Af293 / CBS 101355 / FGSC A1100) OX=330879 GN=AFUA_2G01700 PE=4 SV=1 UPId=UP000002530 PPId=UP000002530	Q4WII8 [367-374]		Q4WII8	0	909.552	91.4	138.1	53.5	47.8	38.8	125.6	116.1	131.6	137.8	107.7	65.8	67	143.9	105.6	185.8	43.7	2.39305e+06	4.26205e+06	2.03304e+06	1.8497e+06	1.55494e+06	4.10577e+06	3.51709e+06	3.97783e+06	3.39415e+06	2.92553e+06	2.1796e+06	2.31389e+06	3.14424e+06	1.80696e+06	5.64011e+06	1.72702e+06	3	3	3	3	2	3	3	3	3	3	3	3	3	3	3	2		High	High	High	High	High	2	2	2	2	2	1	0.476	1	0.6647	0.7511	0	0	0	0	0	1	1	1	1	1	455.279	455.279	455.279	455.279	455.279	0	-1.1	-0.5	0.06	-0.44	0	-0.0005	-0.00023	3e-05	-0.0002	28.1411	28.7388	27.3964	27.6985	28.4749	1.91e-05	1.341e-05	1.357e-05	2.093e-05	4.872e-07	5.794e-05	7.229e-05	7.595e-05	7.567e-05	6.558e-06	2.37	2.08	0.48	0	1065.5	1	0.01	303.73	303.73	39	28.41	1.405	1.312	1.199	0.670491	0.873807	0.958033	0.96853	0.998384	0.999995	92.12	15.99	50.09	70.1	121.1	85.2	123.6	50.41	42.03	36.78	50.41	High	High	High	High	High	High	High	High	High	High	High	High	High	High	High	High
	FFQQIICAVEYCHR	2xCarbamidomethyl [C7; C12]	0.00143176	0.000324554	1	1	5	Q4WII8	non-specific serine/threonine protein kinase OS=Neosartorya fumigata (strain ATCC MYA-4609 / Af293 / CBS 101355 / FGSC A1100) OX=330879 GN=AFUA_2G01700 PE=4 SV=1 UPId=UP000002530 PPId=UP000002530	Q4WII8 [175-188]		Q4WII8	0	1870.87																																																	No Quan Values	High	Medium	n/a	n/a	High	3	3			3	1	0.1799			0.0159	0	0			0	1	1			1	624.296	624.298			624.296	0	4.19			0.45	0	0.00261			0.00028	99.6934	103.879			100.194	2.562e-05	0.03847			0.0001136	8.647e-05	0.6099			0.0008641	1.26	1.39	0.18	0	312.6	3	5.01																									n/a	n/a	n/a	n/a	High	n/a	High	n/a	n/a	n/a	n/a	n/a	n/a	n/a	High	n/a
	NQPYEAMLYLYK		0.0021296	0.000439704	1	1	43	Q4WII8	non-specific serine/threonine protein kinase OS=Neosartorya fumigata (strain ATCC MYA-4609 / Af293 / CBS 101355 / FGSC A1100) OX=330879 GN=AFUA_2G01700 PE=4 SV=1 UPId=UP000002530 PPId=UP000002530	Q4WII8 [584-595]		Q4WII8	0	1532.75																																																	No Quan Values	High	High	n/a	High	High	2	2		2	2	1	0.4094		0.4445	0.4459	0	0		0	0	1	1		1	1	766.876	767.375		766.877	766.877	0	650.09		0.85	0.85	0	0.49821		0.00065	0.00065	101.154	101.329		101.63	101.63	3.81e-05	5.446e-05		9.959e-05	4.872e-07	0.0001158	0.0003923		0.0007581	1.194e-05	1.57	1.49	0.41	0	510.7	1	0.31	85.43	85.43																							High	High	High	High	High	High	High	High	n/a	High	High	n/a	n/a	n/a	High	High
	ILGEGSFGK		0.00207936	0.000439704	1	1	332	Q4WII8	non-specific serine/threonine protein kinase OS=Neosartorya fumigata (strain ATCC MYA-4609 / Af293 / CBS 101355 / FGSC A1100) OX=330879 GN=AFUA_2G01700 PE=4 SV=1 UPId=UP000002530 PPId=UP000002530	Q4WII8 [78-86]		Q4WII8	0	907.488	127.8	49.4	116.6	103.1	120.5	150	133.2	143	65.8	89.8	136.5	142.8	34.1	7	29.1	151.3	1.74881e+07	7.96679e+06	23165710	2.08377e+07	2.52437e+07	2.56353e+07	2.10967e+07	2.25774e+07	8.47508e+06	1.27435e+07	2.36327e+07	25774395	3.89468e+06	628932	4.60982e+06	3.12579e+07	6	3	5	5	5	6	6	6	4	5	6	6	3	2	3	6		High	High	High	High	High	2	2	2	2	2	1	0.2222	1	0.6647	0.5126	0	0	0	0	0	1	1	1	1	1	454.247	454.247	454.248	454.248	454.248	-2.8	-1.15	0.11	-0.34	-0.07	-0.00127	-0.00052	5e-05	-0.00015	-3e-05	58.3766	58.341	58.0057	58.4769	58.5091	3.765e-05	6.836e-05	8.41e-05	6.893e-05	5.686e-05	0.0001138	0.0004971	0.00094	0.0004855	0.0003601	1.19	1.08	0.22	0	280	12	1.71	165.74	165.74	11	58.97	1.259	1.273	0.258	0.495519	0.57271	0.0989235	0.924311	0.954624	0.440903	26.14	38.22	62.75	112.5	141.6	113.6	32.3	34.99	9.37	34.12	117.42	High	High	High	High	High	High	High	High	High	High	High	High	Peak Found	Peak Found	Peak Found	High
	IAAGNFHMPPYISSGAAR	1xOxidation [M8]	0.0028354	0.000485473	1	1	70	Q4WII8	non-specific serine/threonine protein kinase OS=Neosartorya fumigata (strain ATCC MYA-4609 / Af293 / CBS 101355 / FGSC A1100) OX=330879 GN=AFUA_2G01700 PE=4 SV=1 UPId=UP000002530 PPId=UP000002530	Q4WII8 [282-299]		Q4WII8	0	1875.92	328.1	358.9	347.8	1.6	1.3	89.6	99.3	116.7	0.4	98.9	140	0.4	2.5	7.3	5.9	1.3				359300	312149				58560.6			82128.7	315912	726723	1.03968e+06	307810				1	1				1			1	3	5	5	1		High	High	High	High	High	3	3	3	3	3	1	0.3553	1	0.4309	0.0485	0	0	0	0	0	1	1	1	1	1	625.976	626.311	625.977	625.977	625.977	-2.49	534.36	-0.29	0.25	0.25	-0.00156	0.33414	-0.00018	0.00016	0.00016	66.9636	67.0644	66.6598	68.3706	68.3706	5.814e-05	0.0001229	0.001073	2.971e-05	4.872e-07	0.0001718	0.001012	0.01091	0.0001381	5.868e-06	1.03	1.97	0.36	0	437.4	1	0.38	131.06	131.06	3	67.19	0.267	0.266	0.018	0.042574	0.0237184	1.10017e-06	0.228333	0.146248	1.35539e-05	79	28.06	79.62	305.5	85.3	5.7	3.4	66.44	67.12	118.06	65.92	High	High	High	High	High	High	n/a	n/a	High	High	High	Peak Found	High	High	High	High
	ELFDYLVK		0.0032444	0.000541196	1	1	351	Q4WII8	non-specific serine/threonine protein kinase OS=Neosartorya fumigata (strain ATCC MYA-4609 / Af293 / CBS 101355 / FGSC A1100) OX=330879 GN=AFUA_2G01700 PE=4 SV=1 UPId=UP000002530 PPId=UP000002530	Q4WII8 [156-163]		Q4WII8	0	1026.55	36.7	139.5	72.6	73.7	40.2	68.5	36.3	32.8	46.5	21.7	22.1	47.6	180.1	507.4	242.8	31.6	2.04112e+06	9.13902e+06	5.85726e+06	6.04669e+06	3.42068e+06	4.75509e+06	2.33213e+06	2.1018e+06	2.43123e+06	1.25224e+06	1.55272e+06	3493992	8.35481e+06	18433667	1.56525e+07	2.65165e+06	3	3	3	3	3	3	3	3	3	2	3	3	3	3	3	3		High	High	High	High	High	2	2	2	2	2	1	0.1704	1	0.593	0.0737	0	0	0	0	0	1	1	1	1	1	513.779	513.779	513.779	513.779	513.779	0	-0.25	-0.25	-0.25	-0.56	0	-0.00013	-0.00013	-0.00013	-0.00029	101.098	101.177	101.177	101.177	101.31	9.568e-05	0.0001018	2.438e-05	6.854e-05	4.114e-05	0.0003096	0.0007537	0.0002634	0.0004771	0.0002233	0.95	1.35	0.17	0	412.2	2	0.28	172.95	172.95	23	102.03	0.495	0.444	3.488	0.244013	0.10482	0.0694907	0.717127	0.434642	0.350359	9.02	82.13	33.28	83	43.3	36.4	237.3	53.15	36.76	42.15	82.65	High	High	High	High	High	High	High	High	High	High	High	High	High	High	High	High
	EIQYLQLLR		0.00336685	0.000550773	1	1	120	Q4WII8	non-specific serine/threonine protein kinase OS=Neosartorya fumigata (strain ATCC MYA-4609 / Af293 / CBS 101355 / FGSC A1100) OX=330879 GN=AFUA_2G01700 PE=4 SV=1 UPId=UP000002530 PPId=UP000002530	Q4WII8 [121-129]		Q4WII8	0	1175.68	99.2	138	87.3	94.5	71.5	75.7	90.1	52	106.3	66.3	47.4	97.7	160.1	162.4	186.4	65.2	5.82085e+06	9.54244e+06	7.43559e+06	8.18554e+06	6.42555e+06	5.54301e+06	6.11839e+06	3.51786e+06	5.86729e+06	4.03579e+06	3.51877e+06	7.56429e+06	7.83877e+06	6.22916e+06	12682295	5775604	3	3	3	3	3	3	3	2	3	3	2	3	3	3	3	3		High	Low	n/a	Low	High	2	3		2	2	1	0.1758		0	0.1429	0	0		0	0	1	1		1	1	588.343	392.564		588.34	588.343	0	-0.68		-5.16	0.31	0	-0.00027		-0.00303	0.00018	101.707	79.4643		172.066	101.474	5.286e-05	0.129		0.3673	1.098e-05	0.000158	0.9456		0.9502	6.047e-05	1.26	0.91	0.18	0	140.9	54	17.7	24.9	24.9		101.95	0.63	0.749	1.378	0.364179	0.552313	0.698065	0.846024	0.948149	0.983275	21.78	50.46	49.69	94	71.4	78.1	156.5	21.68	21.76	34.5	37.32	Peak Found	High	High	High	High	High	Peak Found	High	High	High	High	High	High	High	High	High
	EITSPYPFLDVASDLVAQLAVAS		0.00396193	0.000591183	1	1	43	Q4WII8	non-specific serine/threonine protein kinase OS=Neosartorya fumigata (strain ATCC MYA-4609 / Af293 / CBS 101355 / FGSC A1100) OX=330879 GN=AFUA_2G01700 PE=4 SV=1 UPId=UP000002530 PPId=UP000002530	Q4WII8 [771-793]		Q4WII8	0	2406.24	53.9	89.2	107.5	44.6	65.2	74.5	86.1	134.8	193.8	117.7	253.9	140.6	76.9	62.2	14.7	84.2	45599.2		131880	55676	84382.8		84213.6	131517		103144	271545	156861			14429.2	107465	2		2	1	2		2	2		2	2	2			1	2		High	High	High	High	High	3	3	3	3	3	1	0.364	1	0.6159	0.5529	0	0	0	0	0	1	1	1	1	1	802.753	802.758	802.754	802.758	802.758	0	5.99	1.66	5.99	5.99	0	0.0048	0.00133	0.0048	0.0048	144.338	144.338	144.384	144.338	144.338	0.0001191	2.431e-05	4.241e-05	6.336e-05	6.428e-05	0.0003999	0.0001607	0.0004369	0.0004155	0.0004244	2.08	2.28	0.36	0	306.5	3	0.02	179.67	179.67	10	144.67	1.005	2.729	0.997	0.88263	0.307993	0.963405	0.99149	0.789073	0.999995	30.08	34.97	66.88	72.3	83.5	172.1	72.1	40.03	34.36	34.37	52.48	High	n/a	Peak Found	High	High	n/a	Peak Found	Peak Found	n/a	High	High	High	n/a	n/a	Peak Found	High
	LAIHQPSGR		0.00472045	0.0007158	1	1	44	Q4WII8	non-specific serine/threonine protein kinase OS=Neosartorya fumigata (strain ATCC MYA-4609 / Af293 / CBS 101355 / FGSC A1100) OX=330879 GN=AFUA_2G01700 PE=4 SV=1 UPId=UP000002530 PPId=UP000002530	Q4WII8 [89-97]		Q4WII8	0	978.548	98.1	61.6	21.2	5.4	3.8	107.8	43.3	281.7	145.6	127.4	367.5	211.9	30.2	40.2	47.8	6.5	962581	711931	301362	78696.1	56797.1	1.32032e+06	492143	3.18987e+06	1.34464e+06	1.29673e+06	4.56252e+06	2.74337e+06	247652		543332	95724.4	4	3	3	1	1	4	3	4	3	4	5	4	2		3	1		High	Low	n/a	Medium	High	2	2		2	2	1	0.1304			0.3254	0	0		0.0242	0	1	1		2	1	489.778	489.773		489.778	489.777	0	-9.55		-0.01	-0.65	0	-0.00467		0	-0.00032	26.3662	93.0637		26.2776	26.5116	6.527e-05	0.4918		0.04727	1.389e-05	0.0001958	1		0.5145	7.2e-05	1.26	1.15	0.13	0	527.6	1	3.76	52.75	52.75		27.92	1.893	5.996	0.882	0.370101	0.0241314	0.825098	0.850534	0.14838	0.998301	78.69	196.39	71.07	45.8	86.8	223.1	44.3	89.57	112.48	51.21	57.64	Peak Found	Peak Found	Peak Found	Peak Found	Peak Found	High	Peak Found	High	High	High	High	High	Peak Found	n/a	Peak Found	Peak Found
	EDIEDALK		0.00509119	0.000754889	1	1	135	Q4WII8	non-specific serine/threonine protein kinase OS=Neosartorya fumigata (strain ATCC MYA-4609 / Af293 / CBS 101355 / FGSC A1100) OX=330879 GN=AFUA_2G01700 PE=4 SV=1 UPId=UP000002530 PPId=UP000002530	Q4WII8 [384-391]		Q4WII8	0	932.457	175.9	86	76.2	42.9	100.8	24.4	93.1	131.3	69.1	22.9	183.2	129.9	89.7	104.1	244.7	25.9	4251905	2.44942e+06	2.67337e+06	1532911		738020	2603602	3.66204e+06	1.57233e+06	574952	5.60413e+06	4.14441e+06			6.85938e+06	944168	3	2	2	1		1	2	2	3	1	3	3			3	1		High	High	High	High	High	2	2	2	2	2	1	0.2929	1	0.5714	0.3284	0	0	0	0	0	1	1	1	1	1	466.732	466.731	466.732	466.732	466.732	0	-2.14	-0.17	-0.17	-0.19	0	-0.001	-8e-05	-8e-05	-9e-05	66.5716	66.6992	66.6058	66.6058	67.0945	0.0001413	0.0001284	4.848e-05	0.0001409	4.896e-05	0.0004988	0.001078	0.0005126	0.00115	0.0002837	1.34	1.4	0.29	0	804.8	5	1.34	146.59	146.59	11	68.1	0.837	0.972	0.854	0.693498	0.784647	0.726598	0.970779	0.992764	0.987946	87.95	159.56	81.04	87.7	104.9	102.7	104.7	59.66	51.6	69.12	79.45	High	High	High	High	High	High	High	High	High	Peak Found	High	High	n/a	n/a	High	High
	TDIIMVLEYAER		0.00530555	0.00078021	1	1	3	Q4WII8	non-specific serine/threonine protein kinase OS=Neosartorya fumigata (strain ATCC MYA-4609 / Af293 / CBS 101355 / FGSC A1100) OX=330879 GN=AFUA_2G01700 PE=4 SV=1 UPId=UP000002530 PPId=UP000002530	Q4WII8 [144-155]		Q4WII8	0	1452.74	28.9	58.4	69.4	124.7	23.2	93.6	42	32.3	26.8	16.3	59	84.5	216.4	406.8	264.4	53.4	97241.9	231840	339388	620074	119435	393473	163756	125338	84785.1	56989.6	251592	375447	608106	895529	1.03269e+06	271574	2	2	2	2	1	2	2	2	2	1	2	2	2	2	2	2		High	Low	n/a	n/a	Low	3	3			3	1				0.1508	0	0.0472			0	1	2			1	484.918	484.925			484.921	0	13.56			5.71	0	0.00656			0.00277	113.856	143.057			56.4833	7.097e-05	0.1738			0.3748	0.0002099	0.9728			0.8858	1.26	1.01	0.2	0	260.2	11	11.6				114.48	0.697	0.759	5.151	0.516695	0.488986	0.0493659	0.930098	0.925659	0.275034	53.1	22.32	59.84	67.1	38.8	41.9	252.2	56.95	65.96	66.66	61.95	Peak Found	Peak Found	Peak Found	Peak Found	Peak Found	Peak Found	Peak Found	Peak Found	Peak Found	Peak Found	Peak Found	Peak Found	High	High	High	Peak Found
	LPFDDDYIPALFK		0.00738601	0.000965917	1	1	13	Q4WII8	non-specific serine/threonine protein kinase OS=Neosartorya fumigata (strain ATCC MYA-4609 / Af293 / CBS 101355 / FGSC A1100) OX=330879 GN=AFUA_2G01700 PE=4 SV=1 UPId=UP000002530 PPId=UP000002530	Q4WII8 [268-280]		Q4WII8	0	1553.79													488	289.9	473.1	349.1														186452																1				High	Low	n/a	High	High	2	3		2	2	1	0.0993		0.3842	0.3565	0	0		0	0	1	1		1	1	777.398	518.594		777.397	777.397	0.05	-14.42		-0.95	-0.95	4e-05	-0.00747		-0.00074	-0.00074	119.605	113.879		119.602	119.602	8.921e-05	0.4816		0.002103	2.304e-06	0.0002887	1		0.02274	2.675e-05	1.15	1.51	0.1	0	193.3	62	6.3	106.43	106.43		120.05			1000			1e-17			1.29237e-16			0				400				24.07	n/a	n/a	n/a	n/a	n/a	n/a	n/a	n/a	n/a	n/a	n/a	n/a	n/a	High	n/a	n/a
	LYTVIATK		0.00850718	0.00111931	1	1	480	Q4WII8	non-specific serine/threonine protein kinase OS=Neosartorya fumigata (strain ATCC MYA-4609 / Af293 / CBS 101355 / FGSC A1100) OX=330879 GN=AFUA_2G01700 PE=4 SV=1 UPId=UP000002530 PPId=UP000002530	Q4WII8 [136-143]		Q4WII8	0	908.545	2.9	80.4	54.6	53.1	24.1	72.3	35.7	12.7	16.5	6	14.5	34.7	238.8	588.7	347.9	16.9	136449	4.42356e+06	3.70128e+06	3.65945e+06	1.72468e+06	4.213e+06	1.92679e+06	686032	723312	291151	857308	2.13856e+06	9.29768e+06	1.7953e+07	1.88234e+07	1.19033e+06	1	4	3	3	3	4	4	3	2	1	3	3	5	5	5	3		High	High	High	High	High	2	2	2	2	2	1	0.25	1	0.7038	0.3012	0	0	0	0	0	1	1	1	1	1	454.776	454.776	454.776	454.776	454.777	0	0.11	0.11	0.11	0.75	0	5e-05	5e-05	5e-05	0.00034	59.4931	59.6794	59.6794	59.6794	60.0093	0.000104	0.0001018	8.793e-05	0.0001004	3.878e-05	0.0003351	0.0007503	0.001014	0.0007607	0.0002055	0.83	0.69	0.25	0	275.7	4	12.8	119.87	119.87	2	60.55	0.766	0.417	6.825	0.666282	0.146632	0.013426	0.967241	0.538871	0.0998087	80.1	110.81	76.02	55.7	30.3	16	298	67.87	71.28	67.37	79.75	High	High	High	High	High	High	High	High	High	High	High	High	High	High	High	High
	TDIIMVLEYAER	1xOxidation [M5]	0.00951389	0.00121831	1	1	3	Q4WII8	non-specific serine/threonine protein kinase OS=Neosartorya fumigata (strain ATCC MYA-4609 / Af293 / CBS 101355 / FGSC A1100) OX=330879 GN=AFUA_2G01700 PE=4 SV=1 UPId=UP000002530 PPId=UP000002530	Q4WII8 [144-155]		Q4WII8	0	1468.74																																																	No Quan Values	High	Low	n/a	n/a	Low	2	3			3	1	0.0374				0	0			0.0268	1	1			2	734.871	490.588			490.251	0	690.76			2.36	0	0.33818			0.00115	111.963	26.9309			111.299	9.257e-05	0.3462			0.08878	0.0002989	0.9865			0.7734	1.09	1.07	0.04	0	252.7	13	14.7																									n/a	n/a	n/a	n/a	n/a	n/a	n/a	n/a	n/a	n/a	n/a	High	High	High	n/a	n/a
	CDGYQNVIR	1xCarbamidomethyl [C1]	0.0173899	0.00197191	1	1	16	Q4WII8	non-specific serine/threonine protein kinase OS=Neosartorya fumigata (strain ATCC MYA-4609 / Af293 / CBS 101355 / FGSC A1100) OX=330879 GN=AFUA_2G01700 PE=4 SV=1 UPId=UP000002530 PPId=UP000002530	Q4WII8 [743-751]		Q4WII8	0	1124.52																																																	No Quan Values	High	High	n/a	High	High	2	2		2	2	1	0.121		0.5015	0.4545	0	0		0	0	1	1		1	1	562.761	562.761		562.761	562.761	-0.65	-0.66		-0.66	-0.27	-0.00037	-0.00037		-0.00037	-0.00015	48.7511	48.7511		48.7511	48.6892	0.0001269	0.0004587		0.0003928	0.0001108	0.0004338	0.005196		0.004033	0.000819	0.88	1.24	0.12	0	599.3	1	0.88	114.36	114.36																							High	High	n/a	n/a	n/a	n/a	n/a	n/a	n/a	n/a	High	High	n/a	n/a	n/a	High
	ITIPELR		0.0344476	0.00325893	1	2	703	Q4WII8	non-specific serine/threonine protein kinase OS=Neosartorya fumigata (strain ATCC MYA-4609 / Af293 / CBS 101355 / FGSC A1100) OX=330879 GN=AFUA_2G01700 PE=4 SV=1 UPId=UP000002530 PPId=UP000002530	Q4WII8 [313-319]		Q4WXS5; Q4WII8	0	841.514	94.4	118.6	60.1	64.6	71.2	78.9	71.2	84.2	122.4	96.7	74.1	76.7	176.4	204.8	143.8	61.8	2.1001e+07	31081168	19405737	2.12012e+07	24226825	21908249	18335352	21617712	25619009	2.23098e+07	2.08587e+07	22515163	32739481	29764860	37084529	2.07572e+07	3	3	3	3	3	3	3	3	3	3	3	3	3	3	3	3		High	High	High	High	High	2	2	2	2	2	1	0.2719	1	0.3347	0.4653	0	0	0	0	0	1	1	1	1	1	421.261	421.261	421.261	421.261	421.261	0	-0.25	-0.25	-0.25	0.01	0	-0.00011	-0.00011	-0.00011	0	78.5084	77.9294	77.9294	77.9294	78.6788	0.0001691	0.0006465	0.0005923	0.0007012	0.0001452	0.0006788	0.007102	0.006544	0.00715	0.001225	1.01	1.14	0.27	0	224.4	7	5.7	96.92	96.92	3	78.86	0.945	1.211	1.796	0.980975	0.574718	0.307729	0.999998	0.955261	0.795049	39.28	6.64	27.59	78.4	75.3	86.5	159.9	32.46	8.34	24.17	42.15	High	High	High	High	High	High	High	High	High	High	High	High	High	High	High	High
	LDQYQTVK		0.0400854	0.00363195	1	1	13	Q4WII8	non-specific serine/threonine protein kinase OS=Neosartorya fumigata (strain ATCC MYA-4609 / Af293 / CBS 101355 / FGSC A1100) OX=330879 GN=AFUA_2G01700 PE=4 SV=1 UPId=UP000002530 PPId=UP000002530	Q4WII8 [70-77]		Q4WII8	0	994.52																																																	No Quan Values	High	Low	n/a	Low	High	2	2		2	2	1			0.2727	0.04	0	0.0465		0	0	1	2		1	1	497.764	497.765		497.764	497.762	0	2.43		-0.1	-3.85	0	0.00121		-5e-05	-0.00192	30.5343	123.784		54.7768	31.0674	0.0001825	0.2094		0.1301	0.007779	0.0007546	0.9814		0.7904	0.1213	1	0.82	0.04	0	441.3	1	10	76.5	76.5																							n/a	n/a	High	High	n/a	High	High	High	High	High	n/a	High	n/a	n/a	n/a	n/a
	SDLDELRR		0.0471662	0.00400156	1	1	2	Q4WII8	non-specific serine/threonine protein kinase OS=Neosartorya fumigata (strain ATCC MYA-4609 / Af293 / CBS 101355 / FGSC A1100) OX=330879 GN=AFUA_2G01700 PE=4 SV=1 UPId=UP000002530 PPId=UP000002530	Q4WII8 [671-678]		Q4WII8	1	1003.52																																																	No Quan Values	High	Low	n/a	n/a	Low	2	3			3	1	0.0769			0.2899	0	0			0	1	1			1	502.262	335.845			335.176	0	1995.32			-3.86	0	0.66744			-0.00129	35.3458	24.8981			33.0629	0.0001942	0.1777			0.1614	0.0008427	0.9742			0.7744	1.38	1.43	0.08	0	300.6	33	6.28																									n/a	n/a	n/a	n/a	High	n/a	n/a	High	n/a	n/a	n/a	n/a	n/a	n/a	n/a	n/a
	SIIDLNK		0.0509764	0.00425044	1	1	579	Q4WII8	non-specific serine/threonine protein kinase OS=Neosartorya fumigata (strain ATCC MYA-4609 / Af293 / CBS 101355 / FGSC A1100) OX=330879 GN=AFUA_2G01700 PE=4 SV=1 UPId=UP000002530 PPId=UP000002530	Q4WII8 [549-555]		Q4WII8	0	802.467	93.8	127.1	67.8	64.3	61.7	68.6	67.4	78.1	123.2	106.3	71	75.2	170.9	189.7	148.9	85.8	1.85452e+07	2.96268e+07	1.94548e+07	1.8774e+07	1.86678e+07	1.6949e+07	1.5417e+07	17821764	2.29163e+07	2.18059e+07	1.77668e+07	1.96253e+07	2.8195e+07	2.45212e+07	34147725	2.56266e+07	8	8	5	5	5	6	9	9	8	9	8	7	9	9	9	8		High	High	High	High	High	2	2	2	2	2	1	0.1512	0.6667	0.3352	0.1066	0	0	0	0	0	1	1	1	1	1	401.737	401.738	401.737	401.737	401.737	0	1.47	-0.11	-0.11	0.28	0	0.00059	-4e-05	-4e-05	0.00011	61.0007	60.1367	61.186	61.186	60.5822	0.001052	0.0005384	0.0005206	0.0005717	0.0007963	0.007994	0.006009	0.005779	0.005987	0.006049	1.22	0.86	0.15	0	225	34	7.25	132.86	132.86	18	61.4	0.808	1.107	1.649	0.633395	0.785898	0.417609	0.960693	0.992895	0.881771	41.81	18.01	21.9	80.4	68.6	90.2	160.9	32.94	9.89	26.68	30.37	High	High	High	High	High	High	High	High	High	High	High	High	High	High	High	High
	QGVTAPGR		0.103875	0.00820535	1	1	46	Q4WII8	non-specific serine/threonine protein kinase OS=Neosartorya fumigata (strain ATCC MYA-4609 / Af293 / CBS 101355 / FGSC A1100) OX=330879 GN=AFUA_2G01700 PE=4 SV=1 UPId=UP000002530 PPId=UP000002530	Q4WII8 [655-662]		Q4WII8	0	785.426	73.9	116.2	68.2	79.7	48.2	95.2	60.8	105.6	145.8	70.6	84.2	100.7	150.6	181.8	158.8	59.8	78546.1	145565	105168	125144	78507.2	126446	74741.9	129546	145804	77784.8	113297	141233	133634	126352	195735	95946	3	3	3	3	3	3	3	3	3	3	3	3	3	3	3	3		High	High	High	High	High	2	2	2	2	2	1	0.3684	1	0.7075	0.7097	0	0	0	0	0	1	1	1	1	1	393.217	393.217	393.217	393.217	393.217	0	0.1	0.1	0.1	-0.12	0	4e-05	4e-05	4e-05	-5e-05	20.9121	21.4747	21.4747	21.4747	20.9121	0.0006969	0.00384	0.002901	0.002372	7.636e-05	0.004865	0.05426	0.02966	0.02605	0.0005325	1.24	1.14	0.37	0	343.3	1	0.9	108.06	108.06	24	21.82	0.855	1.249	1.786	0.704739	0.929307	0.609092	0.972424	0.999478	0.961929	26.1	38.91	33.04	76.8	76.2	92.2	154.8	25.63	35.29	32.61	38.94	High	High	Peak Found	High	High	High	Peak Found	High	High	High	Peak Found	High	Peak Found	High	High	High
Q4X1E1	Mitochondrial ribosomal protein MRP51 OS=Neosartorya fumigata (strain ATCC MYA-4609 / Af293 / CBS 101355 / FGSC A1100) OX=330879 GN=AFUA_2G10290 PE=4 SV=1 UPId=UP000002530 PPId=UP000002530	61	6316	24	22	0	471	51.7	9.64		0	0	1142.15	1272.07	7156	158084	3478.12	0	184.382	2.10491e+08	1.36631e+08	3.05633e+08	3.30081e+08	4.90087e+08	4.05917e+08	4.05763e+08	3.80207e+08	1.38098e+08	2.06154e+08	4.16266e+08	3.25543e+08	4.70075e+07	2.01673e+07	7.70279e+07	4.6743e+08	20	15	17	18	19	19	20	20	18	18	19	19	12	10	13	20	High	High	High	High	High	High	High	High	High	High	High	High	High	High	High	High	protein metabolism;other metabolic processes	mitochondrion;translational apparatus	other molecular function	Pf11709	3513755	afm:AFUA_2G10290; Q4X1E1
	Sequence	Modifications	Qvality PEP	Qvality q-value	# Protein Groups	# Proteins	# PSMs	Master Protein Accessions	Master Protein Descriptions	Positions in Master Proteins	Modifications in Master Proteins	Protein Accessions	# Missed Cleavages	Theo. MH+ [Da]	Abundances (Scaled): F1: Sample, 1, CEA17	Abundances (Scaled): F2: Sample, 2, CEA17	Abundances (Scaled): F3: Sample, 3, CEA17	Abundances (Scaled): F4: Sample, 4, CEA17	Abundances (Scaled): F5: Sample, 1, dclAB	Abundances (Scaled): F6: Sample, 2, dclAB	Abundances (Scaled): F7: Sample, 3, dclAB	Abundances (Scaled): F8: Sample, 4, dclAB	Abundances (Scaled): F9: Sample, 1, ppdAB	Abundances (Scaled): F10: Sample, 2, ppdAB	Abundances (Scaled): F11: Sample, 3, ppdAB	Abundances (Scaled): F12: Sample, 4, ppdAB	Abundances (Scaled): F13: Sample, 1, rrpAB	Abundances (Scaled): F14: Sample, 2, rrpAB	Abundances (Scaled): F15: Sample, 3, rrpAB	Abundances (Scaled): F16: Sample, 4, rrpAB	Abundance: F1: Sample, 1, CEA17	Abundance: F2: Sample, 2, CEA17	Abundance: F3: Sample, 3, CEA17	Abundance: F4: Sample, 4, CEA17	Abundance: F5: Sample, 1, dclAB	Abundance: F6: Sample, 2, dclAB	Abundance: F7: Sample, 3, dclAB	Abundance: F8: Sample, 4, dclAB	Abundance: F9: Sample, 1, ppdAB	Abundance: F10: Sample, 2, ppdAB	Abundance: F11: Sample, 3, ppdAB	Abundance: F12: Sample, 4, ppdAB	Abundance: F13: Sample, 1, rrpAB	Abundance: F14: Sample, 2, rrpAB	Abundance: F15: Sample, 3, rrpAB	Abundance: F16: Sample, 4, rrpAB	Abundances Count: F1: Sample, 1, CEA17	Abundances Count: F2: Sample, 2, CEA17	Abundances Count: F3: Sample, 3, CEA17	Abundances Count: F4: Sample, 4, CEA17	Abundances Count: F5: Sample, 1, dclAB	Abundances Count: F6: Sample, 2, dclAB	Abundances Count: F7: Sample, 3, dclAB	Abundances Count: F8: Sample, 4, dclAB	Abundances Count: F9: Sample, 1, ppdAB	Abundances Count: F10: Sample, 2, ppdAB	Abundances Count: F11: Sample, 3, ppdAB	Abundances Count: F12: Sample, 4, ppdAB	Abundances Count: F13: Sample, 1, rrpAB	Abundances Count: F14: Sample, 2, rrpAB	Abundances Count: F15: Sample, 3, rrpAB	Abundances Count: F16: Sample, 4, rrpAB	Quan Info	Confidence (by Search Engine): CHIMERYS Identification	Confidence (by Search Engine): Comet	Confidence (by Search Engine): Mascot	Confidence (by Search Engine): MS Amanda 2.0	Confidence (by Search Engine): Sequest HT	Charge (by Search Engine): CHIMERYS Identification	Charge (by Search Engine): Comet	Charge (by Search Engine): Mascot	Charge (by Search Engine): MS Amanda 2.0	Charge (by Search Engine): Sequest HT	DeltaScore (by Search Engine): CHIMERYS Identification	DeltaScore (by Search Engine): Comet	DeltaScore (by Search Engine): Mascot	DeltaScore (by Search Engine): MS Amanda 2.0	DeltaScore (by Search Engine): Sequest HT	DeltaCn (by Search Engine): CHIMERYS Identification	DeltaCn (by Search Engine): Comet	DeltaCn (by Search Engine): Mascot	DeltaCn (by Search Engine): MS Amanda 2.0	DeltaCn (by Search Engine): Sequest HT	Rank (by Search Engine): CHIMERYS Identification	Rank (by Search Engine): Comet	Rank (by Search Engine): Mascot	Rank (by Search Engine): MS Amanda 2.0	Rank (by Search Engine): Sequest HT	m/z [Da] (by Search Engine): CHIMERYS Identification	m/z [Da] (by Search Engine): Comet	m/z [Da] (by Search Engine): Mascot	m/z [Da] (by Search Engine): MS Amanda 2.0	m/z [Da] (by Search Engine): Sequest HT	DeltaM [ppm] (by Search Engine): CHIMERYS Identification	DeltaM [ppm] (by Search Engine): Comet	DeltaM [ppm] (by Search Engine): Mascot	DeltaM [ppm] (by Search Engine): MS Amanda 2.0	DeltaM [ppm] (by Search Engine): Sequest HT	Deltam/z [Da] (by Search Engine): CHIMERYS Identification	Deltam/z [Da] (by Search Engine): Comet	Deltam/z [Da] (by Search Engine): Mascot	Deltam/z [Da] (by Search Engine): MS Amanda 2.0	Deltam/z [Da] (by Search Engine): Sequest HT	RT [min] (by Search Engine): CHIMERYS Identification	RT [min] (by Search Engine): Comet	RT [min] (by Search Engine): Mascot	RT [min] (by Search Engine): MS Amanda 2.0	RT [min] (by Search Engine): Sequest HT	Percolator q-Value (by Search Engine): CHIMERYS Identification	Percolator q-Value (by Search Engine): Comet	Percolator q-Value (by Search Engine): Mascot	Percolator q-Value (by Search Engine): MS Amanda 2.0	Percolator q-Value (by Search Engine): Sequest HT	Percolator PEP (by Search Engine): CHIMERYS Identification	Percolator PEP (by Search Engine): Comet	Percolator PEP (by Search Engine): Mascot	Percolator PEP (by Search Engine): MS Amanda 2.0	Percolator PEP (by Search Engine): Sequest HT	XCorr (by Search Engine): Sequest HT	Comet XCorr (by Search Engine): Comet	Comet DeltaCn Score (by Search Engine): Comet	Comet DeltaCnStar Score (by Search Engine): Comet	Comet SpScore Score (by Search Engine): Comet	Comet SpRank Score (by Search Engine): Comet	Comet Expect Score (by Search Engine): Comet	Amanda Score (by Search Engine): MS Amanda 2.0	CharmeRT Combined Score (by Search Engine): MS Amanda 2.0	Ions Score (by Search Engine): Mascot	Top Apex RT [min]	Abundance Ratio: (dclAB) / (CEA17)	Abundance Ratio: (ppdAB) / (CEA17)	Abundance Ratio: (rrpAB) / (CEA17)	Abundance Ratio P-Value: (dclAB) / (CEA17)	Abundance Ratio P-Value: (ppdAB) / (CEA17)	Abundance Ratio P-Value: (rrpAB) / (CEA17)	Abundance Ratio Adj. P-Value: (dclAB) / (CEA17)	Abundance Ratio Adj. P-Value: (ppdAB) / (CEA17)	Abundance Ratio Adj. P-Value: (rrpAB) / (CEA17)	Abundance Ratio Variability [%]: (dclAB) / (CEA17)	Abundance Ratio Variability [%]: (ppdAB) / (CEA17)	Abundance Ratio Variability [%]: (rrpAB) / (CEA17)	Abundances (Grouped): CEA17	Abundances (Grouped): dclAB	Abundances (Grouped): ppdAB	Abundances (Grouped): rrpAB	Abundances (Grouped) CV [%]: CEA17	Abundances (Grouped) CV [%]: dclAB	Abundances (Grouped) CV [%]: ppdAB	Abundances (Grouped) CV [%]: rrpAB	Found in Sample: F1: Sample, 1, CEA17	Found in Sample: F2: Sample, 2, CEA17	Found in Sample: F3: Sample, 3, CEA17	Found in Sample: F4: Sample, 4, CEA17	Found in Sample: F5: Sample, 1, dclAB	Found in Sample: F6: Sample, 2, dclAB	Found in Sample: F7: Sample, 3, dclAB	Found in Sample: F8: Sample, 4, dclAB	Found in Sample: F9: Sample, 1, ppdAB	Found in Sample: F10: Sample, 2, ppdAB	Found in Sample: F11: Sample, 3, ppdAB	Found in Sample: F12: Sample, 4, ppdAB	Found in Sample: F13: Sample, 1, rrpAB	Found in Sample: F14: Sample, 2, rrpAB	Found in Sample: F15: Sample, 3, rrpAB	Found in Sample: F16: Sample, 4, rrpAB
	FQELHMPMSLPSK		2.47609e-06	3.34147e-05	1	1	342	Q4X1E1	Mitochondrial ribosomal protein MRP51 OS=Neosartorya fumigata (strain ATCC MYA-4609 / Af293 / CBS 101355 / FGSC A1100) OX=330879 GN=AFUA_2G10290 PE=4 SV=1 UPId=UP000002530 PPId=UP000002530	Q4X1E1 [112-124]		Q4X1E1	0	1544.76	135.9	6.4	75.4	84.2	172.5	160.1	193.5	180.6	53.9	68.5	175	127.3	4.3	2.9	5.2	154.4	1.38371e+07	762243	11143766	1.2653e+07	2.68851e+07	2.03556e+07	22795821	21219298	5165473	7.23677e+06	2.2535e+07	17094088				2.37369e+07	3	1	3	3	3	3	3	3	3	3	3	3				3		High	High	High	High	High	3	3	3	3	3	1	0.5069	1	0.7787	0.5423	0	0	0	0	0	1	1	1	1	1	515.592	515.591	515.591	515.591	515.592	0	-0.12	-0.12	-0.12	0.54	0	-6e-05	-6e-05	-6e-05	0.00028	86.8666	86.0901	86.0901	86.0901	86.8801	1.102e-06	1.293e-06	2.047e-06	1.521e-06	4.872e-07	1.127e-06	4.385e-09	8.819e-07	2.494e-08	6.438e-10	2.01	3.61	0.51	0	1647.5	1	0	360.39	360.39	32	87.54	2.347	1.873	0.176	0.043244	0.158899	0.0219077	0.231225	0.566081	0.148235	40.96	76.12	181.64	89.9	199.3	105.4	5.3	70.56	7.94	52.5	180.29	High	High	High	High	High	High	High	High	High	High	High	High	n/a	n/a	n/a	High
	HSGPWLAGQTEAEFNAYLNK		4.638e-11	3.34147e-05	1	1	693	Q4X1E1	Mitochondrial ribosomal protein MRP51 OS=Neosartorya fumigata (strain ATCC MYA-4609 / Af293 / CBS 101355 / FGSC A1100) OX=330879 GN=AFUA_2G10290 PE=4 SV=1 UPId=UP000002530 PPId=UP000002530	Q4X1E1 [162-181]		Q4X1E1	0	2233.07	130.8	153	162.4	122	129.8	88.1	80.3	113.5	114.3	89.1	106.4	49	88.1	56.7	79.6	36.9	2.01221e+07	27727822	3.62648e+07	2.77177e+07	3.05741e+07	1.69172e+07	14296965	2.0142e+07	1.65407e+07	14217079	2.07143e+07	9937935	1.13144e+07	5.69917e+06	1.4205e+07	8.56266e+06	6	6	6	5	6	5	5	6	6	6	6	3	6	6	4	3		High	High	High	High	High	3	3	3	3	3	1	0.7095	1	0.8538	0.7733	0	0	0	0	0	1	1	1	1	1	745.028	745.027	745.027	745.027	745.027	1.05	-0.62	-0.62	-0.62	-0.19	0.00078	-0.00046	-0.00046	-0.00046	-0.00014	95.6316	96.674	96.674	96.674	96.7986	1.102e-06	1.293e-06	2.047e-06	1.521e-06	4.872e-07	1.336e-08	7.623e-16	2.594e-10	1.789e-13	7.006e-15	5.69	4.21	0.71	0	989.2	1	0	516.11	516.11	41	96.93	0.732	0.618	0.426	0.5043	0.167221	0.170755	0.92515	0.582468	0.607591	39.56	26.19	38.37	139.4	98.5	96	66.2	13.24	22.21	32.46	35.46	High	High	High	High	High	High	High	High	High	High	High	High	High	High	High	High
	HQSPFESVVDNTDTSK		8.92128e-06	3.34147e-05	1	1	233	Q4X1E1	Mitochondrial ribosomal protein MRP51 OS=Neosartorya fumigata (strain ATCC MYA-4609 / Af293 / CBS 101355 / FGSC A1100) OX=330879 GN=AFUA_2G10290 PE=4 SV=1 UPId=UP000002530 PPId=UP000002530	Q4X1E1 [135-150]		Q4X1E1	0	1790.82																																																	No Quan Values	High	High	High	High	High	3	3	3	3	3	1	0.6406	1	0.8097	0.6449	0	0	0	0	0	1	1	1	1	1	597.611	597.611	597.611	597.611	597.611	0	-0.37	-0.37	-0.37	-0.69	0	-0.00022	-0.00022	-0.00022	-0.00041	62.4763	62.3211	62.3211	62.3211	61.9412	1.102e-06	1.293e-06	2.047e-06	1.521e-06	4.872e-07	6.675e-06	2.752e-08	1.749e-06	6.764e-08	1.707e-08	2.45	2.17	0.64	0	561.8	1	0.03	308.26	308.26	22																						High	High	High	High	High	High	High	High	n/a	High	High	High	n/a	n/a	n/a	High
	LDNLANLSYVR		1.51041e-05	3.34147e-05	1	1	353	Q4X1E1	Mitochondrial ribosomal protein MRP51 OS=Neosartorya fumigata (strain ATCC MYA-4609 / Af293 / CBS 101355 / FGSC A1100) OX=330879 GN=AFUA_2G10290 PE=4 SV=1 UPId=UP000002530 PPId=UP000002530	Q4X1E1 [433-443]		Q4X1E1	0	1277.68	60	65.2	58.7	64.1	110.5	102.5	147.1	171.2	20	102.9	151.1	128.1	124.2	126.9	14.2	153.5	9695979				27352830	2.0691e+07	27527472	31949564	3.0359e+06	17260350	30906877	27336701			2654212	37481863	2				2	3	3	3	1	1	3	3			1	3		High	High	High	High	High	2	2	2	2	2	1	0.5975	1	0.7485	0.6983	0	0	0	0	0	1	1	1	1	1	639.346	639.347	639.346	639.346	639.346	0.37	0.81	-0.09	-0.02	0.36	0.00023	0.00052	-5e-05	-1e-05	0.00023	86.6776	86.8363	86.8938	86.8486	86.8404	1.874e-06	1.293e-06	2.047e-06	1.521e-06	4.872e-07	1.149e-05	3.389e-07	1.098e-06	1.412e-06	3.122e-07	2.32	2.41	0.6	0	1220.7	1	0	278.24	278.24	41	87.57	2.15	1.775	2.007	0.0459258	0.118173	0.280732	0.242292	0.46969	0.769682	30.31	42.69	16.68	57.7	118.6	106.9	116.8	5.12	24.2	56.9	59.02	High	High	High	High	High	High	High	High	High	High	High	High	High	High	High	High
	LFALPSALPLPQQDATSK		8.37591e-09	3.34147e-05	1	1	703	Q4X1E1	Mitochondrial ribosomal protein MRP51 OS=Neosartorya fumigata (strain ATCC MYA-4609 / Af293 / CBS 101355 / FGSC A1100) OX=330879 GN=AFUA_2G10290 PE=4 SV=1 UPId=UP000002530 PPId=UP000002530	Q4X1E1 [18-35]		Q4X1E1	0	1897.04	73.9	70.7	143.3	154.1	165.8	120.9	68.5	73.1	82.2	133.4	154.5	126.6	13.1	36.3	23.6	160.1	5.48605e+06	6.1842e+06	1.54389e+07	1.68899e+07	1.88456e+07	1.12079e+07	5.88147e+06	6.26541e+06	5.7393e+06	1.02671e+07	1.45108e+07	1.23968e+07	814383		2.03503e+06	1.79479e+07	6	4	5	4	5	3	4	4	5	6	6	6	3		3	4		High	High	High	High	High	3	3	3	3	3	1	0.6989	1	0.9306	0.8121	0	0	0	0	0	1	1	1	1	1	633.019	633.019	633.019	633.019	633.019	-0.4	0.46	-0.32	-0.32	-0.01	-0.00025	0.00029	-0.0002	-0.0002	-1e-05	112.165	112.002	112.142	112.142	112.174	1.102e-06	1.293e-06	2.047e-06	1.521e-06	4.872e-07	1.019e-06	1.287e-12	4.264e-09	4.883e-11	1.135e-10	3.3	3.62	0.7	0	1369.3	1	0	547.32	547.32	66	112.57	0.904	1.095	0.302	0.86669	0.819076	0.104621	0.990628	0.995367	0.456105	110.39	19.66	104.4	115.6	105.6	145.9	32.9	40.13	42.74	24.5	117.54	High	High	High	High	High	High	High	High	High	High	High	High	High	n/a	High	High
	LNVLDTFEHVTDFESAADHTVTLEK		1.90455e-11	3.34147e-05	1	1	99	Q4X1E1	Mitochondrial ribosomal protein MRP51 OS=Neosartorya fumigata (strain ATCC MYA-4609 / Af293 / CBS 101355 / FGSC A1100) OX=330879 GN=AFUA_2G10290 PE=4 SV=1 UPId=UP000002530 PPId=UP000002530	Q4X1E1 [87-111]		Q4X1E1	0	2831.37	114.5	61.9	59.3	49.1	145.2	132.3	96.5	224.4	125.2	78.6	160.2	150.4	64.6	52.8	41.5	43.5	6660167		5010311	4.22124e+06			6492405	1.50623e+07		4.73912e+06	1.17871e+07					3.82221e+06	2		2	2			2	3		1	2					2		High	High	High	High	High	4	4	4	4	4	1	0.6094	1	0.853	0.5566	0	0	0	0	0	1	1	1	1	1	708.598	708.598	708.598	708.598	708.599	-1.2	-1.2	-0.82	-0.82	-0.36	-0.00085	-0.00085	-0.00058	-0.00058	-0.00026	111.872	111.872	112.312	112.312	112.183	1.102e-06	1.293e-06	2.047e-06	1.521e-06	4.872e-07	2.09e-09	7.179e-16	7.651e-11	1.23e-14	4.561e-15	5.3	5.31	0.61	0	1951.3	1	0	466.88	466.88	45	112.77	1.863	1.85	0.772	0.245251	0.277562	0.686621	0.718759	0.755493	0.981015	34.52	64.33	17.21	63.1	144.2	142.8	49.9	41.23	36.09	28.35	20.88	High	n/a	High	High	High	High	High	High	n/a	High	High	High	n/a	n/a	n/a	High
	TVFESNTATLPHPIR		1.79293e-06	3.34147e-05	1	1	257	Q4X1E1	Mitochondrial ribosomal protein MRP51 OS=Neosartorya fumigata (strain ATCC MYA-4609 / Af293 / CBS 101355 / FGSC A1100) OX=330879 GN=AFUA_2G10290 PE=4 SV=1 UPId=UP000002530 PPId=UP000002530	Q4X1E1 [36-50]		Q4X1E1	0	1682.89	69.5	42.9	97	120.5	173.2	209.1	182.3	145.5	57.3	57.6	158.1	102.3	10.8	6.1	23.3	144.6	1.51834e+07	11044977	3.07263e+07	3.88538e+07	57896875	56998928	46052321	36660644	1.17659e+07	1.30397e+07	43663857	29479135	1.97552e+06	868869	5.88865e+06	47659635	4	2	4	4	4	4	4	4	4	4	4	4	1	1	1	4		High	High	High	High	High	3	3	3	3	3	1	0.4448	1	0.852	0.5232	0	0	0	0	0	1	1	1	1	1	561.633	561.633	561.633	561.633	561.634	-0.52	-0.18	-0.18	-0.18	-0.06	-0.00029	-0.0001	-0.0001	-0.0001	-3e-05	72.7871	72.3935	72.3935	72.3935	73.5177	1.102e-06	1.293e-06	2.047e-06	1.521e-06	4.872e-07	2.816e-06	2.765e-09	2.71e-07	7.123e-09	5.628e-09	3.02	3.08	0.44	0	1034.8	1	0	368.2	368.2	71	80.46	2.164	1.067	0.193	0.0289314	0.81188	0.0175625	0.168374	0.995133	0.12406	43.96	35.97	44.78	93.2	201.7	87.1	18	40.74	14.76	50.93	142.85	High	Peak Found	High	High	High	High	High	High	High	High	High	High	Peak Found	Peak Found	Peak Found	High
	APYGIEEYQKPSSTSISPAAR		6.51816e-11	3.34147e-05	1	1	119	Q4X1E1	Mitochondrial ribosomal protein MRP51 OS=Neosartorya fumigata (strain ATCC MYA-4609 / Af293 / CBS 101355 / FGSC A1100) OX=330879 GN=AFUA_2G10290 PE=4 SV=1 UPId=UP000002530 PPId=UP000002530	Q4X1E1 [404-424]		Q4X1E1	0	2252.12	9.7	12.3	7.8	15.5	140.3	124.3	177.3	178.2	135.7	149.6	176.7	83.7	118.7	120.5	75	74.6	1201874				2.65119e+07	19162343	2.53208e+07	2.53692e+07			27581597	13626451				13909372	1				3	3	3	3			3	3				3		High	High	High	High	High	3	3	3	3	3	1	0.7217	1	0.8797	0.7637	0	0	0	0	0	1	1	1	1	1	751.378	751.378	751.378	751.378	751.378	-0.34	-0.04	-0.04	-0.09	0.58	-0.00025	-3e-05	-3e-05	-7e-05	0.00043	69.2416	69.7704	69.7704	69.598	69.4123	1.102e-06	1.293e-06	2.047e-06	1.521e-06	4.872e-07	8.878e-09	1.241e-15	3.531e-11	9.299e-14	2.061e-16	4.19	4.42	0.72	0	1621	1	0	627.44	627.44	59	70.51	12.849	13.01	9.68	9.28563e-08	8.79965e-11	0.00216783	1.10028e-06	1.18667e-09	0.0203182	24.88	48.72	20.05	10.8	155.6	140.5	93.1	29.45	17.42	28.63	26.64	High	High	n/a	High	High	High	High	High	n/a	High	High	High	n/a	n/a	n/a	High
	SHALIYNHPK		2.88454e-06	3.34147e-05	1	1	289	Q4X1E1	Mitochondrial ribosomal protein MRP51 OS=Neosartorya fumigata (strain ATCC MYA-4609 / Af293 / CBS 101355 / FGSC A1100) OX=330879 GN=AFUA_2G10290 PE=4 SV=1 UPId=UP000002530 PPId=UP000002530	Q4X1E1 [300-309]		Q4X1E1	0	1179.63	62.2	12.5	28.9	32.8	35.6	268.2	78.8	227.7	77.8	116	421.4	178.5	9.8	10.4	2.7	36.9	1.37914e+06	325875	930145	1074259	1.21021e+06	7.43123e+06	2.02329e+06	5.82903e+06	1.62367e+06	2.66791e+06	11827392	5.2247e+06	181396		69211.2	1.23728e+06	3	2	3	3	3	3	3	3	3	3	3	3	2		1	3		High	High	High	High	High	3	3	3	3	3	1	0.6059	1	0.7479	0.6997	0	0	0	0	0	1	1	1	1	1	393.88	393.88	393.88	393.88	393.88	0.03	-0.38	-0.38	-0.38	-0.38	1e-05	-0.00015	-0.00015	-0.00015	-0.00015	22.8073	22.2855	22.2855	22.2855	22.2855	1.419e-05	1.293e-06	2.047e-06	1.521e-06	9.175e-07	4.155e-05	3.595e-07	2.424e-07	8.389e-07	3.443e-06	3.43	2.69	0.61	0	1090.6	1	0	354.06	354.06	42	22.87	4.353	7.116	0.362	0.0448229	0.00487687	0.155716	0.23785	0.0387465	0.578821	108.5	83.88	146.34	38.6	168.2	180.6	12.6	60.72	73.89	77.79	100.84	High	Peak Found	High	High	High	High	High	High	High	High	High	High	Peak Found	n/a	Peak Found	High
	ADPFSLGPVVFELLDLPSPPAVPSDR		2.55385e-10	3.34147e-05	1	1	593	Q4X1E1	Mitochondrial ribosomal protein MRP51 OS=Neosartorya fumigata (strain ATCC MYA-4609 / Af293 / CBS 101355 / FGSC A1100) OX=330879 GN=AFUA_2G10290 PE=4 SV=1 UPId=UP000002530 PPId=UP000002530	Q4X1E1 [238-263]		Q4X1E1	0	2735.43	193.1	28.9	77.3	109.1	56.2	15.9	164.9	183.2	45.2	147.3	183.7	121.5	41.7	84.5	68.5	79.3	2.40319e+07	4.23748e+06	1.39674e+07	2.00457e+07	10701561	2.4648e+06	2.37485e+07	2.63044e+07	5.29163e+06	1.90107e+07	2.89276e+07	1.99479e+07	4.33605e+06		9.88943e+06	1.49009e+07	6	4	6	6	6	4	6	6	6	6	6	6	6		5	6		High	High	High	High	High	3	3	3	3	3	1	0.7133	1	1	0.6519	0	0	0	0	0	1	1	1	1	1	912.481	912.481	912.481	912.481	912.482	0	-0.05	-0.05	-0.05	1.34	0	-4e-05	-4e-05	-4e-05	0.00122	133.202	133.289	133.289	133.289	133.563	1.102e-06	1.293e-06	2.047e-06	1.521e-06	9.175e-07	5.002e-08	8.777e-15	4.967e-10	4.794e-13	4.702e-12	5.4	4.22	0.71	0	1208.5	1	0	627.03	627.03	58	133.73	0.96	1.627	0.803	0.99468	0.228494	0.808422	0.999998	0.687351	0.996215	96.28	97.61	61.51	92.9	97.3	135.3	74.5	67.63	77.8	47.15	27.79	High	High	High	High	High	High	High	High	High	High	High	High	High	High	High	High
	LREHFITK		0.000446953	0.000120986	1	1	164	Q4X1E1	Mitochondrial ribosomal protein MRP51 OS=Neosartorya fumigata (strain ATCC MYA-4609 / Af293 / CBS 101355 / FGSC A1100) OX=330879 GN=AFUA_2G10290 PE=4 SV=1 UPId=UP000002530 PPId=UP000002530	Q4X1E1 [193-200]		Q4X1E1	1	1043.6	133.4	134.4	9.8	15.4	213.6	196.7	38	28	196.1	80	36.9	25.5	30.6	196.1	76.5	188.9	1.26088e+06	1.49779e+06	134714	215572	3.09233e+06	2.32242e+06	415647	304944	1.74431e+06	783996		318398	241786	1.21168e+06	839085	2.69729e+06	3	3	1	1	3	3	2	1	3	2		1	1	3	3	3		High	High	High	High	High	2	2	2	2	2	1	0.2805	1	1	0.5482	0	0	0	0	0	1	1	1	1	1	522.304	522.303	522.303	522.303	522.304	0.71	-0.54	-0.54	-0.54	0.64	0.00037	-0.00028	-0.00028	-0.00028	0.00033	25.9079	26.5184	26.5184	26.5184	25.5865	1.288e-05	9.384e-05	1.993e-05	0.0002941	4.912e-05	3.35e-05	0.0006933	0.0001859	0.002826	0.0002895	1.66	1.64	0.28	0	285.9	1	0.15	228.4	228.4	13	26.39	1.703	1.559	3.372	0.462141	0.616324	0.16406	0.910178	0.967366	0.59488	15.11	50.32	166.34	59.2	112.8	70.9	157	95.62	83.77	92.07	66.97	High	High	High	High	High	High	High	High	High	High	High	High	High	High	High	High
	ASIVTPASSLAR		0.000471244	0.000135138	1	1	440	Q4X1E1	Mitochondrial ribosomal protein MRP51 OS=Neosartorya fumigata (strain ATCC MYA-4609 / Af293 / CBS 101355 / FGSC A1100) OX=330879 GN=AFUA_2G10290 PE=4 SV=1 UPId=UP000002530 PPId=UP000002530	Q4X1E1 [51-62]		Q4X1E1	0	1172.66	64.8	23.5	81.7	81.8	125.7	123.2	142.6	120.3	36.8	59.6	125.3	97.3	167.6	103	126.1	120.6	1.85028e+07	7.91989e+06	33859794	34522843	54975040	43944402	47149841	39658266	9.89179e+06	1.76535e+07	45298380	36687633				52020898	3	3	3	3	3	3	3	3	3	3	3	3				3		High	High	High	High	High	2	2	2	2	2	1	0.133	0.5294	0.1497	0.1827	0	0	0	0	0	1	1	1	1	1	586.835	586.836	586.835	586.836	586.836	0	0.53	0.05	0.53	0.34	0	0.00031	3e-05	0.00031	0.0002	65.5976	65.5127	65.6564	65.5127	65.7978	1.394e-05	2.77e-05	1.269e-05	3.717e-05	4.872e-07	3.51e-05	0.0001892	4.278e-05	0.0001879	1.879e-05	1.04	2.03	0.13	0	608.6	1	0.01	197.47	197.47	17	66.53	1.841	1.351	1.999	0.0900789	0.429914	0.23856	0.396304	0.894125	0.719192	18.95	53.04	41.32	73.3	125.5	76.8	124.4	43.65	7.83	49.3	21.16	High	High	High	High	High	High	High	High	High	High	High	High	High	n/a	High	High
	LSPTANLLR		0.000901327	0.000186608	1	1	724	Q4X1E1	Mitochondrial ribosomal protein MRP51 OS=Neosartorya fumigata (strain ATCC MYA-4609 / Af293 / CBS 101355 / FGSC A1100) OX=330879 GN=AFUA_2G10290 PE=4 SV=1 UPId=UP000002530 PPId=UP000002530	Q4X1E1 [6-14]		Q4X1E1	0	984.584	105.9	105.7	112.4	120.8	127.8	150.7	118.3	111.1	122.5	112.6	91.6	92	28.6	5.4	41.4	153.2	4.50523e+07	5.30036e+07	69418230	75856956	83238516	80053251	5.82142e+07	54532012	49012179	4.96576e+07	49314189	51641989	1.01532e+07	1.49581e+06	20418299	98411883	6	6	6	6	6	6	6	6	6	6	5	5	6	5	6	6		High	High	High	High	High	2	2	2	2	2	1	0.4101	1	0.6324	0.4732	0	0	0	0	0	1	1	1	1	1	492.795	492.796	492.796	492.796	492.796	0	0.34	0.11	0.34	0.94	0	0.00017	5e-05	0.00017	0.00046	68.4165	67.878	68.2301	67.878	68.4791	3.707e-05	6.029e-06	1.269e-05	2.027e-05	6.027e-06	0.0001121	4.681e-05	4.287e-05	7.242e-05	4.491e-05	1.12	1.39	0.42	0	392.9	4	0.07	189.81	189.81	21	69.04	1.127	0.932	0.315	0.616418	0.877305	0.144781	0.956952	0.998473	0.555284	18.88	25	68.13	118.5	133.5	110.5	37.4	6.38	13.58	14.69	115.06	High	High	High	High	High	High	High	High	High	High	High	High	High	High	High	High
	THPSAGLSYTR		0.00130389	0.000251606	1	1	154	Q4X1E1	Mitochondrial ribosomal protein MRP51 OS=Neosartorya fumigata (strain ATCC MYA-4609 / Af293 / CBS 101355 / FGSC A1100) OX=330879 GN=AFUA_2G10290 PE=4 SV=1 UPId=UP000002530 PPId=UP000002530	Q4X1E1 [289-299]		Q4X1E1	0	1189.6	45.1	91.9	78.9	70.1	88.1	228.1	312.1	193.1	10.6	25	181.1	99.5	18.4	9	20.7	128.1	2.13308e+06		5.41226e+06	4.89379e+06	6.37476e+06	1.34576e+07	1.70679e+07	1.05322e+07	469690	1.22674e+06	1.08305e+07	6.20344e+06	725784	277895		9.14509e+06	3		6	4	5	8	8	6	2	3	7	5	2	2		7		High	High	High	High	High	3	3	3	3	2	1	0.3179	1	0.6537	0.7468	0	0	0	0	0	1	1	1	1	1	397.204	397.203	397.203	397.203	595.302	0	-0.11	-0.11	-0.11	0.09	0	-4e-05	-4e-05	-4e-05	5e-05	29.4491	29.0655	29.0655	29.0655	27.853	2.319e-05	0.0001229	0.0001108	6.854e-05	2.304e-06	8.046e-05	0.001012	0.001204	0.0004752	2.817e-05	1.54	1.51	0.32	0	318.7	4	1.29	165.77	165.77	11	28.93	2.614	0.622	0.327	0.0504399	0.270577	0.199884	0.259663	0.746588	0.660932	22.75	149.15	79.09	84.1	237.4	56.4	22.1	27.6	45.16	99.2	127.72	High	n/a	High	High	High	High	High	High	High	High	High	High	Peak Found	Peak Found	n/a	High
	ARKPELLQK		0.00349512	0.000550773	1	1	8	Q4X1E1	Mitochondrial ribosomal protein MRP51 OS=Neosartorya fumigata (strain ATCC MYA-4609 / Af293 / CBS 101355 / FGSC A1100) OX=330879 GN=AFUA_2G10290 PE=4 SV=1 UPId=UP000002530 PPId=UP000002530	Q4X1E1 [184-192]		Q4X1E1	1	1082.67																																																	No Quan Values	High	High	High	High	High	3	3	3	3	3	1	0.2764	1	0.6774	0.5482	0	0	0	0	0	1	1	1	1	1	361.561	361.561	361.561	361.561	361.561	0.8	0.8	0.8	0.8	0.8	0.00029	0.00029	0.00029	0.00029	0.00029	21.2503	21.2503	21.2503	21.2503	21.2503	7.59e-05	3.04e-05	3.012e-05	6.712e-05	4.872e-07	0.0002287	0.0002012	0.000294	0.0004564	1.634e-05	3.01	1.99	0.27	0	459.7	1	0.23	214.28	214.28	18																						n/a	n/a	n/a	n/a	n/a	n/a	n/a	n/a	High	n/a	n/a	n/a	n/a	n/a	n/a	n/a
	VNYATSMVPR	1xOxidation [M7]	0.00379121	0.000576798	1	1	16	Q4X1E1	Mitochondrial ribosomal protein MRP51 OS=Neosartorya fumigata (strain ATCC MYA-4609 / Af293 / CBS 101355 / FGSC A1100) OX=330879 GN=AFUA_2G10290 PE=4 SV=1 UPId=UP000002530 PPId=UP000002530	Q4X1E1 [125-134]		Q4X1E1	0	1153.57	83.8	26.6	62.3	73.4	118.3	119.4	245.9	184.6	49.4	63.4	170.8	129.1	53.6	59	53.9	106.5	1.63185e+06	609842	1760997	2.11062e+06	3.52569e+06	2.90289e+06	5541290	4.14668e+06	905701	1.28018e+06	4.20804e+06	3315868	871267	751307	1.21619e+06	3131215	2	2	2	2	2	2	2	2	2	2	2	2	2	2	2	2		High	n/a	n/a	Medium	High	2			2	2	1			0.2926	0.1043	0			0	0	1			1	1	577.29			577.29	577.29	4.11			4.12	4.12	0.00237			0.00237	0.00237	43.6271			43.6271	43.6271	5.678e-05			0.01645	0.0002869	0.0001704			0.1861	0.002604	1.15							98.14	98.14		43.99	3.15	2.048	1.12	0.0843275	0.432049	0.985096	0.378841	0.895138	0.999995	50.33	37.32	53.68	74.5	163.6	99.7	62.2	40.47	36.54	55.16	37.53	Peak Found	Peak Found	Peak Found	Peak Found	High	High	High	High	Peak Found	Peak Found	High	Peak Found	Peak Found	Peak Found	Peak Found	High
	KPELLQK		0.00807745	0.00104258	1	1	18	Q4X1E1	Mitochondrial ribosomal protein MRP51 OS=Neosartorya fumigata (strain ATCC MYA-4609 / Af293 / CBS 101355 / FGSC A1100) OX=330879 GN=AFUA_2G10290 PE=4 SV=1 UPId=UP000002530 PPId=UP000002530	Q4X1E1 [186-192]		Q4X1E1	0	855.53													132.8	797.3	332.9	336.9													354845	1.66858e+06															2	3				High	High	High	High	High	2	2	2	2	2	1	0.2658	0.72	0.4674	0.4892	0	0	0	0	0	1	1	1	1	1	428.268	428.269	428.269	428.269	428.269	-0.9	0.04	0.04	0.04	0.04	-0.00039	2e-05	2e-05	2e-05	2e-05	22.7679	22.968	22.968	22.968	22.968	8.585e-05	0.0001356	0.001264	0.0001755	0.0001008	0.0002711	0.001158	0.01251	0.001427	0.0007312	2.31	1.58	0.27	0	862.4	1	0.2	212.34	212.34	25	24.1			1000			1e-17			1.29237e-16			0				400				70.38	n/a	n/a	n/a	n/a	n/a	n/a	n/a	n/a	n/a	n/a	n/a	n/a	Peak Found	High	n/a	n/a
	FQELHMPMSLPSK	1xOxidation [M6]	0.00867529	0.00111931	1	1	50	Q4X1E1	Mitochondrial ribosomal protein MRP51 OS=Neosartorya fumigata (strain ATCC MYA-4609 / Af293 / CBS 101355 / FGSC A1100) OX=330879 GN=AFUA_2G10290 PE=4 SV=1 UPId=UP000002530 PPId=UP000002530	Q4X1E1 [112-124]		Q4X1E1	0	1560.75	53	15.7	117.3	138.1	162.8	143.3	133.4	73.7	39.3	15.2	115.4	133.1	53.6	159	76.8	170.2	172302	60172	552788	662339	809273	581083	501446	276163	120123	51230	474129	570514				834943	3	1	3	3	3	3	3	2	2	1	3	3				3		High	Low	n/a	Low	High	3	3		3	3	1	0.0413		0.008	0.2536	0	0		0	0	1	1		1	1	520.923	520.921		520.918	520.921	0	-3.43		-9.58	-3.38	0	-0.00179		-0.00498	-0.00176	68.3808	27.3078		26.7921	68.3808	8.879e-05	0.1956		0.3962	5.233e-05	0.0002825	0.9788		0.9529	0.0003221	1.38	1.21	0.04	0	177.5	18	8.01	27.34	27.34		69.08	1.868	0.966	1.116	0.504237	0.727743	0.997479	0.92515	0.987032	0.999995	100.56	1.51	38.39	79.9	140	68.2	111.9	69.87	29.92	75.66	50.79	Peak Found	Peak Found	Peak Found	High	High	High	High	High	Peak Found	Peak Found	High	High	n/a	n/a	n/a	High
	FGPQAYQRPVQAR		0.0191632	0.00219912	1	1	43	Q4X1E1	Mitochondrial ribosomal protein MRP51 OS=Neosartorya fumigata (strain ATCC MYA-4609 / Af293 / CBS 101355 / FGSC A1100) OX=330879 GN=AFUA_2G10290 PE=4 SV=1 UPId=UP000002530 PPId=UP000002530	Q4X1E1 [310-322]		Q4X1E1	0	1517.8	14.2	18.2	11.5	7.4	189.9	198.2	52.2	49.7	22.4	72.4	28.8	56.3	182.9	268.6	214.1	213.2	476995			367390	9.79341e+06	8.33717e+06	2.03565e+06	1.93371e+06	710846	2530970	1.22642e+06	2.50461e+06				1.08472e+07	1			1	3	3	3	3	2	3	2	2				3		High	High	High	High	High	3	3	3	3	3	1		1	0.2827	0.1524	0	0.037	0	0	0	1	2	1	1	1	506.603	506.603	506.603	506.603	506.604	-1.48	-1.48	-1.48	-1.8	-0.54	-0.00075	-0.00075	-0.00075	-0.00091	-0.00027	45.2528	45.2528	45.2528	45.0771	45.1511	0.0001333	0.006406	0.0006454	0.0002977	1.929e-05	0.0004609	0.08875	0.007028	0.002901	9.23e-05	1.64	1.3	0.07	0	243.8	18	3.99	101.68	101.68	5	45.41	8.557	3.15	16.547	0.00440603	0.109133	5.68649e-05	0.0340829	0.446407	0.000649164	54.9	56.22	25.38	13.9	108.7	44	233.3	35.54	67.48	52.19	16.25	High	n/a	n/a	Peak Found	High	High	Peak Found	Peak Found	High	Peak Found	Peak Found	High	n/a	n/a	n/a	High
	GQDSAADQPEKDREDVAR		0.0311945	0.00302661	1	1	10	Q4X1E1	Mitochondrial ribosomal protein MRP51 OS=Neosartorya fumigata (strain ATCC MYA-4609 / Af293 / CBS 101355 / FGSC A1100) OX=330879 GN=AFUA_2G10290 PE=4 SV=1 UPId=UP000002530 PPId=UP000002530	Q4X1E1 [445-462]		Q4X1E1	2	1986.91																																																	No Quan Values	High	High	High	High	High	3	3	3	3	3	1	0.2951	1	0.7417	0.5852	0	0	0	0	0	1	1	1	1	1	662.975	662.975	662.975	662.975	662.975	0.13	0.13	0.13	0.13	0.13	8e-05	8e-05	8e-05	8e-05	8e-05	22.5533	22.5533	22.5533	22.5533	22.5533	0.0002293	0.0003908	0.001578	0.002736	2.973e-05	0.001054	0.004525	0.01495	0.03086	0.0001499	1.35	1.22	0.29	0	48.1	5	0.68	122.2	122.2	17																						High	n/a	n/a	n/a	n/a	n/a	n/a	High	n/a	n/a	High	n/a	n/a	n/a	n/a	n/a
	YYQSPGTK		0.0451806	0.0039295	1	1	148	Q4X1E1	Mitochondrial ribosomal protein MRP51 OS=Neosartorya fumigata (strain ATCC MYA-4609 / Af293 / CBS 101355 / FGSC A1100) OX=330879 GN=AFUA_2G10290 PE=4 SV=1 UPId=UP000002530 PPId=UP000002530	Q4X1E1 [268-275]		Q4X1E1	0	943.452	113.3	71.4	61.8	120.1	85.1	148.9	115.5	137.6	140	75.8	131.7	99.8	95.1	59.2	71.8	72.8	256755	190702	203413	401794	295280	421286	302895	359822	298476	178236	377520	298329			188551	248935	5	3	3	5	4	5	5	4	5	3	5	4			5	4		High	High	High	High	High	2	2	2	2	2	1	0.2234	1	1	0.5476	0	0	0	0	0	1	1	1	1	1	472.23	472.23	472.23	472.23	472.23	0	0.49	0.49	0.49	0.49	0	0.00023	0.00023	0.00023	0.00023	21.4652	21.8925	21.8925	21.8925	21.8925	0.0002063	0.0002314	0.0004764	0.000207	0.0002688	0.0009124	0.002417	0.005218	0.001909	0.001715	1.26	0.94	0.23	0	126.1	5	5.58	129.44	129.44	29	22.17	1.463	1.146	0.834	0.660676	0.952253	0.682313	0.966189	0.999975	0.980373	52.01	26.18	21.27	89.3	125.2	113.8	71.7	31.96	23.07	26.46	19.98	High	High	High	High	High	High	High	High	High	High	High	High	n/a	n/a	Peak Found	High
	IALASYR		0.0546321	0.00449969	1	1	221	Q4X1E1	Mitochondrial ribosomal protein MRP51 OS=Neosartorya fumigata (strain ATCC MYA-4609 / Af293 / CBS 101355 / FGSC A1100) OX=330879 GN=AFUA_2G10290 PE=4 SV=1 UPId=UP000002530 PPId=UP000002530	Q4X1E1 [391-397]		Q4X1E1	0	793.457	101.4	48.7	117.7	128.4	134.3	130.7	154.2	127.5	52.6	88.9	147.7	118	51.8	31.1	41.2	125.8	3.34033e+07	1.8888e+07	56273464	6.24615e+07	6.77472e+07	5.3779e+07	5.87988e+07	48448815	1.62923e+07	3.03822e+07	6.1564e+07	5.12974e+07	1.42299e+07	6.70407e+06	1.57217e+07	6.25715e+07	8	6	8	8	8	8	8	8	6	8	7	8	4	4	5	6		High	High	High	High	High	2	2	2	2	2	1	0.4154	0.7308	0.4973	0.3163	0	0	0	0	0	1	1	1	1	1	397.232	397.232	397.231	397.232	397.232	0	-0.37	-1.82	-0.92	-0.37	0	-0.00015	-0.00072	-0.00037	-0.00015	49.9276	51.1656	49.7308	50.6678	51.1656	0.00021	0.001091	0.001125	0.002669	0.001423	0.0009377	0.01166	0.01136	0.02995	0.01068	1.96	1.31	0.41	0	426.8	1	0.3	181.4	181.4	26	51.25	1.318	1.074	0.572	0.324826	0.78364	0.5442	0.811104	0.99268	0.942728	18.69	50.85	39.75	111.9	135.8	105	47.3	35.72	8.8	39.95	68.92	High	High	High	High	High	High	High	High	High	High	High	High	Peak Found	High	Peak Found	High
	VNYATSMVPR		0.060623	0.00488672	1	1	21	Q4X1E1	Mitochondrial ribosomal protein MRP51 OS=Neosartorya fumigata (strain ATCC MYA-4609 / Af293 / CBS 101355 / FGSC A1100) OX=330879 GN=AFUA_2G10290 PE=4 SV=1 UPId=UP000002530 PPId=UP000002530	Q4X1E1 [125-134]		Q4X1E1	0	1137.57	28.2	12.8	53.2	67.4	211.2	186.7	262.6	255.2	21.7	29	129.4	112.5	33.6	20.8	16.5	159.3	1.41819e+06	757807	3.88097e+06	5.00186e+06	1.62579e+07	1.17229e+07	15276027	1.48063e+07	1.02653e+06		8.22957e+06	7462240		682209	962590	12092985	2	1	3	3	3	3	3	3	2		2	3		2	1	3		High	High	n/a	n/a	High	2	2			2	1	0.2368			0.4149	0	0			0	1	1			1	569.29	570.798			569.29	0	2651.46			0.29	0	1.50811			0.00017	63.6565	62.4274			63.1639	0.0002295	0.001804			4.934e-05	0.001055	0.02066			0.0002947	0.94	1.14	0.24	0	158.1	12	1.09				63.64	6.081	1.947	1.39	0.000100024	0.284131	0.782473	0.00101404	0.763199	0.995191	45.11	30.81	64.44	43.7	262	64.5	29.8	60.68	15.78	76.13	118.59	Peak Found	Peak Found	High	Peak Found	High	High	High	High	Peak Found	n/a	Peak Found	High	n/a	Peak Found	Peak Found	High
	YWVTPIR		0.0720829	0.00580964	1	1	618	Q4X1E1	Mitochondrial ribosomal protein MRP51 OS=Neosartorya fumigata (strain ATCC MYA-4609 / Af293 / CBS 101355 / FGSC A1100) OX=330879 GN=AFUA_2G10290 PE=4 SV=1 UPId=UP000002530 PPId=UP000002530	Q4X1E1 [376-382]		Q4X1E1	0	934.515	59.1	20	97.9	103.2	197.8	182.8	156.6	97.9	61.9	92.7	121.3	157.5	14.9	8.5	17.5	210.4	8.58442e+06	3.42083e+06	20654298	22130825	43999724	33166527	26320694	16406051	8463986	13970469	22288631	30198802	1.80888e+06	807709	2.93994e+06	46168969	3	3	3	3	3	3	3	3	3	3	3	3	3	3	3	3		High	High	High	High	High	2	2	2	2	2	1	0.4841	1	0.6202	0.5305	0	0	0	0	0	1	1	1	1	1	467.761	467.76	467.76	467.761	467.761	0	-1.27	-1.27	-0.03	0.08	0	-0.00059	-0.00059	-1e-05	4e-05	75.9898	77.0662	77.0662	76.012	77.1738	0.0002414	0.001194	0.000724	0.002144	0.0001132	0.001155	0.01273	0.007814	0.02318	0.0008596	1.64	1.26	0.48	0	252.5	1	0.04	122.72	122.72	16	77.61	2.313	1.375	0.328	0.0232223	0.348897	0.193554	0.141285	0.830158	0.650137	76.89	25.84	84.34	82.8	184.2	115.4	17.6	55.3	27.74	37.62	156.74	High	High	High	High	High	High	High	High	High	High	High	High	High	High	High	High
Q4WWW8	Mitochondrial metallochaperone Sco1, putative OS=Neosartorya fumigata (strain ATCC MYA-4609 / Af293 / CBS 101355 / FGSC A1100) OX=330879 GN=AFUA_3G07360 PE=3 SV=1 UPId=UP000002530 PPId=UP000002530	45	6314	13	12	0	303	34.1	9.07		0	0	1258.54	907.59	5049	84352.7	3125.71	0	101.553	1.66939e+08	2.13307e+08	3.59826e+08	3.37575e+08	2.59348e+08	2.12399e+08	2.54859e+08	1.96685e+08	1.39316e+08	1.59363e+08	2.61066e+08	2.53556e+08	1.49249e+08	6.99421e+07	2.24296e+08	2.80816e+08	7	8	8	9	8	8	9	8	8	6	8	9	8	7	9	8	High	High	High	High	High	High	High	High	High	High	High	High	High	High	High	High	cell organization and biogenesis	other membranes;mitochondrion		Pf02630	3512259	afm:AFUA_3G07360; Q4WWW8
	Sequence	Modifications	Qvality PEP	Qvality q-value	# Protein Groups	# Proteins	# PSMs	Master Protein Accessions	Master Protein Descriptions	Positions in Master Proteins	Modifications in Master Proteins	Protein Accessions	# Missed Cleavages	Theo. MH+ [Da]	Abundances (Scaled): F1: Sample, 1, CEA17	Abundances (Scaled): F2: Sample, 2, CEA17	Abundances (Scaled): F3: Sample, 3, CEA17	Abundances (Scaled): F4: Sample, 4, CEA17	Abundances (Scaled): F5: Sample, 1, dclAB	Abundances (Scaled): F6: Sample, 2, dclAB	Abundances (Scaled): F7: Sample, 3, dclAB	Abundances (Scaled): F8: Sample, 4, dclAB	Abundances (Scaled): F9: Sample, 1, ppdAB	Abundances (Scaled): F10: Sample, 2, ppdAB	Abundances (Scaled): F11: Sample, 3, ppdAB	Abundances (Scaled): F12: Sample, 4, ppdAB	Abundances (Scaled): F13: Sample, 1, rrpAB	Abundances (Scaled): F14: Sample, 2, rrpAB	Abundances (Scaled): F15: Sample, 3, rrpAB	Abundances (Scaled): F16: Sample, 4, rrpAB	Abundance: F1: Sample, 1, CEA17	Abundance: F2: Sample, 2, CEA17	Abundance: F3: Sample, 3, CEA17	Abundance: F4: Sample, 4, CEA17	Abundance: F5: Sample, 1, dclAB	Abundance: F6: Sample, 2, dclAB	Abundance: F7: Sample, 3, dclAB	Abundance: F8: Sample, 4, dclAB	Abundance: F9: Sample, 1, ppdAB	Abundance: F10: Sample, 2, ppdAB	Abundance: F11: Sample, 3, ppdAB	Abundance: F12: Sample, 4, ppdAB	Abundance: F13: Sample, 1, rrpAB	Abundance: F14: Sample, 2, rrpAB	Abundance: F15: Sample, 3, rrpAB	Abundance: F16: Sample, 4, rrpAB	Abundances Count: F1: Sample, 1, CEA17	Abundances Count: F2: Sample, 2, CEA17	Abundances Count: F3: Sample, 3, CEA17	Abundances Count: F4: Sample, 4, CEA17	Abundances Count: F5: Sample, 1, dclAB	Abundances Count: F6: Sample, 2, dclAB	Abundances Count: F7: Sample, 3, dclAB	Abundances Count: F8: Sample, 4, dclAB	Abundances Count: F9: Sample, 1, ppdAB	Abundances Count: F10: Sample, 2, ppdAB	Abundances Count: F11: Sample, 3, ppdAB	Abundances Count: F12: Sample, 4, ppdAB	Abundances Count: F13: Sample, 1, rrpAB	Abundances Count: F14: Sample, 2, rrpAB	Abundances Count: F15: Sample, 3, rrpAB	Abundances Count: F16: Sample, 4, rrpAB	Quan Info	Confidence (by Search Engine): CHIMERYS Identification	Confidence (by Search Engine): Comet	Confidence (by Search Engine): Mascot	Confidence (by Search Engine): MS Amanda 2.0	Confidence (by Search Engine): Sequest HT	Charge (by Search Engine): CHIMERYS Identification	Charge (by Search Engine): Comet	Charge (by Search Engine): Mascot	Charge (by Search Engine): MS Amanda 2.0	Charge (by Search Engine): Sequest HT	DeltaScore (by Search Engine): CHIMERYS Identification	DeltaScore (by Search Engine): Comet	DeltaScore (by Search Engine): Mascot	DeltaScore (by Search Engine): MS Amanda 2.0	DeltaScore (by Search Engine): Sequest HT	DeltaCn (by Search Engine): CHIMERYS Identification	DeltaCn (by Search Engine): Comet	DeltaCn (by Search Engine): Mascot	DeltaCn (by Search Engine): MS Amanda 2.0	DeltaCn (by Search Engine): Sequest HT	Rank (by Search Engine): CHIMERYS Identification	Rank (by Search Engine): Comet	Rank (by Search Engine): Mascot	Rank (by Search Engine): MS Amanda 2.0	Rank (by Search Engine): Sequest HT	m/z [Da] (by Search Engine): CHIMERYS Identification	m/z [Da] (by Search Engine): Comet	m/z [Da] (by Search Engine): Mascot	m/z [Da] (by Search Engine): MS Amanda 2.0	m/z [Da] (by Search Engine): Sequest HT	DeltaM [ppm] (by Search Engine): CHIMERYS Identification	DeltaM [ppm] (by Search Engine): Comet	DeltaM [ppm] (by Search Engine): Mascot	DeltaM [ppm] (by Search Engine): MS Amanda 2.0	DeltaM [ppm] (by Search Engine): Sequest HT	Deltam/z [Da] (by Search Engine): CHIMERYS Identification	Deltam/z [Da] (by Search Engine): Comet	Deltam/z [Da] (by Search Engine): Mascot	Deltam/z [Da] (by Search Engine): MS Amanda 2.0	Deltam/z [Da] (by Search Engine): Sequest HT	RT [min] (by Search Engine): CHIMERYS Identification	RT [min] (by Search Engine): Comet	RT [min] (by Search Engine): Mascot	RT [min] (by Search Engine): MS Amanda 2.0	RT [min] (by Search Engine): Sequest HT	Percolator q-Value (by Search Engine): CHIMERYS Identification	Percolator q-Value (by Search Engine): Comet	Percolator q-Value (by Search Engine): Mascot	Percolator q-Value (by Search Engine): MS Amanda 2.0	Percolator q-Value (by Search Engine): Sequest HT	Percolator PEP (by Search Engine): CHIMERYS Identification	Percolator PEP (by Search Engine): Comet	Percolator PEP (by Search Engine): Mascot	Percolator PEP (by Search Engine): MS Amanda 2.0	Percolator PEP (by Search Engine): Sequest HT	XCorr (by Search Engine): Sequest HT	Comet XCorr (by Search Engine): Comet	Comet DeltaCn Score (by Search Engine): Comet	Comet DeltaCnStar Score (by Search Engine): Comet	Comet SpScore Score (by Search Engine): Comet	Comet SpRank Score (by Search Engine): Comet	Comet Expect Score (by Search Engine): Comet	Amanda Score (by Search Engine): MS Amanda 2.0	CharmeRT Combined Score (by Search Engine): MS Amanda 2.0	Ions Score (by Search Engine): Mascot	Top Apex RT [min]	Abundance Ratio: (dclAB) / (CEA17)	Abundance Ratio: (ppdAB) / (CEA17)	Abundance Ratio: (rrpAB) / (CEA17)	Abundance Ratio P-Value: (dclAB) / (CEA17)	Abundance Ratio P-Value: (ppdAB) / (CEA17)	Abundance Ratio P-Value: (rrpAB) / (CEA17)	Abundance Ratio Adj. P-Value: (dclAB) / (CEA17)	Abundance Ratio Adj. P-Value: (ppdAB) / (CEA17)	Abundance Ratio Adj. P-Value: (rrpAB) / (CEA17)	Abundance Ratio Variability [%]: (dclAB) / (CEA17)	Abundance Ratio Variability [%]: (ppdAB) / (CEA17)	Abundance Ratio Variability [%]: (rrpAB) / (CEA17)	Abundances (Grouped): CEA17	Abundances (Grouped): dclAB	Abundances (Grouped): ppdAB	Abundances (Grouped): rrpAB	Abundances (Grouped) CV [%]: CEA17	Abundances (Grouped) CV [%]: dclAB	Abundances (Grouped) CV [%]: ppdAB	Abundances (Grouped) CV [%]: rrpAB	Found in Sample: F1: Sample, 1, CEA17	Found in Sample: F2: Sample, 2, CEA17	Found in Sample: F3: Sample, 3, CEA17	Found in Sample: F4: Sample, 4, CEA17	Found in Sample: F5: Sample, 1, dclAB	Found in Sample: F6: Sample, 2, dclAB	Found in Sample: F7: Sample, 3, dclAB	Found in Sample: F8: Sample, 4, dclAB	Found in Sample: F9: Sample, 1, ppdAB	Found in Sample: F10: Sample, 2, ppdAB	Found in Sample: F11: Sample, 3, ppdAB	Found in Sample: F12: Sample, 4, ppdAB	Found in Sample: F13: Sample, 1, rrpAB	Found in Sample: F14: Sample, 2, rrpAB	Found in Sample: F15: Sample, 3, rrpAB	Found in Sample: F16: Sample, 4, rrpAB
	GENIFLPVFITCDPAR	1xCarbamidomethyl [C12]	3.13105e-07	3.34147e-05	1	1	417	Q4WWW8	Mitochondrial metallochaperone Sco1, putative OS=Neosartorya fumigata (strain ATCC MYA-4609 / Af293 / CBS 101355 / FGSC A1100) OX=330879 GN=AFUA_3G07360 PE=3 SV=1 UPId=UP000002530 PPId=UP000002530	Q4WWW8 [187-202]		Q4WWW8	0	1848.93	78.6	44.8	61.3	337.9	79.1	195.7	19.2	72.6	97	97.3	119.7	143.4	110.2	42.4	71.4	29.5		1.37739e+06	2.32297e+06	1.30313e+07	3.16031e+06	6380803	579324	2186871	2.38375e+06			4.93984e+06	2.4018e+06	724324	2.16173e+06	1.16287e+06		2	2	3	3	3	1	1	3			2	3	2	2	2		High	High	High	High	High	3	3	3	3	3	1	0.705	1	0.8324	0.6928	0	0	0	0	0	1	1	1	1	1	616.981	616.981	616.981	616.981	616.982	-1.05	-1.04	-1.04	-1.04	0.54	-0.00065	-0.00064	-0.00064	-0.00064	0.00033	118.389	118.389	118.389	118.389	118.216	1.102e-06	1.293e-06	2.047e-06	1.521e-06	4.872e-07	4.923e-07	5.85e-09	3.169e-08	3.887e-08	1.555e-10	3.32	3.39	0.71	0	1505.6	1	0	432.82	432.82	92	118.68	0.561	1.553	1.051	0.348132	0.621834	0.971008	0.830226	0.969149	0.999995	123.44	48.74	32.86	90.1	98.3	140.1	71.5	106.31	81.19	19.3	56.48	High	High	High	High	High	High	High	High	High	High	High	High	High	High	High	High
	VGGPFTLTDLDGK		9.35901e-06	3.34147e-05	1	1	255	Q4WWW8	Mitochondrial metallochaperone Sco1, putative OS=Neosartorya fumigata (strain ATCC MYA-4609 / Af293 / CBS 101355 / FGSC A1100) OX=330879 GN=AFUA_3G07360 PE=3 SV=1 UPId=UP000002530 PPId=UP000002530	Q4WWW8 [130-142]		Q4WWW8	0	1319.68	122	109.9	194.3	170.6	89.8	59	137.9	105.4	59.8	64.6	130.1	108.3	80.1	4.2	79.5	84.5	34192072	36307889	79076690	70628866	38557019	20667066	44733783	34077795	1.577e+07	18794535	46131846	40051914	1.8742e+07	760407	25841820	35768411	3	3	3	3	3	2	3	3	3	2	3	3	3	1	3	3		High	High	High	High	High	2	2	2	2	2	1	0.5275	1	0.6352	0.5908	0	0	0	0	0	1	1	1	1	1	660.346	660.345	660.346	660.345	660.345	0	-0.37	-0.25	-0.37	-0.71	0	-0.00025	-0.00017	-0.00025	-0.00047	96.6088	96.6669	96.2942	96.6669	96.222	1.102e-06	1.293e-06	2.047e-06	1.521e-06	4.872e-07	1.008e-06	4.732e-08	8.604e-07	2.953e-07	1.258e-08	3.03	2.73	0.53	0	1194.2	1	0	266.24	266.24	39	96.94	0.662	0.611	0.45	0.360711	0.137745	0.367734	0.843209	0.518153	0.847287	12.85	9.33	30.77	142.5	96.1	82.6	78.8	26.76	33.47	37.63	62.31	High	High	High	High	High	High	High	High	High	High	High	High	High	High	High	High
	VGGPFTLTDLDGKEFTAEDLK		2.22846e-11	3.34147e-05	1	1	543	Q4WWW8	Mitochondrial metallochaperone Sco1, putative OS=Neosartorya fumigata (strain ATCC MYA-4609 / Af293 / CBS 101355 / FGSC A1100) OX=330879 GN=AFUA_3G07360 PE=3 SV=1 UPId=UP000002530 PPId=UP000002530	Q4WWW8 [130-150]		Q4WWW8	1	2253.13	129.3	126.5	94.8	115	83.6	51.5	60.7	61.9	60.2	172.8	131.9	117.2	138.1	102.7	68.9	84.9	2.02345e+07	2.33348e+07	2.15442e+07	2.65747e+07	2.00228e+07	1.00552e+07	1.09898e+07	11183208	8.8632e+06	2.80533e+07	2.61182e+07	2.42055e+07	1.80321e+07		1.2508e+07	2.00726e+07	3	5	6	6	4	3	4	3	3	6	5	3	6		4	4		High	High	High	High	High	3	3	3	3	3	1	0.698	1	0.8794	0.766	0	0	0	0	0	1	1	1	1	1	751.714	751.715	751.714	751.714	751.714	-0.41	0.82	-0.45	-0.09	-0.45	-0.00031	0.00062	-0.00034	-7e-05	-0.00034	104.843	104.931	105.052	104.955	105.052	1.102e-06	1.293e-06	2.047e-06	1.521e-06	4.872e-07	1.394e-09	7.224e-16	4.196e-11	1.523e-14	2.253e-18	4.83	4.04	0.7	0	439.1	1	0	615.69	615.69	49	105.36	0.587	1.18	0.774	0.229508	0.694637	0.789802	0.694936	0.982853	0.995215	13.48	24.92	8.45	120.7	61.4	124.5	93.5	13.45	21.12	38.67	30.08	High	High	High	High	High	High	High	High	High	High	High	High	High	High	High	High
	VILQHINDWK		5.7619e-05	3.34147e-05	1	1	683	Q4WWW8	Mitochondrial metallochaperone Sco1, putative OS=Neosartorya fumigata (strain ATCC MYA-4609 / Af293 / CBS 101355 / FGSC A1100) OX=330879 GN=AFUA_3G07360 PE=3 SV=1 UPId=UP000002530 PPId=UP000002530	Q4WWW8 [285-294]		Q4WWW8	0	1265.7	80.7	59.3	124	138.3	127.1	128	183.1	127.4	62.8	69.5	127.8	112.3	21.8	19.2	61.9	157	2.91661e+07	2.52822e+07	6.5084e+07	7.38325e+07	70327839	57771242	7.65872e+07	5.31322e+07	2.13494e+07	2.60424e+07	5.84524e+07	5.35495e+07	6.57129e+06	4.53888e+06	2.59475e+07	8.57156e+07	5	6	6	6	6	6	6	6	4	5	6	6	3	3	5	6		High	High	High	High	High	2	3	3	3	2	1	0.4086	1	0.6371	0.3203	0	0	0	0	0	1	1	1	1	1	633.354	422.572	422.572	422.572	633.354	0.87	0.18	0.18	0.18	0.87	0.00055	8e-05	8e-05	8e-05	0.00055	68.2795	67.6849	67.6849	67.6849	68.2795	1.102e-06	1.293e-06	7.731e-06	1.521e-06	4.872e-07	5.224e-06	1.928e-05	1.813e-05	1.347e-05	8.421e-08	1.53	2.57	0.41	0	510	2	0.01	245.86	245.86	49	68.54	1.525	0.915	0.402	0.141983	0.804993	0.190661	0.531981	0.995133	0.644526	31.8	22.4	54.14	113.4	144.8	100.1	41.6	36.62	19.66	34.26	99.11	High	High	High	High	High	High	High	High	High	High	High	High	High	High	High	High
	EFHPDIIGLTGTYEQVK		1.54577e-06	3.34147e-05	1	1	86	Q4WWW8	Mitochondrial metallochaperone Sco1, putative OS=Neosartorya fumigata (strain ATCC MYA-4609 / Af293 / CBS 101355 / FGSC A1100) OX=330879 GN=AFUA_3G07360 PE=3 SV=1 UPId=UP000002530 PPId=UP000002530	Q4WWW8 [214-230]		Q4WWW8	0	1946.99																																																	No Quan Values	High	High	High	High	High	3	3	3	3	3	1	0.5292	1	0.7411	0.5882	0	0	0	0	0	1	1	1	1	1	649.668	649.667	649.668	649.668	649.668	1.74	0.96	1.74	1.74	1.74	0.00113	0.00062	0.00113	0.00113	0.00113	97.3455	97.3466	97.3455	97.3455	97.3455	1.102e-06	1.293e-06	2.047e-06	1.521e-06	4.872e-07	1.445e-06	4.987e-07	1.367e-07	7.438e-07	2.078e-07	3.57	2.91	0.53	0	905.9	1	0.01	359.31	359.31	33																						High	High	High	High	n/a	High	High	High	High	High	High	High	High	High	High	High
	YSFVYFGFTHCPDICPDELDK	2xCarbamidomethyl [C11; C15]	1.27754e-09	3.34147e-05	1	1	367	Q4WWW8	Mitochondrial metallochaperone Sco1, putative OS=Neosartorya fumigata (strain ATCC MYA-4609 / Af293 / CBS 101355 / FGSC A1100) OX=330879 GN=AFUA_3G07360 PE=3 SV=1 UPId=UP000002530 PPId=UP000002530	Q4WWW8 [153-173]		Q4WWW8	0	2610.13	117.6	114.4	64.8	86.2	41.2	47	37.6	31.2	76.7	142.4	127.3	53.9	163.2	177.3	130	189.1				2594832	1.286e+06		885823				3.2831e+06	1.44958e+06			3.0735e+06					1	1		1				1	1			2			High	High	High	n/a	High	3	3	3		3	1	0.7375	1		0.7527	0	0	0		0	1	1	1		1	870.715	870.715	870.715		870.715	-0.18	-0.43	-0.43		-0.1	-0.00015	-0.00037	-0.00037		-9e-05	109.814	109.814	109.814		109.525	1.102e-06	1.293e-06	2.047e-06		4.872e-07	3.036e-08	8.734e-14	3.582e-10		1.155e-16	3.76	3.81	0.74	0	1301.5	1	0			29	109.96	0.386	0.901	1.763	0.138145	0.678169	0.542676	0.524464	0.979549	0.942107	12.21	60.97	26.08	97.5	38.6	97	166.9	26.13	16.78	41.65	15.49	High	High	High	High	High	High	High	High	High	n/a	High	High	High	n/a	High	High
	DVKPGEDYLVDHSIYFYLMDPDNDFVECIGR	1xCarbamidomethyl [C28]	0.000108786	6.63301e-05	1	1	12	Q4WWW8	Mitochondrial metallochaperone Sco1, putative OS=Neosartorya fumigata (strain ATCC MYA-4609 / Af293 / CBS 101355 / FGSC A1100) OX=330879 GN=AFUA_3G07360 PE=3 SV=1 UPId=UP000002530 PPId=UP000002530	Q4WWW8 [245-275]		Q4WWW8	0	3721.68																																																	No Quan Values	n/a	High	High	n/a	High		4	4		4		0.2152	1		0.6373		0	0		0		1	1		1		931.174	931.174		931.174		-2.43	-2.43		-2.43		-0.00226	-0.00226		-0.00226		121.156	121.156		121.156		2.502e-05	2.047e-06		4.5e-05		0.000166	6.362e-06		0.0001653	1.93	1.59	0.22	0	187.7	1	0.33			9																						n/a	n/a	n/a	n/a	n/a	n/a	n/a	High	n/a	High	High	High	n/a	n/a	n/a	n/a
	VGGPFTLTDLDGKEFTAEDLKGK		0.00016517	9.03871e-05	1	1	6	Q4WWW8	Mitochondrial metallochaperone Sco1, putative OS=Neosartorya fumigata (strain ATCC MYA-4609 / Af293 / CBS 101355 / FGSC A1100) OX=330879 GN=AFUA_3G07360 PE=3 SV=1 UPId=UP000002530 PPId=UP000002530	Q4WWW8 [130-152]		Q4WWW8	2	2438.24																																																	No Quan Values	High	n/a	n/a	Low	High	4			4	4	1				0.3469	0			0.0426	0	1			2	1	610.317			610.317	610.314	0			0.74	-4.15	0			0.00045	-0.00253	96.7048			96.7771	96.7048	1.394e-05			0.2118	4.872e-07	3.626e-05			0.8537	1.34e-08	2.45							79.84	79.84																							n/a	n/a	n/a	n/a	n/a	n/a	n/a	n/a	n/a	High	n/a	n/a	n/a	n/a	n/a	n/a
	EATKGENIFLPVFITCDPAR	1xCarbamidomethyl [C16]	0.00884737	0.00114509	1	1	3	Q4WWW8	Mitochondrial metallochaperone Sco1, putative OS=Neosartorya fumigata (strain ATCC MYA-4609 / Af293 / CBS 101355 / FGSC A1100) OX=330879 GN=AFUA_3G07360 PE=3 SV=1 UPId=UP000002530 PPId=UP000002530	Q4WWW8 [183-202]		Q4WWW8	1	2278.15																																																	No Quan Values	High	n/a	n/a	Low	Low	3			3	4	1			0.0453		0			0	0	1			1	3	760.056			760.058	570.293	0			2.73	-1.26	0			0.00207	-0.00071	108.67			97.5056	141.181	8.913e-05			0.1599	0.2698	0.0002862			0.8159	0.9651	0.24							58.75	58.75																							n/a	n/a	n/a	n/a	High	n/a	n/a	n/a	n/a	High	n/a	n/a	n/a	n/a	n/a	n/a
	MAEIIDR		0.00914324	0.0011551	1	1	1718	Q4WWW8	Mitochondrial metallochaperone Sco1, putative OS=Neosartorya fumigata (strain ATCC MYA-4609 / Af293 / CBS 101355 / FGSC A1100) OX=330879 GN=AFUA_3G07360 PE=3 SV=1 UPId=UP000002530 PPId=UP000002530	Q4WWW8 [174-180]		Q4WWW8	0	847.434	77.8	120.4	127.1	110.1	79.2	88.9	90.1	71.3	78.1	71.1	92.4	92.4	139.3	130.1	150.1	81.7	3.09047e+07	5.63658e+07	7.33038e+07	6.46095e+07	4.81588e+07	4.40994e+07	4.14397e+07	3.26808e+07	2.92023e+07	2.92943e+07	4.64517e+07	4.84257e+07	4.61983e+07	3.37757e+07	6.9154e+07	49043816	7	6	5	5	6	7	9	7	6	7	7	9	7	5	7	6		High	High	High	High	High	2	2	2	2	2	1	0.1356	0.381	0.1539	0.2476	0	0	0	0	0	1	1	1	1	1	424.221	424.221	424.221	424.221	424.221	0	0.59	-0.13	0.06	-0.17	0	0.00025	-6e-05	3e-05	-7e-05	47.4793	47.6118	47.4016	47.8185	48.1966	0.0001062	0.0007707	0.0001021	0.0005966	0.0001136	0.0003402	0.008367	0.001108	0.006305	0.0008674	1.05	1.18	0.14	0	475.7	10	1	201.8	201.8	42	48.31	0.724	0.781	1.13	0.419211	0.39515	0.777362	0.884974	0.869059	0.995162	10.24	21.98	28.79	110	80.2	81.2	128.6	20.08	10.76	12.77	24.08	High	High	High	High	High	High	High	High	High	High	High	High	High	High	High	High
	MAEIIDR	1xOxidation [M1]	0.00920381	0.00116823	1	1	975	Q4WWW8	Mitochondrial metallochaperone Sco1, putative OS=Neosartorya fumigata (strain ATCC MYA-4609 / Af293 / CBS 101355 / FGSC A1100) OX=330879 GN=AFUA_3G07360 PE=3 SV=1 UPId=UP000002530 PPId=UP000002530	Q4WWW8 [174-180]		Q4WWW8	0	863.429	66.8	114	96.5	81.8	60.5	77.1	76.5	62.1	105.2	114.8	80.7	105.6	151.1	178.8	148.4	80.1	9.40116e+06	1.89178e+07	1.97279e+07	1.70087e+07	1.30368e+07	1.35485e+07	1.24719e+07	1.00959e+07	1.39376e+07	1.67626e+07	1.43731e+07	1.96202e+07	1.77495e+07	1.64591e+07	2.42215e+07	1.70279e+07	13	11	11	14	11	10	10	12	10	11	9	13	12	12	10	15		High	High	High	High	High	2	2	2	2	2	1	0.1478	0.3571	0.1496	0.1013	0	0	0	0	0	1	1	1	1	1	432.218	432.218	432.218	432.218	432.218	0	-0.34	-0.34	0.22	-0.09	0	-0.00015	-0.00015	9e-05	-4e-05	32.7726	32.5978	32.5978	32.4125	34.7307	0.000187	0.0002016	0.0001039	0.0001736	2.828e-05	0.000786	0.001864	0.001117	0.001417	0.0001311	0.79	1.15	0.15	0	99.2	26	2.47	183.87	183.87	14	35.4	0.776	1.14	1.553	0.563469	0.787754	0.484074	0.944279	0.99319	0.920171	12.22	29.59	28.15	86.1	66.8	102.1	145	22.52	12.99	14.39	30.08	High	High	High	High	High	High	High	High	High	High	High	High	High	High	High	High
	EFTAEDLK		0.016637	0.0019177	1	1	397	Q4WWW8	Mitochondrial metallochaperone Sco1, putative OS=Neosartorya fumigata (strain ATCC MYA-4609 / Af293 / CBS 101355 / FGSC A1100) OX=330879 GN=AFUA_3G07360 PE=3 SV=1 UPId=UP000002530 PPId=UP000002530	Q4WWW8 [143-150]		Q4WWW8	0	952.462	107.6	98.9	228.8	100.6	107.5	9.9	122.2	105.8	66	123.2	128.3	107.3	127.8	12.6	141.1	12.6	1.07323e+07	1.16219e+07	33132415	14818794		1230967	1.41061e+07	1.21791e+07	6.19083e+06		16186150	1.41206e+07	1.06399e+07	820353	1.63241e+07	1894364	3	3	3	2		1	3	3	3		3	3	3	1	3	1		High	High	High	High	High	2	2	2	2	2	1	0.0777	1	0.365	0.1735	0	0	0	0	0	1	1	1	1	1	476.734	476.734	476.735	476.735	476.735	-1.16	-0.93	0.09	0.09	0.55	-0.00055	-0.00044	4e-05	4e-05	0.00026	55.6959	57.1025	56.9873	56.9873	56.2418	0.0001568	0.0001983	0.0002128	0.0001508	5.955e-05	0.0005946	0.001776	0.002121	0.001255	0.0003838	0.98	1.03	0.08	0	209	11	8.13	141.8	141.8	20	57.34	0.73	0.809	0.28	0.495978	0.575216	0.114401	0.924311	0.955338	0.483015	49.92	49.67	145.71	113.8	116.6	125.7	43.9	47.29	59.65	26.62	96	High	High	High	High	High	High	High	High	High	High	High	High	High	High	High	High
	VYFSTPK		0.046361	0.00394743	1	1	852	Q4WWW8	Mitochondrial metallochaperone Sco1, putative OS=Neosartorya fumigata (strain ATCC MYA-4609 / Af293 / CBS 101355 / FGSC A1100) OX=330879 GN=AFUA_3G07360 PE=3 SV=1 UPId=UP000002530 PPId=UP000002530	Q4WWW8 [238-244]		Q4WWW8	0	841.445	83.7	88.2	117.2	95.6	109.7	121.7	118.8	92.4	114.6	101	102.6	92.7	89.8	51	100.7	120.3	32308085	40099642	65633579	54476349	64798246	5.86463e+07	5.30653e+07	4.11488e+07	41618868	40415869	50069384	4.71928e+07	2.89142e+07	1.28632e+07	4.50633e+07	70130453	6	6	6	6	6	6	6	6	6	6	6	6	6	6	6	6		High	High	High	High	High	2	2	2	2	2	1	0.4224	1	0.626	0.6975	0	0	0	0	0	1	1	1	1	1	421.226	421.226	421.226	421.226	421.227	0	0.16	-0.03	-0.04	0.67	0	7e-05	-1e-05	-1e-05	0.00028	48.8912	49.6648	48.8699	48.3302	49.2357	0.0004813	0.000533	0.0004902	0.0005513	0.0004677	0.002963	0.005948	0.005354	0.005806	0.004263	1.62	1.16	0.42	0	374.6	2	0.57	142.74	142.74	19	49.82	1.153	1.054	0.96	0.583585	0.788182	0.97957	0.949717	0.993269	0.999995	22.09	19	26.27	91.2	113.4	101.1	94.4	15.43	11.93	8.8	32.27	High	High	High	High	High	High	High	High	High	High	High	High	High	High	High	High
Q4WYR4	Phosphatidylserine decarboxylase proenzyme 2 OS=Neosartorya fumigata (strain ATCC MYA-4609 / Af293 / CBS 101355 / FGSC A1100) OX=330879 GN=PSD2 PE=3 SV=2 UPId=UP000002530 PPId=UP000002530	40	6291	37	37	0	1077	120	6.39		0	0	1089.81	991.25	4775	116255	2606.62	0	237.284	2.97179e+08	3.73152e+08	4.65861e+08	5.03144e+08	5.03074e+08	3.6616e+08	3.32505e+08	3.34714e+08	3.07609e+08	3.43787e+08	3.86846e+08	4.19721e+08	2.7342e+08	1.7344e+08	3.65181e+08	5.18835e+08	22	22	24	22	23	23	23	24	22	24	24	25	21	18	20	23	High	High	High	High	High	High	High	High	High	High	High	High	High	High	High	High	protein metabolism;other metabolic processes	other membranes;ER/Golgi;other cytoplasmic organelle	other molecular function	Pf00168, Pf02666	3512244	afm:AFUA_3G13970; Q4WYR4
	Sequence	Modifications	Qvality PEP	Qvality q-value	# Protein Groups	# Proteins	# PSMs	Master Protein Accessions	Master Protein Descriptions	Positions in Master Proteins	Modifications in Master Proteins	Protein Accessions	# Missed Cleavages	Theo. MH+ [Da]	Abundances (Scaled): F1: Sample, 1, CEA17	Abundances (Scaled): F2: Sample, 2, CEA17	Abundances (Scaled): F3: Sample, 3, CEA17	Abundances (Scaled): F4: Sample, 4, CEA17	Abundances (Scaled): F5: Sample, 1, dclAB	Abundances (Scaled): F6: Sample, 2, dclAB	Abundances (Scaled): F7: Sample, 3, dclAB	Abundances (Scaled): F8: Sample, 4, dclAB	Abundances (Scaled): F9: Sample, 1, ppdAB	Abundances (Scaled): F10: Sample, 2, ppdAB	Abundances (Scaled): F11: Sample, 3, ppdAB	Abundances (Scaled): F12: Sample, 4, ppdAB	Abundances (Scaled): F13: Sample, 1, rrpAB	Abundances (Scaled): F14: Sample, 2, rrpAB	Abundances (Scaled): F15: Sample, 3, rrpAB	Abundances (Scaled): F16: Sample, 4, rrpAB	Abundance: F1: Sample, 1, CEA17	Abundance: F2: Sample, 2, CEA17	Abundance: F3: Sample, 3, CEA17	Abundance: F4: Sample, 4, CEA17	Abundance: F5: Sample, 1, dclAB	Abundance: F6: Sample, 2, dclAB	Abundance: F7: Sample, 3, dclAB	Abundance: F8: Sample, 4, dclAB	Abundance: F9: Sample, 1, ppdAB	Abundance: F10: Sample, 2, ppdAB	Abundance: F11: Sample, 3, ppdAB	Abundance: F12: Sample, 4, ppdAB	Abundance: F13: Sample, 1, rrpAB	Abundance: F14: Sample, 2, rrpAB	Abundance: F15: Sample, 3, rrpAB	Abundance: F16: Sample, 4, rrpAB	Abundances Count: F1: Sample, 1, CEA17	Abundances Count: F2: Sample, 2, CEA17	Abundances Count: F3: Sample, 3, CEA17	Abundances Count: F4: Sample, 4, CEA17	Abundances Count: F5: Sample, 1, dclAB	Abundances Count: F6: Sample, 2, dclAB	Abundances Count: F7: Sample, 3, dclAB	Abundances Count: F8: Sample, 4, dclAB	Abundances Count: F9: Sample, 1, ppdAB	Abundances Count: F10: Sample, 2, ppdAB	Abundances Count: F11: Sample, 3, ppdAB	Abundances Count: F12: Sample, 4, ppdAB	Abundances Count: F13: Sample, 1, rrpAB	Abundances Count: F14: Sample, 2, rrpAB	Abundances Count: F15: Sample, 3, rrpAB	Abundances Count: F16: Sample, 4, rrpAB	Quan Info	Confidence (by Search Engine): CHIMERYS Identification	Confidence (by Search Engine): Comet	Confidence (by Search Engine): Mascot	Confidence (by Search Engine): MS Amanda 2.0	Confidence (by Search Engine): Sequest HT	Charge (by Search Engine): CHIMERYS Identification	Charge (by Search Engine): Comet	Charge (by Search Engine): Mascot	Charge (by Search Engine): MS Amanda 2.0	Charge (by Search Engine): Sequest HT	DeltaScore (by Search Engine): CHIMERYS Identification	DeltaScore (by Search Engine): Comet	DeltaScore (by Search Engine): Mascot	DeltaScore (by Search Engine): MS Amanda 2.0	DeltaScore (by Search Engine): Sequest HT	DeltaCn (by Search Engine): CHIMERYS Identification	DeltaCn (by Search Engine): Comet	DeltaCn (by Search Engine): Mascot	DeltaCn (by Search Engine): MS Amanda 2.0	DeltaCn (by Search Engine): Sequest HT	Rank (by Search Engine): CHIMERYS Identification	Rank (by Search Engine): Comet	Rank (by Search Engine): Mascot	Rank (by Search Engine): MS Amanda 2.0	Rank (by Search Engine): Sequest HT	m/z [Da] (by Search Engine): CHIMERYS Identification	m/z [Da] (by Search Engine): Comet	m/z [Da] (by Search Engine): Mascot	m/z [Da] (by Search Engine): MS Amanda 2.0	m/z [Da] (by Search Engine): Sequest HT	DeltaM [ppm] (by Search Engine): CHIMERYS Identification	DeltaM [ppm] (by Search Engine): Comet	DeltaM [ppm] (by Search Engine): Mascot	DeltaM [ppm] (by Search Engine): MS Amanda 2.0	DeltaM [ppm] (by Search Engine): Sequest HT	Deltam/z [Da] (by Search Engine): CHIMERYS Identification	Deltam/z [Da] (by Search Engine): Comet	Deltam/z [Da] (by Search Engine): Mascot	Deltam/z [Da] (by Search Engine): MS Amanda 2.0	Deltam/z [Da] (by Search Engine): Sequest HT	RT [min] (by Search Engine): CHIMERYS Identification	RT [min] (by Search Engine): Comet	RT [min] (by Search Engine): Mascot	RT [min] (by Search Engine): MS Amanda 2.0	RT [min] (by Search Engine): Sequest HT	Percolator q-Value (by Search Engine): CHIMERYS Identification	Percolator q-Value (by Search Engine): Comet	Percolator q-Value (by Search Engine): Mascot	Percolator q-Value (by Search Engine): MS Amanda 2.0	Percolator q-Value (by Search Engine): Sequest HT	Percolator PEP (by Search Engine): CHIMERYS Identification	Percolator PEP (by Search Engine): Comet	Percolator PEP (by Search Engine): Mascot	Percolator PEP (by Search Engine): MS Amanda 2.0	Percolator PEP (by Search Engine): Sequest HT	XCorr (by Search Engine): Sequest HT	Comet XCorr (by Search Engine): Comet	Comet DeltaCn Score (by Search Engine): Comet	Comet DeltaCnStar Score (by Search Engine): Comet	Comet SpScore Score (by Search Engine): Comet	Comet SpRank Score (by Search Engine): Comet	Comet Expect Score (by Search Engine): Comet	Amanda Score (by Search Engine): MS Amanda 2.0	CharmeRT Combined Score (by Search Engine): MS Amanda 2.0	Ions Score (by Search Engine): Mascot	Top Apex RT [min]	Abundance Ratio: (dclAB) / (CEA17)	Abundance Ratio: (ppdAB) / (CEA17)	Abundance Ratio: (rrpAB) / (CEA17)	Abundance Ratio P-Value: (dclAB) / (CEA17)	Abundance Ratio P-Value: (ppdAB) / (CEA17)	Abundance Ratio P-Value: (rrpAB) / (CEA17)	Abundance Ratio Adj. P-Value: (dclAB) / (CEA17)	Abundance Ratio Adj. P-Value: (ppdAB) / (CEA17)	Abundance Ratio Adj. P-Value: (rrpAB) / (CEA17)	Abundance Ratio Variability [%]: (dclAB) / (CEA17)	Abundance Ratio Variability [%]: (ppdAB) / (CEA17)	Abundance Ratio Variability [%]: (rrpAB) / (CEA17)	Abundances (Grouped): CEA17	Abundances (Grouped): dclAB	Abundances (Grouped): ppdAB	Abundances (Grouped): rrpAB	Abundances (Grouped) CV [%]: CEA17	Abundances (Grouped) CV [%]: dclAB	Abundances (Grouped) CV [%]: ppdAB	Abundances (Grouped) CV [%]: rrpAB	Found in Sample: F1: Sample, 1, CEA17	Found in Sample: F2: Sample, 2, CEA17	Found in Sample: F3: Sample, 3, CEA17	Found in Sample: F4: Sample, 4, CEA17	Found in Sample: F5: Sample, 1, dclAB	Found in Sample: F6: Sample, 2, dclAB	Found in Sample: F7: Sample, 3, dclAB	Found in Sample: F8: Sample, 4, dclAB	Found in Sample: F9: Sample, 1, ppdAB	Found in Sample: F10: Sample, 2, ppdAB	Found in Sample: F11: Sample, 3, ppdAB	Found in Sample: F12: Sample, 4, ppdAB	Found in Sample: F13: Sample, 1, rrpAB	Found in Sample: F14: Sample, 2, rrpAB	Found in Sample: F15: Sample, 3, rrpAB	Found in Sample: F16: Sample, 4, rrpAB
	RSDADIITHIATCASQDWR	1xCarbamidomethyl [C13]	3.07064e-09	3.34147e-05	1	1	719	Q4WYR4	Phosphatidylserine decarboxylase proenzyme 2 OS=Neosartorya fumigata (strain ATCC MYA-4609 / Af293 / CBS 101355 / FGSC A1100) OX=330879 GN=PSD2 PE=3 SV=2 UPId=UP000002530 PPId=UP000002530	Q4WYR4 [674-692]		Q4WYR4	1	2216.05	19.7	114.7	49.4	84.9	194.1	169	110.5	56.5	60.4	166.7	104.3	157.9	22.8	39.8	42.8	206.4	935811	6.40687e+06	3399116	5.94009e+06	1.4087e+07	9998958	6.06258e+06	3.08997e+06	2.69133e+06	8.19538e+06	6.25226e+06	9.87732e+06	902132	1.23361e+06	2.35189e+06	1.47713e+07	3	6	4	4	6	7	7	5	6	6	6	7	1	1	3	6		High	High	High	High	High	3	3	3	3	3	1	0.7143	1	0.8316	0.6961	0	0	0	0	0	1	1	1	1	1	739.356	739.354	739.355	739.354	739.354	0.9	-1.25	-1.04	-1.25	-1.25	0.00066	-0.00092	-0.00077	-0.00092	-0.00092	95.2391	95.2484	95.2517	95.2484	95.2484	1.102e-06	1.293e-06	2.047e-06	1.521e-06	4.872e-07	7.662e-09	3.061e-13	7.823e-10	4.129e-11	4.058e-13	4.41	3.78	0.71	0	1145.9	1	0	488.01	488.01	36	95.94	1.815	1.982	1	0.212438	0.169069	0.997332	0.667993	0.586076	0.999995	64.17	24.57	59.88	69.8	147.3	138.4	44.5	61.6	46.49	40.62	110.42	High	High	High	High	High	High	High	High	High	High	High	High	Peak Found	Peak Found	High	High
	KDSTVSGEILLQFALIDPSNASAPPTEIYQR		4.64437e-05	3.34147e-05	1	1	3	Q4WYR4	Phosphatidylserine decarboxylase proenzyme 2 OS=Neosartorya fumigata (strain ATCC MYA-4609 / Af293 / CBS 101355 / FGSC A1100) OX=330879 GN=PSD2 PE=3 SV=2 UPId=UP000002530 PPId=UP000002530	Q4WYR4 [151-181]		Q4WYR4	1	3360.73																																																	No Quan Values	n/a	High	High	n/a	High		4	4		4		0.5174	1		0.5808		0	0		0		1	1		1		840.938	840.938		840.938		0	0		0		0	0		0		118.734	118.734		118.734		1.293e-06	2.047e-06		6.832e-06		4.669e-06	3.02e-06		2.753e-05	2.91	3.17	0.52	0	310.7	6	0.04			3																						n/a	n/a	n/a	n/a	n/a	n/a	n/a	n/a	n/a	n/a	n/a	n/a	n/a	High	n/a	n/a
	HNLNPVYNEK		6.57645e-06	3.34147e-05	1	1	171	Q4WYR4	Phosphatidylserine decarboxylase proenzyme 2 OS=Neosartorya fumigata (strain ATCC MYA-4609 / Af293 / CBS 101355 / FGSC A1100) OX=330879 GN=PSD2 PE=3 SV=2 UPId=UP000002530 PPId=UP000002530	Q4WYR4 [303-312]		Q4WYR4	0	1227.61	222.6	14.4	61.5	41.2	58.5	150.6	251.8	213	73.3	75.7	90.3	83.6	36	78.5	84.6	64.5	4.00099e+06	304960	1603541	1.09213e+06	1.60911e+06	3.37976e+06	5.2364e+06	4.41636e+06	1.23866e+06	1.41046e+06	2.05279e+06	1982927				1.7505e+06	3	1	3	2	2	3	3	3	2	3	3	2				2		High	High	High	High	High	2	2	2	2	2	1	0.6008	1	0.698	0.623	0	0	0	0	0	1	1	1	1	1	614.31	614.31	614.31	614.309	614.309	0.37	0.13	0.45	-0.07	-1.21	0.00023	8e-05	0.00027	-5e-05	-0.00074	30.2306	30.5987	29.2531	29.7793	29.6865	1.102e-06	1.293e-06	2.047e-06	1.521e-06	4.872e-07	7.331e-07	7.126e-07	6.059e-06	1.918e-06	3.047e-08	2.44	2.38	0.6	0	519.7	1	0	301.83	301.83	39	30.88	4.604	1.728	1.469	0.0312176	0.4803	0.715199	0.179166	0.922476	0.986595	79.1	73.08	70.94	52.9	188.5	83.7	74.9	110.48	50.06	9.63	32.88	High	Peak Found	High	High	High	High	High	High	High	Peak Found	High	High	n/a	n/a	n/a	High
	LRDPSLSPTGSDTSTVGK		7.42749e-07	3.34147e-05	1	1	266	Q4WYR4	Phosphatidylserine decarboxylase proenzyme 2 OS=Neosartorya fumigata (strain ATCC MYA-4609 / Af293 / CBS 101355 / FGSC A1100) OX=330879 GN=PSD2 PE=3 SV=2 UPId=UP000002530 PPId=UP000002530	Q4WYR4 [368-385]		Q4WYR4	1	1817.92	103.7	75.2	40.8	62.5	117.9	115.1	137.9	163.7	42.9	80.6	200.3	149.4	61	80.5	71.7	96.7	1.98858e+06		1.13529e+06	1.76954e+06	3.46032e+06	2.75614e+06	3.05895e+06	3621212	774510	1.60302e+06	4.85914e+06	3.77955e+06				2.79899e+06	3		3	3	3	3	3	3	3	3	3	3				3		High	High	High	High	High	3	3	3	3	3	1	0.4775	1	0.7694	0.6947	0	0	0	0	0	1	1	1	1	1	606.647	606.646	606.647	606.647	606.646	0.85	-0.06	0.58	0.58	0.24	0.00052	-4e-05	0.00035	0.00035	0.00014	51.0144	50.6072	51.1485	51.1485	51.3655	1.102e-06	1.293e-06	2.047e-06	1.521e-06	4.872e-07	1.749e-06	7.846e-10	9.055e-08	3.805e-08	1.695e-09	4.16	3.33	0.48	0	934.4	1	0	373.59	373.59	38	52.04	2.002	1.6	1.287	0.357228	0.63274	0.901494	0.84016	0.970825	0.999995	54.9	91.56	42.17	71.8	133.6	115	79.6	37.24	16.8	59.35	19.48	High	High	High	High	High	High	High	High	High	High	High	High	n/a	n/a	n/a	High
	ILVPIDSIAHGR		9.44087e-06	3.34147e-05	1	1	339	Q4WYR4	Phosphatidylserine decarboxylase proenzyme 2 OS=Neosartorya fumigata (strain ATCC MYA-4609 / Af293 / CBS 101355 / FGSC A1100) OX=330879 GN=PSD2 PE=3 SV=2 UPId=UP000002530 PPId=UP000002530	Q4WYR4 [947-958]		Q4WYR4	0	1290.75	59.7	112.9	119.6	167	152.3	189.2	122.5	86.6	64.1	57.5	101.7	120.6	15.6	37.3	57.6	135.7	4394877	9.7934e+06	1.27791e+07	1.81468e+07	17153846	1.73833e+07	1.04359e+07	7.35149e+06	4.44045e+06	4.38498e+06	9.47249e+06	1.17114e+07	956158	1.79651e+06	4914259	1.50834e+07	2	3	3	3	3	3	3	3	3	3	3	3	1	2	2	3		High	High	High	High	High	3	3	3	3	3	1	0.5038	1	0.7954	0.7492	0	0	0	0	0	1	1	1	1	1	430.922	430.922	430.922	430.922	430.922	0	-1.06	-0.53	-1.06	-1.06	0	-0.00046	-0.00023	-0.00046	-0.00046	80.1	80.8512	80.9743	80.8512	80.8512	1.102e-06	1.293e-06	2.047e-06	1.521e-06	4.872e-07	7.391e-06	2.978e-08	2.689e-06	2.919e-07	3.523e-09	3.31	2.64	0.5	0	788.1	1	0	243.85	243.85	38	81.11	1.31	0.784	0.399	0.592738	0.491938	0.251196	0.951224	0.926927	0.733933	65.46	26.33	53.04	122.4	143.8	85	48.8	38.24	31.68	35.14	85.02	High	High	High	High	High	High	High	High	High	High	High	High	High	High	High	High
	VGMSVGHSPEIPQFEPDMPKPTEEVSLEEK		1.26905e-07	3.34147e-05	1	1	65	Q4WYR4	Phosphatidylserine decarboxylase proenzyme 2 OS=Neosartorya fumigata (strain ATCC MYA-4609 / Af293 / CBS 101355 / FGSC A1100) OX=330879 GN=PSD2 PE=3 SV=2 UPId=UP000002530 PPId=UP000002530	Q4WYR4 [1027-1056]		Q4WYR4	0	3323.58																																																	No Quan Values	High	High	High	High	High	4	4	4	4	4	1	0.6907	1	0.829	0.5345	0	0	0	0	0	1	1	1	1	1	831.651	831.65	831.65	831.65	831.653	0	-0.65	-0.65	-0.65	2.33	0	-0.00054	-0.00054	-0.00054	0.00194	96.5632	96.4978	96.4978	96.4978	96.4666	1.102e-06	1.293e-06	2.047e-06	1.521e-06	4.872e-07	1.139e-07	2.251e-09	1.387e-08	2.23e-08	4.311e-11	2.9	4.3	0.69	0	704.1	1	0	334.88	334.88	10																						High	n/a	High	High	High	High	High	High	High	High	High	High	High	n/a	High	High
	DYLGEFDIPLEDIFADGEINQPPK		5.83128e-09	3.34147e-05	1	1	262	Q4WYR4	Phosphatidylserine decarboxylase proenzyme 2 OS=Neosartorya fumigata (strain ATCC MYA-4609 / Af293 / CBS 101355 / FGSC A1100) OX=330879 GN=PSD2 PE=3 SV=2 UPId=UP000002530 PPId=UP000002530	Q4WYR4 [114-137]		Q4WYR4	0	2735.31	19.8	21.6	16.3	20.2	30.4	21.5	11.7	29.3	85.8	120.3	71.6	16.4	276	340.9	235.1	283.1			578849				332167	827856		3.0521e+06		530384	5636031	5.45265e+06					1				1	2		3		1	3	3				High	High	High	High	High	3	3	3	3	3	1	0.6786	1	0.8806	0.7201	0	0	0	0	0	1	1	1	1	1	912.441	912.443	912.443	912.443	912.442	0.06	2.35	2.35	2.35	1.16	6e-05	0.00214	0.00214	0.00214	0.00106	129.24	129.173	129.173	129.173	129.122	1.102e-06	1.293e-06	2.047e-06	1.521e-06	4.872e-07	1.057e-07	5.238e-12	8.279e-10	1.277e-10	4.379e-11	3.18	4.2	0.68	0	1375.3	1	0	574.45	574.45	78	129.7	1.202	4.366	14.23	0.840538	0.0472818	0.00576582	0.988232	0.247315	0.0485366	35.99	20.77	2.54	19.8	24.9	77.8	277.4	11.62	37.13	58.75	15.35	High	High	High	High	High	n/a	High	High	High	High	High	High	High	High	High	High
	SGVSPSPSTHSLSK		7.91288e-05	3.34147e-05	1	1	26	Q4WYR4	Phosphatidylserine decarboxylase proenzyme 2 OS=Neosartorya fumigata (strain ATCC MYA-4609 / Af293 / CBS 101355 / FGSC A1100) OX=330879 GN=PSD2 PE=3 SV=2 UPId=UP000002530 PPId=UP000002530	Q4WYR4 [390-403]		Q4WYR4	0	1370.69	84.2	49.8	105.8	66	21.7	115.3	252.6	164.6	91.6	125.5	162.3	115.4	29.1	33.5	117.2	65.7	219962	153211	401155	254638	86585.6	376016	763411	495992	225097	339851	536468	397623				259105	1	1	2	2	1	1	2	1	1	1	2	1				1		High	High	High	High	High	2	3	3	3	3	1	0.2139	1	0.6157	0.4	0	0	0	0	0	1	1	1	1	1	685.849	457.569	457.569	457.569	457.569	0	0.77	0.77	0.77	0.77	0	0.00035	0.00035	0.00035	0.00035	26.3196	26.4027	26.4027	26.4027	26.4027	1.102e-06	1.341e-05	7.258e-05	2.027e-05	4.872e-07	6.974e-06	7.936e-05	0.0007957	7.238e-05	2.733e-07	3	2.01	0.21	0	488	1	0.41	207.75	207.75	9	27.53	2.351	1.638	0.818	0.334393	0.623537	0.75818	0.819371	0.969479	0.992706	5.59	29.88	35.39	78.6	145.2	126.8	49.4	31.53	69.6	23.79	66.2	High	Peak Found	Peak Found	Peak Found	Peak Found	Peak Found	High	High	Peak Found	High	High	High	n/a	n/a	n/a	Peak Found
	SDADIITHIATCASQDWR	1xCarbamidomethyl [C12]	2.33957e-06	3.34147e-05	1	1	36	Q4WYR4	Phosphatidylserine decarboxylase proenzyme 2 OS=Neosartorya fumigata (strain ATCC MYA-4609 / Af293 / CBS 101355 / FGSC A1100) OX=330879 GN=PSD2 PE=3 SV=2 UPId=UP000002530 PPId=UP000002530	Q4WYR4 [675-692]		Q4WYR4	0	2059.95																																																	No Quan Values	High	High	n/a	High	High	3	3		3	3	1	0.0867		0.7605	0.5852	0	0		0	0	1	1		1	1	687.322	687.323		687.323	687.323	0	1.56		1.56	1.56	0	0.00107		0.00107	0.00107	104.143	104.812		104.812	104.812	1.102e-06	1.293e-06		1.521e-06	4.872e-07	2.885e-07	8.578e-06		1.221e-05	2.693e-10	2.29	1.5	0.08	0	440.5	1	4.92	147.14	147.14																							High	n/a	n/a	High	n/a	n/a	High	High	High	n/a	High	High	n/a	n/a	n/a	High
	DRGGTSDPYLVVTLGDSR		4.26791e-07	3.34147e-05	1	1	136	Q4WYR4	Phosphatidylserine decarboxylase proenzyme 2 OS=Neosartorya fumigata (strain ATCC MYA-4609 / Af293 / CBS 101355 / FGSC A1100) OX=330879 GN=PSD2 PE=3 SV=2 UPId=UP000002530 PPId=UP000002530	Q4WYR4 [56-73]		Q4WYR4	1	1907.95	62.9	115.7	49.6	65.8	121	90.3	33.9	14.7	78.3	121.3	42.7	74.9	141.4	357.3	117	113.4	2.70472e+06	5.86384e+06	3.09451e+06	4.17766e+06	7.96556e+06	4849311	1.68819e+06	728142	3.16862e+06	5.41077e+06	2.32182e+06	4.24863e+06	5076422	1.00455e+07	5.83424e+06	7.36319e+06	3	3	3	3	3	3	2	1	3	3	3	3	3	3	3	3		High	High	High	High	High	3	3	3	3	3	1	0.5961	0.9762	0.7206	0.5982	0	0	0	0	0	1	1	1	1	1	636.654	636.654	636.654	636.654	636.654	1.14	0.66	0.66	0.66	0.31	0.00072	0.00042	0.00042	0.00042	0.00019	90.3548	90.3796	90.3796	90.3796	90.3987	1.102e-06	1.293e-06	2.047e-06	1.521e-06	4.872e-07	1.82e-06	1.46e-09	4.215e-08	3.245e-08	2.054e-10	3.41	3.59	0.6	0	1269.8	1	0	487.56	487.56	42	90.92	0.731	1.092	2.304	0.597049	0.970088	0.233809	0.952331	0.999975	0.711953	51.01	13.46	20.48	79.2	68.1	94.3	158.4	39.48	75.79	40.72	64.39	High	High	High	High	High	High	High	High	High	High	High	High	High	High	High	High
	VELTTMLDTLGSTLK		0.000188409	0.000101679	1	1	136	Q4WYR4	Phosphatidylserine decarboxylase proenzyme 2 OS=Neosartorya fumigata (strain ATCC MYA-4609 / Af293 / CBS 101355 / FGSC A1100) OX=330879 GN=PSD2 PE=3 SV=2 UPId=UP000002530 PPId=UP000002530	Q4WYR4 [523-537]		Q4WYR4	0	1621.87	80.2	86.6	94.2	89.4	85.9	57.1	77.9	86.6	83.6	94.2	92.5	98.9	163.3	118.5	185.1	106.2	6.69589e+06	8.51709e+06	1.14142e+07	1.10165e+07	10976824	5.95148e+06	7.52387e+06	8.34155e+06	6.56426e+06	8.15423e+06	9.76771e+06	1.08895e+07	1.13736e+07	6.46522e+06	17917444	1.33839e+07	4	4	4	4	4	4	4	4	4	4	4	4	4	4	4	4		High	High	High	High	High	3	3	3	3	3	1	0.1802	1	1	0.5905	0	0	0	0	0	1	1	1	1	1	541.296	541.296	541.296	541.296	541.296	1.11	1.11	1.11	1.11	1.11	0.0006	0.0006	0.0006	0.0006	0.0006	117.528	117.528	117.528	117.528	117.528	2.706e-06	1.341e-05	1.299e-05	2.4e-05	4.872e-07	1.54e-05	7.846e-05	4.678e-05	0.0001068	8.688e-07	2.32	1.72	0.18	0	428.3	3	1.48	172.25	172.25	17	118.09	0.895	1.065	1.64	0.911378	0.955582	0.422212	0.99314	0.999975	0.884981	18.29	4.52	32.58	87.5	81.3	92.8	138.3	6.67	17.9	6.94	25.93	High	High	High	High	High	High	High	High	High	High	High	High	High	High	High	High
	YDDPASAAQIR		0.00026091	0.000101679	1	1	335	Q4WYR4	Phosphatidylserine decarboxylase proenzyme 2 OS=Neosartorya fumigata (strain ATCC MYA-4609 / Af293 / CBS 101355 / FGSC A1100) OX=330879 GN=PSD2 PE=3 SV=2 UPId=UP000002530 PPId=UP000002530	Q4WYR4 [789-799]		Q4WYR4	0	1206.57	121.3	112.7	90.2	87.5	75	40.6	108	118.4	109.9	92.7	83	84.1	146.8	128.4	135	66.5	8.99227e+06	9.84194e+06	9.70344e+06	9.57166e+06	8.51008e+06	3.76073e+06	9.26017e+06	1.01264e+07	7661606	7.12294e+06	7.7799e+06	8.21808e+06	9.07484e+06	6.21765e+06	1.15976e+07	7.43824e+06	3	3	3	3	3	2	3	3	3	3	3	3	3	3	3	3		High	High	High	High	High	2	2	2	2	2	1	0.465	1	0.584	0.5953	0	0	0	0	0	1	1	1	1	1	603.791	603.792	603.791	603.791	603.791	-0.5	2.09	0.11	-0.49	-0.47	-0.0003	0.00126	7e-05	-0.0003	-0.00028	56.4761	56.3045	56.2439	56.4761	56.2998	7.187e-06	1.293e-06	7.731e-06	1.521e-06	4.872e-07	2.594e-05	5.834e-06	1.323e-05	1.685e-05	1.324e-06	2.57	2	0.47	0	307.1	2	0.01	215.45	215.45	31	57.05	0.86	0.913	1.174	0.807087	0.753597	0.76831	0.986616	0.99071	0.993788	56.05	4.31	22.62	98.2	87.7	86	128.2	16.21	41.13	13.46	30.15	High	High	High	High	High	High	High	High	High	High	High	High	High	High	High	High
	GGTSDPYLVVTLGDSR		0.000370892	0.000101679	1	1	87	Q4WYR4	Phosphatidylserine decarboxylase proenzyme 2 OS=Neosartorya fumigata (strain ATCC MYA-4609 / Af293 / CBS 101355 / FGSC A1100) OX=330879 GN=PSD2 PE=3 SV=2 UPId=UP000002530 PPId=UP000002530	Q4WYR4 [58-73]		Q4WYR4	0	1636.82	38.1	67.3	68	60	271.6	67.1	44.2	38	184.8	210.6	54.4	115	69.9	15.3	56.7	239	167643	349154	434561	389866	1.83008e+06	368929	225381	192982	765520	961302	303148	667884	256794	43957.8	289234	1.58869e+06	1	1	1	1	1	1	1	1	1	1	1	1	1	1	1	1		High	High	High	High	High	3	3	3	3	3	1	0.1978	1	0.6518	0.6147	0	0	0	0	0	1	1	1	1	1	546.277	546.277	546.277	546.277	546.277	-0.79	-0.12	-0.12	-0.12	-0.12	-0.00043	-6e-05	-6e-05	-6e-05	-6e-05	95.7534	95.7135	95.7135	95.7135	95.7135	8.399e-06	1.293e-06	1.299e-05	1.521e-06	4.872e-07	2.848e-05	2.264e-05	7.155e-05	1.874e-05	3.948e-07	2.18	1.82	0.2	0	380.6	5	0.45	203.63	203.63	13	84.65	0.805	2.449	1.237	0.608215	0.211958	0.852159	0.954894	0.661783	0.999995	37.77	70.47	96.43	77.8	66.7	178.5	77	23.98	106.05	49.96	103.6	High	High	High	High	High	Peak Found	High	High	High	High	High	Peak Found	High	High	High	High
	DFINFHQLDLSEVLLPLDQFK		0.000186871	0.000101679	1	1	45	Q4WYR4	Phosphatidylserine decarboxylase proenzyme 2 OS=Neosartorya fumigata (strain ATCC MYA-4609 / Af293 / CBS 101355 / FGSC A1100) OX=330879 GN=PSD2 PE=3 SV=2 UPId=UP000002530 PPId=UP000002530	Q4WYR4 [800-820]		Q4WYR4	0	2531.32	27.5	36.3	191	170.1	175.8	87.5	59.2	159.2	45.1	38.4	63.4	147.1	27.4	104.4	145.3	122.3	229717	356961	2.31528e+06	2.09779e+06	2.24848e+06		571884			332741	670226	1.62122e+06	191261		1.40781e+06	1.54312e+06	1	1	3	3	3		1			1	1	2	1		3	3		High	High	n/a	High	High	3	3		3	3	1			0.1952	0.4968	0	0.0438		0	0	1	2		1	1	844.444	844.449		844.449	844.448	0	5.11		5.11	4.84	0	0.00431		0.00431	0.00409	127.238	127.086		127.086	127.238	2.706e-06	0.002022		0.004226	4.872e-07	1.528e-05	0.02399		0.04948	1.292e-07	1.57	1.53	0.06	0	273.9	10	10.1	87.35	87.35		127.24	1.503	0.957	0.871	0.634304	0.731256	0.740676	0.960717	0.987674	0.990499	103.73	38.78	26.42	86.5	130.1	58.9	124.5	81.27	46.51	68.27	51.19	High	High	High	High	High	n/a	Peak Found	High	n/a	Peak Found	High	Peak Found	High	High	High	High
	FDKDLVDNSR		0.000427415	0.000120986	1	1	212	Q4WYR4	Phosphatidylserine decarboxylase proenzyme 2 OS=Neosartorya fumigata (strain ATCC MYA-4609 / Af293 / CBS 101355 / FGSC A1100) OX=330879 GN=PSD2 PE=3 SV=2 UPId=UP000002530 PPId=UP000002530	Q4WYR4 [1009-1018]		Q4WYR4	1	1208.59	189.5	86.9	80.4	99.2	76.6	83.9	88	127	129.9	141	79.2	104.5	23.5	89.9	74.1	126.3	9.33952e+06	5.0466e+06	5.75052e+06	7.22042e+06	5.78223e+06	5.16427e+06	5.01956e+06	7.22396e+06	6.02484e+06	7.20576e+06	4.94187e+06	6.79786e+06	967602		4.23707e+06	9.40346e+06	7	4	5	6	6	7	7	7	5	7	6	7	2		5	7		High	High	High	High	High	2	3	3	3	2	1	0.3471	1	0.5301	0.5374	0	0	0	0	0	1	1	1	1	1	604.799	403.535	403.535	403.535	604.801	0	-0.47	-0.47	-0.47	2.86	0	-0.00019	-0.00019	-0.00019	0.00173	39.3967	38.8009	38.8009	38.8009	38.7968	1.189e-05	5.367e-05	1.727e-05	0.0001892	4.872e-07	3.221e-05	0.0003781	0.0001493	0.001632	2.026e-05	2.14	1.7	0.35	0	543.7	1	1.89	117.98	117.98	6	40.26	1.028	1.019	0.977	0.955935	0.986724	0.976114	0.997363	0.999975	0.999995	22.98	26.77	21.65	98.5	91.2	123.7	86.6	44.68	24.05	24.24	54.36	High	High	High	High	High	High	High	High	High	High	High	High	High	n/a	High	High
	IIVSPADCR	1xCarbamidomethyl [C8]	0.000503043	0.000135138	1	1	382	Q4WYR4	Phosphatidylserine decarboxylase proenzyme 2 OS=Neosartorya fumigata (strain ATCC MYA-4609 / Af293 / CBS 101355 / FGSC A1100) OX=330879 GN=PSD2 PE=3 SV=2 UPId=UP000002530 PPId=UP000002530	Q4WYR4 [845-853]		Q4WYR4	0	1030.53	126.4	106.5	110.6	100.8	93.8	92.6	111	106.1	107.6	90.8	105.3	102.9	88	53.3	105.1	99.2	2.97449e+07	2.95449e+07	3.77714e+07	3.50201e+07	33796611	2.72163e+07	30231666	28811301	2.38199e+07	2.21493e+07	3.13546e+07	3.19357e+07	1.72862e+07	8192814	2.86872e+07	3.52501e+07	6	6	6	6	5	5	5	5	5	7	6	7	8	4	6	5		High	High	High	High	High	2	2	2	2	2	1	0.5217	1	1	0.2404	0	0	0	0	0	1	1	1	1	1	515.771	515.771	515.771	515.771	515.772	0	0.54	0.18	0.54	1.73	0	0.00028	9e-05	0.00028	0.00089	47.0278	47.203	47.0319	47.203	47.3194	1.394e-05	2.339e-05	3.243e-05	3.62e-05	2.828e-05	3.711e-05	0.0001465	0.0003564	0.0001862	0.000132	1.04	1.84	0.52	0	588.1	1	0	176.85	176.85	24	48.34	0.934	0.901	0.814	0.921421	0.771411	0.807442	0.994093	0.992106	0.996117	13.89	8.57	25.33	107	98.3	102.6	92.1	9.88	9.02	7.38	26.86	High	High	High	High	High	High	High	High	High	High	High	High	High	High	High	High
	SALDVYGENVR		0.000503043	0.000135138	1	1	165	Q4WYR4	Phosphatidylserine decarboxylase proenzyme 2 OS=Neosartorya fumigata (strain ATCC MYA-4609 / Af293 / CBS 101355 / FGSC A1100) OX=330879 GN=PSD2 PE=3 SV=2 UPId=UP000002530 PPId=UP000002530	Q4WYR4 [936-946]		Q4WYR4	0	1222.61	104.2	124.4	65.7	64.4	30.1	104.4	118.9	107.5	122.9	46.4	86.6	133.4	114.4	168.4	100.3	107.8	6261459	8.81533e+06	5.73457e+06	5.72015e+06	2.771e+06	7.83812e+06	8.27169e+06	7.45694e+06	6.95242e+06	2.89073e+06	6.58495e+06	10582456	5.73863e+06	6.61634e+06	6.98995e+06	9.78233e+06	2	3	2	2	1	3	3	3	3	1	2	3	2	3	2	3		High	High	High	High	High	2	2	2	2	2	1	0.1429	1	0.6515	0.4968	0	0	0	0	0	1	1	1	1	1	611.807	611.807	611.807	611.807	611.807	-0.12	0.82	0.82	0.82	-0.24	-8e-05	0.0005	0.0005	0.0005	-0.00015	67.1255	67.6773	67.6773	67.6773	67.9035	1.394e-05	2.266e-05	2.529e-05	3.382e-05	9.549e-07	3.712e-05	0.0001313	0.0002662	0.0001641	2.163e-05	1.55	1.4	0.14	0	667.4	1	0.29	197.1	197.1	10	68.57	1.183	1.247	1.437	0.698075	0.707483	0.598037	0.971432	0.984831	0.959167	69.62	53.16	16.73	82.1	105.2	102.4	110.2	33	44.95	40.54	25.26	High	High	High	High	High	High	High	High	High	High	High	High	High	High	High	High
	IDEATSIWVK		0.000652023	0.000155703	1	1	117	Q4WYR4	Phosphatidylserine decarboxylase proenzyme 2 OS=Neosartorya fumigata (strain ATCC MYA-4609 / Af293 / CBS 101355 / FGSC A1100) OX=330879 GN=PSD2 PE=3 SV=2 UPId=UP000002530 PPId=UP000002530	Q4WYR4 [860-869]		Q4WYR4	0	1161.62	122.6	99.6	112	124.4	114.6	99.3	99.1	106.1	135.8	123	100.5	111	51.3	11.3	66	123.2	134749759	129034596	178652171	201930695	192798196	1.36281e+08	1.25984e+08	1.3458e+08	1.40418e+08	140164212	139733425	1.60978e+08	47048064	8.13286e+06	8.41273e+07	204523474	5	6	6	6	6	6	6	5	6	6	6	4	6	4	6	6		High	High	High	Medium	High	2	2	2	2	2	1	0.3269	1	0.2835	0.4202	0	0	0	0	0	1	1	1	1	1	581.311	582.309	581.315	581.315	581.311	0	1717.86	5.83	5.83	0.38	0	0.99774	0.00339	0.00339	0.00022	80.6964	80.3532	80.4094	80.4094	80.2503	1.647e-05	5.924e-05	0.008579	0.01338	5.208e-06	4.614e-05	0.0004193	0.1596	0.1495	4.244e-05	1.88	2.08	0.33	0	789.3	1	0.07	149.12	149.12	2	80.91	0.909	0.997	0.497	0.952891	0.923727	0.276842	0.996884	0.999478	0.766141	6.96	16.92	50.82	118.7	104	118.4	59	9.96	6.99	12.95	73.61	High	High	High	High	High	High	High	High	High	High	High	High	High	High	High	High
	ECPLCHQPR	2xCarbamidomethyl [C2; C5]	0.000767389	0.000168957	1	1	1	Q4WYR4	Phosphatidylserine decarboxylase proenzyme 2 OS=Neosartorya fumigata (strain ATCC MYA-4609 / Af293 / CBS 101355 / FGSC A1100) OX=330879 GN=PSD2 PE=3 SV=2 UPId=UP000002530 PPId=UP000002530	Q4WYR4 [662-670]		Q4WYR4	0	1196.53																																																	No Quan Values	High	Low	n/a	n/a	Low	2	3			3	1	0.069			0.0448	0	0			0	1	1			1	598.769	399.848			399.512	0	836.47			-6.07	0	0.33362			-0.00242	23.2598	18.1424			16.3529	1.91e-05	0.1244			0.07732	5.291e-05	0.941			0.7363	0.67	1.16	0.07	0	237.6	4	12.6																									n/a	n/a	n/a	n/a	n/a	n/a	n/a	High	n/a	n/a	n/a	n/a	n/a	n/a	n/a	n/a
	HEQSYTMSFTVMDR		0.00130389	0.000251606	1	1	36	Q4WYR4	Phosphatidylserine decarboxylase proenzyme 2 OS=Neosartorya fumigata (strain ATCC MYA-4609 / Af293 / CBS 101355 / FGSC A1100) OX=330879 GN=PSD2 PE=3 SV=2 UPId=UP000002530 PPId=UP000002530	Q4WYR4 [320-333]		Q4WYR4	0	1731.75																																																	No Quan Values	High	High	n/a	High	High	3	3		3	3	1	0.2185		0.4739	0.5179	0	0		0	0	1	1		1	1	577.92	577.921		577.921	577.921	0	0.32		0.32	0.32	0	0.00018		0.00018	0.00018	78.5177	78.0453		78.0453	78.0453	2.319e-05	0.0001462		6.893e-05	4.872e-07	8.037e-05	0.001251		0.0005015	2.562e-06	2.24	1.51	0.22	0	216.1	1	9.26	132.23	132.23																							High	n/a	High	High	High	High	High	High	n/a	n/a	High	High	n/a	n/a	n/a	n/a
	FHIPVDGVMGTPK		0.00135706	0.000270199	1	1	24	Q4WYR4	Phosphatidylserine decarboxylase proenzyme 2 OS=Neosartorya fumigata (strain ATCC MYA-4609 / Af293 / CBS 101355 / FGSC A1100) OX=330879 GN=PSD2 PE=3 SV=2 UPId=UP000002530 PPId=UP000002530	Q4WYR4 [908-920]		Q4WYR4	0	1397.72																																																	No Quan Values	High	Low	High	High	High	3	3	3	3	3	1	0.3309	1	0.3998	0.4607	0	0	0	0	0	1	1	1	1	1	466.58	467.249	466.58	466.58	466.58	0	1436.74	-0.27	-0.27	-0.27	0	0.66939	-0.00013	-0.00013	-0.00013	83.3942	49.8352	83.3464	83.3464	83.3464	2.472e-05	0.07981	0.001643	0.0008142	6.027e-06	8.297e-05	0.8544	0.01545	0.008246	4.439e-05	2.8	1.36	0.33	0	421.8	9	2.79	130.6	130.6	9																						High	High	n/a	n/a	High	High	High	High	High	High	High	High	n/a	n/a	n/a	n/a
	ESTIDSFFR		0.00159548	0.000388804	1	1	454	Q4WYR4	Phosphatidylserine decarboxylase proenzyme 2 OS=Neosartorya fumigata (strain ATCC MYA-4609 / Af293 / CBS 101355 / FGSC A1100) OX=330879 GN=PSD2 PE=3 SV=2 UPId=UP000002530 PPId=UP000002530	Q4WYR4 [538-546]		Q4WYR4	0	1101.52	71.6	121.2	83.3	49.5	78.5	69.5	72.7	78.4	116.7	113.9	90	81.7	174.4	155.4	155.7	87.3	8.97072e+06	1.78956e+07	1.51487e+07	9159870	1.50599e+07	1.08734e+07	1.05363e+07	11323535	1.37567e+07	1.47925e+07	14260041	1.35048e+07	1.82267e+07	1.27235e+07	22605360	1.65136e+07	2	3	3	2	3	3	3	3	3	3	3	3	3	3	3	3		High	High	High	High	High	2	2	2	2	2	1	0.1842	1	0.6577	0.5385	0	0	0	0	0	1	1	1	1	1	551.264	551.265	551.264	551.264	551.264	0	1.21	-0.01	-0.01	-0.02	0	0.00066	-1e-05	-1e-05	-1e-05	91.708	91.8321	92.3781	92.3781	92.7194	3.347e-05	2.502e-05	1.357e-05	3.954e-05	3.593e-06	0.0001049	0.0001657	9.002e-05	0.0001959	3.272e-05	1.17	1.52	0.18	0	718.4	2	0.95	186.46	186.46	39	92.9	0.978	1.327	1.815	0.990803	0.572972	0.33457	0.999998	0.954624	0.822025	37.28	35.01	23.94	75.5	73.7	98.9	151.9	36.86	5.93	17.27	26.75	High	High	High	High	High	High	High	High	High	High	High	High	High	High	High	High
	KYDDPASAAQIR		0.00199248	0.000430687	1	1	199	Q4WYR4	Phosphatidylserine decarboxylase proenzyme 2 OS=Neosartorya fumigata (strain ATCC MYA-4609 / Af293 / CBS 101355 / FGSC A1100) OX=330879 GN=PSD2 PE=3 SV=2 UPId=UP000002530 PPId=UP000002530	Q4WYR4 [788-799]		Q4WYR4	1	1334.67	147.3	36.2	90	98.6	162.3	126.1	182.8	188.9	64.6	72	145	120.9	12.6	11.8	13.5	127.4	3.16041e+07	9.16359e+06	2.80311e+07	3.12259e+07	53324988	3.37937e+07	45383900	46773187	1.30347e+07	16012911	3.93724e+07	3.42338e+07	2.25639e+06	1.64884e+06	3.36043e+06	4.12655e+07	2	2	2	2	1	2	1	2	2	1	2	2	2	2	2	2		High	High	High	High	High	2	2	2	3	2	1	0.0435	1	0.6619	0.4302	0	0	0	0	0	1	1	1	1	1	667.839	667.84	667.84	445.562	667.84	0	1.7	1.7	0.03	1.7	0	0.00113	0.00113	2e-05	0.00113	41.3851	42.6945	42.6945	41.9937	42.6945	3.636e-05	0.001608	0.009733	0.001311	1.991e-05	0.0001103	0.01799	0.1889	0.01341	9.959e-05	1.79	1.38	0.05	0	136.2	7	0.78	149.49	149.49	8	43.31	1.973	1.406	0.221	0.0507302	0.292625	0.058646	0.260777	0.773064	0.311061	34.89	41.38	96.34	101.1	184.8	100.1	14	48.9	17.16	38.52	138.9	High	High	High	High	High	High	High	High	High	High	High	High	High	High	High	High
	HSPEIIVK		0.00197376	0.000430687	1	1	70	Q4WYR4	Phosphatidylserine decarboxylase proenzyme 2 OS=Neosartorya fumigata (strain ATCC MYA-4609 / Af293 / CBS 101355 / FGSC A1100) OX=330879 GN=PSD2 PE=3 SV=2 UPId=UP000002530 PPId=UP000002530	Q4WYR4 [484-491]		Q4WYR4	0	922.536	41.9	48.8	21.1	11.4	156.5	62.4	379.3	273	190	60.8	307.9	46.7					342712					637089	3.58842e+06	2.57501e+06			3.18459e+06	504248					1					1	3	2			3	1						High	High	High	High	High	2	2	2	2	2	1	0.3814	1	0.7048	0.6261	0	0	0	0	0	1	1	1	1	1	461.772	461.772	461.772	461.771	461.771	0.14	0.14	0.33	-0.06	-0.06	6e-05	6e-05	0.00015	-3e-05	-3e-05	29.3201	29.3201	29.3819	29.4723	29.4723	3.636e-05	0.0001121	2.355e-05	0.0001144	5.978e-05	0.0001095	0.0008723	0.0002388	0.0008675	0.0003885	2.38	1.19	0.39	0	683	1	0.27	188.42	188.42	12	30.33	8.187	4.303	0.001	0.0019577	0.0575677	1e-17	0.0164052	0.286202	1.29237e-16	150.96	56.61	0	34.6	240.4	125		56.66	63.3	81.05		High	n/a	n/a	High	High	High	High	High	n/a	High	High	High	High	n/a	High	n/a
	LSSHLSVK		0.00191886	0.000430687	1	1	15	Q4WYR4	Phosphatidylserine decarboxylase proenzyme 2 OS=Neosartorya fumigata (strain ATCC MYA-4609 / Af293 / CBS 101355 / FGSC A1100) OX=330879 GN=PSD2 PE=3 SV=2 UPId=UP000002530 PPId=UP000002530	Q4WYR4 [10-17]		Q4WYR4	0	870.504	70.2	185.5	133.2	138.5	43.8	78.1	106	63.9	84.3	91	79.2	68.9	130.8	96.9	161.8	67.9	1.10372e+07	3.43522e+07	3.03719e+07	32128514	10530293	1.53246e+07	1.92708e+07	1.15881e+07	1.24665e+07	1.48336e+07	1.57506e+07	1.42729e+07	1.71464e+07	9946879	2.94704e+07	1.61009e+07	4	4	4	4	3	4	4	4	4	4	4	4	4	4	4	4		High	Low	n/a	Low	High	2	2		2	2	1	0.1806		0.522	0.5273	0	0		0	0	1	1		1	1	435.756	435.755		435.756	435.756	0	-0.96		0.73	0.12	0	-0.00042		0.00032	5e-05	24.7268	60.8029		37.4412	25.0195	3.554e-05	0.3048		0.07484	4.896e-05	0.0001074	0.9865		0.6634	0.0002803	1.65	0.72	0.18	0	174	4	31.1	66.02	66.02		38.07	0.536	0.544	0.796	0.123328	0.0697087	0.826475	0.489304	0.328821	0.998358	32.32	15	81.36	135.5	70.5	81.6	112.3	35.9	35.84	11.57	35.66	Peak Found	High	High	High	Peak Found	Peak Found	Peak Found	High	High	High	Peak Found	Peak Found	Peak Found	Peak Found	Peak Found	High
	TFNEFFYR		0.00304711	0.000530982	1	1	526	Q4WYR4	Phosphatidylserine decarboxylase proenzyme 2 OS=Neosartorya fumigata (strain ATCC MYA-4609 / Af293 / CBS 101355 / FGSC A1100) OX=330879 GN=PSD2 PE=3 SV=2 UPId=UP000002530 PPId=UP000002530	Q4WYR4 [821-828]		Q4WYR4	0	1123.52	55.5	90.4	75.5	43.3	57.3	129.4	61.2	5.2	144.1	66.5	78.3	32	198.2	263.8	256.3	43		4.21969e+06	4.33806e+06	2.53461e+06	3.47616e+06	6.39796e+06		235719	5.36971e+06	2731866	3.92184e+06	1.67306e+06	6.55071e+06	6.82854e+06	1.17712e+07	2.57043e+06		2	2	1	1	3		1	4	2	3	1	5	6	5	1		High	High	High	High	High	2	2	2	2	2	1	0.1594	1	0.5888	0.3939	0	0	0	0	0	1	1	1	1	1	562.264	562.264	562.264	562.264	562.264	0	0.56	-0.09	0.56	0.53	0	0.00031	-5e-05	0.00031	0.0003	90.9119	90.3682	89.8186	90.3682	90.1898	0.000103	5.596e-05	2.355e-05	5.987e-05	3.189e-06	0.0003325	0.0004028	0.0002387	0.0003862	3.08e-05	1.65	1.38	0.16	0	277.8	6	0.48	189.41	189.41	7	91.03	0.916	0.875	3.148	0.831124	0.665804	0.09973	0.987997	0.978307	0.443078	36.25	27.78	15.84	61.4	56.2	68.5	213.9	31.57	80.52	58.45	53.86	High	High	High	High	High	High	High	High	High	High	High	High	High	High	High	High
	ITGQINEER		0.00697878	0.000929092	1	1	18	Q4WYR4	Phosphatidylserine decarboxylase proenzyme 2 OS=Neosartorya fumigata (strain ATCC MYA-4609 / Af293 / CBS 101355 / FGSC A1100) OX=330879 GN=PSD2 PE=3 SV=2 UPId=UP000002530 PPId=UP000002530	Q4WYR4 [740-748]		Q4WYR4	0	1059.54																																																	No Quan Values	High	High	High	High	High	2	2	2	2	2	1	0.137	1	1	0.5104	0	0	0	0	0	1	1	1	1	1	530.275	530.275	530.275	530.275	530.275	0.49	0.49	0.49	0.49	0.49	0.00026	0.00026	0.00026	0.00026	0.00026	27.632	27.632	27.632	27.632	27.632	8.235e-05	0.0001344	0.0001375	0.0001079	7.741e-05	0.0002479	0.001134	0.001409	0.0007917	0.0003651	2.41	1.46	0.14	0	258.6	15	0.67	139.81	139.81	4																						n/a	High	n/a	High	High	High	n/a	High	n/a	n/a	n/a	n/a	High	n/a	n/a	High
	GEEHVIEIR		0.0075761	0.000977554	1	1	4	Q4WYR4	Phosphatidylserine decarboxylase proenzyme 2 OS=Neosartorya fumigata (strain ATCC MYA-4609 / Af293 / CBS 101355 / FGSC A1100) OX=330879 GN=PSD2 PE=3 SV=2 UPId=UP000002530 PPId=UP000002530	Q4WYR4 [653-661]		Q4WYR4	0	1081.56																																																	No Quan Values	High	Low	n/a	Low	Medium	2	3		2	2	1	0.1649			0.098	0	0		0.021	0	1	1		3	1	541.285	361.189		541.286	541.287	0	-9.04		1.72	3.62	0	-0.00326		0.00093	0.00196	39.6748	23.4638		140.166	115.142	8.415e-05	0.1232		0.154	0.02497	0.0002605	0.9398		0.8115	0.386	1.02	0.97	0.16	0	242	30	20.8	34.98	34.98																							n/a	n/a	n/a	n/a	High	n/a	High	High	n/a	n/a	n/a	n/a	n/a	n/a	n/a	n/a
	TSFDMDPFVVTSLGR		0.00748033	0.000977554	1	1	5	Q4WYR4	Phosphatidylserine decarboxylase proenzyme 2 OS=Neosartorya fumigata (strain ATCC MYA-4609 / Af293 / CBS 101355 / FGSC A1100) OX=330879 GN=PSD2 PE=3 SV=2 UPId=UP000002530 PPId=UP000002530	Q4WYR4 [279-293]		Q4WYR4	0	1671.8																																																	No Quan Values	High	High	n/a	High	High	3	3		3	3	1	0.4654		0.4417	0.5685	0	0		0	0	1	1		1	1	557.942	557.942		557.942	557.942	4.45	4.45		4.45	4.45	0.00248	0.00248		0.00248	0.00248	114.92	114.92		114.92	114.92	0.0001691	8.716e-05		0.000105	2.304e-06	0.0006782	0.0006412		0.000778	2.736e-05	2.92	2.18	0.47	0	633	1	0.05	141.95	141.95																							n/a	n/a	n/a	n/a	n/a	High	n/a	n/a	n/a	n/a	n/a	n/a	n/a	n/a	n/a	n/a
	QSTPTIPK		0.0129385	0.0016007	1	1	84	Q4WYR4	Phosphatidylserine decarboxylase proenzyme 2 OS=Neosartorya fumigata (strain ATCC MYA-4609 / Af293 / CBS 101355 / FGSC A1100) OX=330879 GN=PSD2 PE=3 SV=2 UPId=UP000002530 PPId=UP000002530	Q4WYR4 [74-81]		Q4WYR4	0	871.488	146.6	207.4	15.3	131.9	15.7	64.1	44.2	75.8	98.4	31.4	17.7	20.3	208.2	396.9	110.5	15.6		5.2319e+06	476685		513986	1.7135e+06		1871298	1.98076e+06	696844	478044	572529	3717649	5.55133e+06	2.74184e+06	504925		3	1		1	2		2	2	2	1	1	3	3	2	1		High	High	High	High	High	2	2	2	2	2	1	0.1966	1	0.6445	0.3465	0	0	0	0	0	1	1	1	1	1	436.248	436.248	436.248	436.248	436.248	0.1	0.62	0.62	0.62	0.2	4e-05	0.00027	0.00027	0.00027	9e-05	33.5602	33.8416	33.8416	33.8416	33.639	0.0001114	0.0002191	0.0003939	0.0003084	5.057e-05	0.0003604	0.002202	0.004162	0.002988	0.0003063	1.01	1.17	0.19	0	300.2	14	1.66	122.49	122.49	3	35.04	0.421	0.321	1.648	0.166298	0.0492666	0.643435	0.585014	0.255211	0.970675	90.22	134.16	80.73	150.7	57.7	27.3	164.3	64.06	52.65	90.87	89.14	n/a	High	High	n/a	Peak Found	High	n/a	High	High	Peak Found	High	High	High	High	High	High
	ISYGGYK		0.0167598	0.00192938	1	1	389	Q4WYR4	Phosphatidylserine decarboxylase proenzyme 2 OS=Neosartorya fumigata (strain ATCC MYA-4609 / Af293 / CBS 101355 / FGSC A1100) OX=330879 GN=PSD2 PE=3 SV=2 UPId=UP000002530 PPId=UP000002530	Q4WYR4 [720-726]		Q4WYR4	0	787.398	32.9	114.8	35.1	29.9	5.6	80.5	9.3	41.4	201.3	172.5	76.9	79.9	312	259	131.2	17.8	1.6078e+06	6.6024e+06	2.48465e+06	2.15275e+06	418950	4.90754e+06	524938	2.33027e+06	9.24504e+06	8.73248e+06	4.75035e+06	5.14628e+06	1.27083e+07	8.26117e+06	7.42405e+06	1.30842e+06	4	6	5	5	1	5	2	4	6	6	5	5	6	6	5	3		High	High	High	High	High	2	2	2	2	2	1	0.1429	1	0.4055	0.3478	0	0	0	0	0	1	1	1	1	1	394.203	394.203	394.203	394.203	394.203	0	-0.61	-0.28	-0.28	0.47	0	-0.00024	-0.00011	-0.00011	0.00018	34.8254	34.7468	34.9114	34.9114	35.191	0.0001251	0.0007232	0.0008101	0.0005345	0.0002275	0.0004238	0.00793	0.00854	0.005585	0.002048	0.92	0.84	0.14	0	160.4	7	3.18	131.75	131.75	11	35.5	0.431	2.423	2.905	0.156183	0.131675	0.129651	0.56259	0.504004	0.521994	97.54	35.88	80.28	38.3	22.1	132.2	207.5	77.37	101.78	48.05	73.41	High	High	High	High	High	High	High	High	High	High	High	High	High	High	High	High
	MVFQVMK		0.0183195	0.00213622	1	1	46	Q4WYR4	Phosphatidylserine decarboxylase proenzyme 2 OS=Neosartorya fumigata (strain ATCC MYA-4609 / Af293 / CBS 101355 / FGSC A1100) OX=330879 GN=PSD2 PE=3 SV=2 UPId=UP000002530 PPId=UP000002530	Q4WYR4 [313-319]		Q4WYR4	0	882.458																																																	No Quan Values	High	n/a	High	High	High	2		2	2	2	1		1	0.5116	0.4516	0		0	0	0	1		1	1	1	441.732		441.733	441.733	441.733	0		1.23	1.23	0.24	0		0.00054	0.00054	0.00011	73.1039		72.7381	72.7381	72.1224	0.0007496		0.0002281	0.000759	0.0004205	0.005334		0.00233	0.007727	0.00308	1.55							111.59	111.59	9																						n/a	n/a	High	n/a	High	High	High	High	High	n/a	High	High	n/a	n/a	n/a	High
	SVVFDRIDEATSIWVK		0.0185958	0.00214568	1	1	23	Q4WYR4	Phosphatidylserine decarboxylase proenzyme 2 OS=Neosartorya fumigata (strain ATCC MYA-4609 / Af293 / CBS 101355 / FGSC A1100) OX=330879 GN=PSD2 PE=3 SV=2 UPId=UP000002530 PPId=UP000002530	Q4WYR4 [854-869]		Q4WYR4	1	1864.98																																																	No Quan Values	High	Medium	Low	High	Low	3	3	3	3	3	1	0.1357	1	0.2242	0.219	0	0	0	0	0	1	1	1	1	1	622.332	622.338	622.337	622.332	622.332	0	10.33	8.95	0.06	-0.18	0	0.00642	0.00556	3e-05	-0.00011	104.766	102.74	102.322	104.553	104.696	0.0001308	0.03238	0.06669	0.00494	0.1992	0.0004522	0.5416	0.8063	0.05796	0.7975	1.05	1.4	0.14	0	216.7	26	3.72	63.35	63.35	3																						n/a	High	n/a	n/a	High	High	n/a	n/a	High	High	n/a	n/a	High	n/a	n/a	High
	GALETLIR		0.0219826	0.00238093	1	1	631	Q4WYR4	Phosphatidylserine decarboxylase proenzyme 2 OS=Neosartorya fumigata (strain ATCC MYA-4609 / Af293 / CBS 101355 / FGSC A1100) OX=330879 GN=PSD2 PE=3 SV=2 UPId=UP000002530 PPId=UP000002530	Q4WYR4 [1019-1026]		Q4WYR4	0	872.52	103.8	155.1	93.5	95.9	106.5	109.7	55.4	123.9	185.4	175.3	37.7	58.8	42.6	7.5	111.5	137.2	1.02145e+07	1.79842e+07	1.33431e+07	1.3934e+07	1.60451e+07	1.34752e+07	6.30739e+06	1.40678e+07	1.71596e+07	17885056	4.69534e+06	7.62908e+06	3.49459e+06	484894	1.27208e+07	2.03737e+07	4	7	6	4	7	5	3	6	7	7	2	3	3	2	6	6		High	High	High	High	High	2	2	2	2	2	1	0.0847	1	0.407	0.3333	0	0	0	0	0	1	1	1	1	1	436.764	436.764	436.764	436.764	436.764	0	0.41	0.67	0.41	0.23	0	0.00018	0.00029	0.00018	0.0001	75.0229	74.3912	75.2246	74.3912	74.9435	0.0001872	0.000316	0.0002677	0.000344	0.0001449	0.0007915	0.003542	0.002766	0.003458	0.001218	1.65	1.18	0.08	0	360.6	6	3.06	147.46	147.46	29	57.82	0.852	0.832	0.7	0.744495	0.570245	0.656088	0.97877	0.953562	0.973979	40.43	66.12	90.21	105.5	114.3	107.3	72.9	25.91	30.3	67.24	80.32	High	High	High	High	High	High	High	High	High	High	High	High	High	High	High	High
	NGALGIFR		0.0226737	0.0024382	1	1	6	Q4WYR4	Phosphatidylserine decarboxylase proenzyme 2 OS=Neosartorya fumigata (strain ATCC MYA-4609 / Af293 / CBS 101355 / FGSC A1100) OX=330879 GN=PSD2 PE=3 SV=2 UPId=UP000002530 PPId=UP000002530	Q4WYR4 [892-899]		Q4WYR4	0	847.478																																																	No Quan Values	High	n/a	n/a	n/a	Low	2				2	1				0.0103	0				0	1				1	424.243				424.243	0				-0.41	0				-0.00017	72.9744				23.7625	0.0001434				0.4261	0.0005139				0.9159	0.97																															n/a	n/a	n/a	n/a	n/a	n/a	n/a	n/a	n/a	n/a	High	High	n/a	n/a	n/a	High
	GEELGYFK		0.0245162	0.00257266	1	1	149	Q4WYR4	Phosphatidylserine decarboxylase proenzyme 2 OS=Neosartorya fumigata (strain ATCC MYA-4609 / Af293 / CBS 101355 / FGSC A1100) OX=330879 GN=PSD2 PE=3 SV=2 UPId=UP000002530 PPId=UP000002530	Q4WYR4 [985-992]		Q4WYR4	0	942.457	177.3	21.1	74.8	98.3	143.6	141.4	164.6	200.4	106.4	82.5	43.7	136.8	38.9	25.5	17.4	127.4	9.73247e+06	1365111	5956454	7.96843e+06	1.20672e+07	9689082	10456366	1.26946e+07	5.49753e+06	4.69615e+06	3032331	9911802	1.78328e+06		1.10615e+06	10558084	3	1	2	3	3	3	3	3	3	2	1	3	3		2	3		High	Low	n/a	High	High	2	2		2	2	1	0.102		0.0911	0.0649	0	0		0	0	1	1		1	1	471.732	471.724		471.732	471.732	0	-16.52		0.25	0.13	0	-0.00778		0.00012	6e-05	64.1559	56.0505		63.8567	64.1549	0.0001469	0.2672		0.002174	6.53e-05	0.0005401	0.9865		0.02349	0.0004315	0.77	0.98	0.1	0	193	5	6.68	95.83	95.83		64.5	2.119	0.914	0.53	0.177938	0.752905	0.341313	0.607972	0.990679	0.827284	48.7	80.66	138.64	94	168.6	102.8	34.5	69.88	16.84	42.61	97.22	High	High	High	High	High	High	High	High	High	High	High	High	Peak Found	n/a	Peak Found	High
	TIEGEYYTVNPMAIR		0.117511	0.00912262	1	1	109	Q4WYR4	Phosphatidylserine decarboxylase proenzyme 2 OS=Neosartorya fumigata (strain ATCC MYA-4609 / Af293 / CBS 101355 / FGSC A1100) OX=330879 GN=PSD2 PE=3 SV=2 UPId=UP000002530 PPId=UP000002530	Q4WYR4 [921-935]		Q4WYR4	0	1756.86	23.9	95.5	113.2	122	104.5	63.7	34	21.9	46.8	87.2	101.1	93.2	223.1	204	164.6	101.3	1.32435e+07	6.2308e+07	9.09427e+07	9.96918e+07	8.85613e+07	4.40245e+07	2.17712e+07	1.39908e+07	2.43533e+07	5.00275e+07	7.07698e+07	6.8054e+07	1.03028e+08	7.37973e+07	1.05627e+08	8.47e+07	5	5	7	6	7	6	6	6	5	6	5	5	4	5	5	5		High	Medium	High	Medium	High	3	3	3	3	3	1	0.2488	1	0.5247	0.3373	0	0	0	0	0	1	1	1	1	1	586.291	586.302	586.29	586.29	586.291	0	19.9	-0.42	-0.42	0.32	0	0.01165	-0.00024	-0.00024	0.00019	96.6824	95.4569	136.643	136.643	127.685	0.0003243	0.01849	0.006542	0.01481	0.001803	0.001745	0.3111	0.11	0.1665	0.01752	0.83	2.13	0.25	0	200.1	11	0.16	111.04	111.04	17	124	0.447	0.903	1.762	0.0186648	0.772989	0.322893	0.118242	0.992133	0.810215	102.88	14.25	54.89	98.1	43.9	85	172.9	50.23	65.66	29.5	31.03	High	High	High	High	High	High	High	High	High	High	High	High	High	High	High	High
Q4WQG1	FAD-binding FR-type domain-containing protein OS=Neosartorya fumigata (strain ATCC MYA-4609 / Af293 / CBS 101355 / FGSC A1100) OX=330879 GN=AFUA_4G12710 PE=4 SV=1 UPId=UP000002530 PPId=UP000002530	39	6290	15	14	0	407	45.6	7.03		0	0	1075.2	892.22	4670	86386.7	3210.36	0	107.964	2.51168e+08	2.95803e+08	3.49893e+08	3.91791e+08	3.39596e+08	2.78112e+08	2.37785e+08	2.62947e+08	3.02688e+08	3.50091e+08	3.085e+08	3.52362e+08	4.96756e+08	5.86193e+08	5.29528e+08	3.96986e+08	10	9	10	10	12	12	11	11	11	11	10	10	8	8	8	12	High	High	High	High	High	High	High	High	High	High	High	High	High	High	High	High		other membranes;mitochondrion	other molecular function		3508882	afm:AFUA_4G12710; Q4WQG1
	Sequence	Modifications	Qvality PEP	Qvality q-value	# Protein Groups	# Proteins	# PSMs	Master Protein Accessions	Master Protein Descriptions	Positions in Master Proteins	Modifications in Master Proteins	Protein Accessions	# Missed Cleavages	Theo. MH+ [Da]	Abundances (Scaled): F1: Sample, 1, CEA17	Abundances (Scaled): F2: Sample, 2, CEA17	Abundances (Scaled): F3: Sample, 3, CEA17	Abundances (Scaled): F4: Sample, 4, CEA17	Abundances (Scaled): F5: Sample, 1, dclAB	Abundances (Scaled): F6: Sample, 2, dclAB	Abundances (Scaled): F7: Sample, 3, dclAB	Abundances (Scaled): F8: Sample, 4, dclAB	Abundances (Scaled): F9: Sample, 1, ppdAB	Abundances (Scaled): F10: Sample, 2, ppdAB	Abundances (Scaled): F11: Sample, 3, ppdAB	Abundances (Scaled): F12: Sample, 4, ppdAB	Abundances (Scaled): F13: Sample, 1, rrpAB	Abundances (Scaled): F14: Sample, 2, rrpAB	Abundances (Scaled): F15: Sample, 3, rrpAB	Abundances (Scaled): F16: Sample, 4, rrpAB	Abundance: F1: Sample, 1, CEA17	Abundance: F2: Sample, 2, CEA17	Abundance: F3: Sample, 3, CEA17	Abundance: F4: Sample, 4, CEA17	Abundance: F5: Sample, 1, dclAB	Abundance: F6: Sample, 2, dclAB	Abundance: F7: Sample, 3, dclAB	Abundance: F8: Sample, 4, dclAB	Abundance: F9: Sample, 1, ppdAB	Abundance: F10: Sample, 2, ppdAB	Abundance: F11: Sample, 3, ppdAB	Abundance: F12: Sample, 4, ppdAB	Abundance: F13: Sample, 1, rrpAB	Abundance: F14: Sample, 2, rrpAB	Abundance: F15: Sample, 3, rrpAB	Abundance: F16: Sample, 4, rrpAB	Abundances Count: F1: Sample, 1, CEA17	Abundances Count: F2: Sample, 2, CEA17	Abundances Count: F3: Sample, 3, CEA17	Abundances Count: F4: Sample, 4, CEA17	Abundances Count: F5: Sample, 1, dclAB	Abundances Count: F6: Sample, 2, dclAB	Abundances Count: F7: Sample, 3, dclAB	Abundances Count: F8: Sample, 4, dclAB	Abundances Count: F9: Sample, 1, ppdAB	Abundances Count: F10: Sample, 2, ppdAB	Abundances Count: F11: Sample, 3, ppdAB	Abundances Count: F12: Sample, 4, ppdAB	Abundances Count: F13: Sample, 1, rrpAB	Abundances Count: F14: Sample, 2, rrpAB	Abundances Count: F15: Sample, 3, rrpAB	Abundances Count: F16: Sample, 4, rrpAB	Quan Info	Confidence (by Search Engine): CHIMERYS Identification	Confidence (by Search Engine): Comet	Confidence (by Search Engine): Mascot	Confidence (by Search Engine): MS Amanda 2.0	Confidence (by Search Engine): Sequest HT	Charge (by Search Engine): CHIMERYS Identification	Charge (by Search Engine): Comet	Charge (by Search Engine): Mascot	Charge (by Search Engine): MS Amanda 2.0	Charge (by Search Engine): Sequest HT	DeltaScore (by Search Engine): CHIMERYS Identification	DeltaScore (by Search Engine): Comet	DeltaScore (by Search Engine): Mascot	DeltaScore (by Search Engine): MS Amanda 2.0	DeltaScore (by Search Engine): Sequest HT	DeltaCn (by Search Engine): CHIMERYS Identification	DeltaCn (by Search Engine): Comet	DeltaCn (by Search Engine): Mascot	DeltaCn (by Search Engine): MS Amanda 2.0	DeltaCn (by Search Engine): Sequest HT	Rank (by Search Engine): CHIMERYS Identification	Rank (by Search Engine): Comet	Rank (by Search Engine): Mascot	Rank (by Search Engine): MS Amanda 2.0	Rank (by Search Engine): Sequest HT	m/z [Da] (by Search Engine): CHIMERYS Identification	m/z [Da] (by Search Engine): Comet	m/z [Da] (by Search Engine): Mascot	m/z [Da] (by Search Engine): MS Amanda 2.0	m/z [Da] (by Search Engine): Sequest HT	DeltaM [ppm] (by Search Engine): CHIMERYS Identification	DeltaM [ppm] (by Search Engine): Comet	DeltaM [ppm] (by Search Engine): Mascot	DeltaM [ppm] (by Search Engine): MS Amanda 2.0	DeltaM [ppm] (by Search Engine): Sequest HT	Deltam/z [Da] (by Search Engine): CHIMERYS Identification	Deltam/z [Da] (by Search Engine): Comet	Deltam/z [Da] (by Search Engine): Mascot	Deltam/z [Da] (by Search Engine): MS Amanda 2.0	Deltam/z [Da] (by Search Engine): Sequest HT	RT [min] (by Search Engine): CHIMERYS Identification	RT [min] (by Search Engine): Comet	RT [min] (by Search Engine): Mascot	RT [min] (by Search Engine): MS Amanda 2.0	RT [min] (by Search Engine): Sequest HT	Percolator q-Value (by Search Engine): CHIMERYS Identification	Percolator q-Value (by Search Engine): Comet	Percolator q-Value (by Search Engine): Mascot	Percolator q-Value (by Search Engine): MS Amanda 2.0	Percolator q-Value (by Search Engine): Sequest HT	Percolator PEP (by Search Engine): CHIMERYS Identification	Percolator PEP (by Search Engine): Comet	Percolator PEP (by Search Engine): Mascot	Percolator PEP (by Search Engine): MS Amanda 2.0	Percolator PEP (by Search Engine): Sequest HT	XCorr (by Search Engine): Sequest HT	Comet XCorr (by Search Engine): Comet	Comet DeltaCn Score (by Search Engine): Comet	Comet DeltaCnStar Score (by Search Engine): Comet	Comet SpScore Score (by Search Engine): Comet	Comet SpRank Score (by Search Engine): Comet	Comet Expect Score (by Search Engine): Comet	Amanda Score (by Search Engine): MS Amanda 2.0	CharmeRT Combined Score (by Search Engine): MS Amanda 2.0	Ions Score (by Search Engine): Mascot	Top Apex RT [min]	Abundance Ratio: (dclAB) / (CEA17)	Abundance Ratio: (ppdAB) / (CEA17)	Abundance Ratio: (rrpAB) / (CEA17)	Abundance Ratio P-Value: (dclAB) / (CEA17)	Abundance Ratio P-Value: (ppdAB) / (CEA17)	Abundance Ratio P-Value: (rrpAB) / (CEA17)	Abundance Ratio Adj. P-Value: (dclAB) / (CEA17)	Abundance Ratio Adj. P-Value: (ppdAB) / (CEA17)	Abundance Ratio Adj. P-Value: (rrpAB) / (CEA17)	Abundance Ratio Variability [%]: (dclAB) / (CEA17)	Abundance Ratio Variability [%]: (ppdAB) / (CEA17)	Abundance Ratio Variability [%]: (rrpAB) / (CEA17)	Abundances (Grouped): CEA17	Abundances (Grouped): dclAB	Abundances (Grouped): ppdAB	Abundances (Grouped): rrpAB	Abundances (Grouped) CV [%]: CEA17	Abundances (Grouped) CV [%]: dclAB	Abundances (Grouped) CV [%]: ppdAB	Abundances (Grouped) CV [%]: rrpAB	Found in Sample: F1: Sample, 1, CEA17	Found in Sample: F2: Sample, 2, CEA17	Found in Sample: F3: Sample, 3, CEA17	Found in Sample: F4: Sample, 4, CEA17	Found in Sample: F5: Sample, 1, dclAB	Found in Sample: F6: Sample, 2, dclAB	Found in Sample: F7: Sample, 3, dclAB	Found in Sample: F8: Sample, 4, dclAB	Found in Sample: F9: Sample, 1, ppdAB	Found in Sample: F10: Sample, 2, ppdAB	Found in Sample: F11: Sample, 3, ppdAB	Found in Sample: F12: Sample, 4, ppdAB	Found in Sample: F13: Sample, 1, rrpAB	Found in Sample: F14: Sample, 2, rrpAB	Found in Sample: F15: Sample, 3, rrpAB	Found in Sample: F16: Sample, 4, rrpAB
	IGGSFVWPPSGINLDETK		9.86099e-06	3.34147e-05	1	1	678	Q4WQG1	FAD-binding FR-type domain-containing protein OS=Neosartorya fumigata (strain ATCC MYA-4609 / Af293 / CBS 101355 / FGSC A1100) OX=330879 GN=AFUA_4G12710 PE=4 SV=1 UPId=UP000002530 PPId=UP000002530	Q4WQG1 [217-234]		Q4WQG1	0	1916.98	23.9	129.8	149.2	152.2	97.6	76.2	39.8	40.7	79	122.3	91.8	107.5	165.4	50.9	182.8	90.9	181446	1.15884e+06	1.6409e+06	1.70247e+06	1.13186e+06	720764	349052	355980	562788	960821	879820	1.07473e+06	1.04564e+06	251808	1.60543e+06	1.04003e+06	2	3	3	3	3	3	3	3	3	3	3	3	3	3	3	3		High	High	High	High	High	3	3	3	3	3	1	0.4802	1	1	0.6714	0	0	0	0	0	1	1	1	1	1	639.663	639.663	639.663	639.663	639.663	0	-0.15	-0.15	-0.15	-0.01	0	-0.0001	-0.0001	-0.0001	-1e-05	110.823	110.55	110.55	110.55	110.603	1.102e-06	1.293e-06	2.047e-06	1.521e-06	4.872e-07	5.132e-06	4.69e-06	7.428e-07	1.301e-07	2.896e-10	2.83	2.52	0.48	0	699.8	1	0.01	310.98	310.98	19	110.95	0.396	0.816	0.855	0.150234	0.590909	0.716037	0.550591	0.959671	0.986595	71.65	35.66	96.96	133.5	53.5	95.3	117.7	53.35	44.51	18.8	50.78	High	High	High	High	High	High	High	High	High	High	High	High	High	Peak Found	High	High
	LIQLTIPPHVQSLEGQDER		9.23755e-06	3.34147e-05	1	1	979	Q4WQG1	FAD-binding FR-type domain-containing protein OS=Neosartorya fumigata (strain ATCC MYA-4609 / Af293 / CBS 101355 / FGSC A1100) OX=330879 GN=AFUA_4G12710 PE=4 SV=1 UPId=UP000002530 PPId=UP000002530	Q4WQG1 [94-112]		Q4WQG1	0	2173.16	50.7	29.4	48.5	89.8	95.4	46.7	147.2	238.4	1.9	22.2	309.3	217.5	33.7	118.9	77.6	72.9	1.39742e+06		1.94194e+06	3.65868e+06	4.02956e+06	1.60829e+06	4.69772e+06	7.58918e+06	48586.6	635121	1.07962e+07	7.9185e+06				3.03634e+06	7		6	9	7	4	10	9	1	3	10	9				7		High	High	High	High	High	3	3	3	3	3	1	0.6178	1	0.7858	0.7306	0	0	0	0	0	1	1	1	1	1	725.059	725.057	725.058	725.058	725.058	0	-1.55	-0.33	-1.44	-0.09	0	-0.00112	-0.00024	-0.00104	-7e-05	95.74	94.636	94.9593	94.9212	95.1497	1.102e-06	1.293e-06	2.047e-06	1.521e-06	4.872e-07	1.136e-06	1.115e-07	1.232e-06	5.796e-07	2.458e-10	2.71	2.59	0.62	0	313.5	1	0.02	254.23	254.23	9	95.57	2.236	1.353	1.139	0.295848	0.83106	0.931883	0.781848	0.995367	0.999995	35.32	130.7	60.76	63.4	151.6	88.9	96.2	46.45	62.16	109	45.99	High	n/a	High	High	High	High	High	High	Peak Found	High	High	High	n/a	n/a	n/a	High
	ALQGSDGIIRPEETVCYICAPPK	2xCarbamidomethyl [C16; C19]	7.84531e-09	3.34147e-05	1	1	281	Q4WQG1	FAD-binding FR-type domain-containing protein OS=Neosartorya fumigata (strain ATCC MYA-4609 / Af293 / CBS 101355 / FGSC A1100) OX=330879 GN=AFUA_4G12710 PE=4 SV=1 UPId=UP000002530 PPId=UP000002530	Q4WQG1 [359-381]		Q4WQG1	0	2574.27	160	156.9	32.1	138.8	29.3	12.7	112.8	119.1	80.8	173.4	175.5	69.6	73.5	39.2	108.4	117.8	7053792	8.14987e+06	2.05652e+06	9.03868e+06	1.97814e+06	697659	5.75481e+06	6.06052e+06	3.34998e+06	7.92673e+06	9.78913e+06	4046080	2.70543e+06	1.13004e+06	5542794	7840173	3	3	1	3	1	1	3	3	2	3	3	2	2	2	2	3		High	High	High	n/a	High	3	3	3		3	1	0.6247	1		0.6844	0	0	0		0	1	1	1		1	858.761	858.76	858.761		858.76	-0.42	-1.41	0.06		-1.16	-0.00036	-0.00121	5e-05		-0.00099	92.7287	92.587	92.6881		92.3243	1.102e-06	1.293e-06	2.047e-06		4.872e-07	2.122e-07	1.169e-12	2.467e-09		3.045e-14	2.82	3.65	0.63	0	1180.8	1	0			29	93.17	0.396	0.747	0.624	0.0994914	0.483141	0.472511	0.423483	0.92344	0.913756	152.07	71.95	86.99	143	55.7	114.7	86.5	49.69	80.78	46.08	42.28	High	High	High	High	High	High	High	High	High	High	High	High	High	High	High	High
	SAVPSLPEKSPQAYLDQILFLSR		1.43362e-05	3.34147e-05	1	1	10	Q4WQG1	FAD-binding FR-type domain-containing protein OS=Neosartorya fumigata (strain ATCC MYA-4609 / Af293 / CBS 101355 / FGSC A1100) OX=330879 GN=AFUA_4G12710 PE=4 SV=1 UPId=UP000002530 PPId=UP000002530	Q4WQG1 [282-304]		Q4WQG1	1	2559.38																																																	No Quan Values	High	n/a	n/a	n/a	Medium	3				4	1				0.0288	0				0	1				1	853.799				640.6	0				-1.69	0				-0.00108	116.825				118.553	1.102e-06				0.02276	1.484e-06				0.3563	1.04																															n/a	n/a	n/a	n/a	High	High	n/a	n/a	n/a	High	n/a	n/a	n/a	n/a	n/a	High
	SPQAYLDQILFLSR		6.57341e-07	3.34147e-05	1	1	908	Q4WQG1	FAD-binding FR-type domain-containing protein OS=Neosartorya fumigata (strain ATCC MYA-4609 / Af293 / CBS 101355 / FGSC A1100) OX=330879 GN=AFUA_4G12710 PE=4 SV=1 UPId=UP000002530 PPId=UP000002530	Q4WQG1 [291-304]		Q4WQG1	0	1650.88	28.5	95.2	95.9	92.2	104.1	93.7	54.8	43.7	103.3	72.7	81.1	143	125.1	142.6	202.4	121.8	1.79109e+06	7058259	8.75462e+06	8.55957e+06	1.00273e+07	7.36131e+06	3.99173e+06	3.17067e+06	6.11559e+06	4.73937e+06	6.45527e+06	1.18646e+07	6.56411e+06	5.86306e+06	1.47583e+07	1.1566e+07	4	6	4	5	6	6	6	4	6	6	6	6	5	6	6	6		High	High	High	High	High	3	3	3	3	3	1	0.5325	1	0.8473	0.8189	0	0	0	0	0	1	1	1	1	1	550.966	550.966	550.966	550.966	550.966	-1.26	-1.26	-0.13	-0.91	-1.59	-0.00069	-0.00069	-7e-05	-0.0005	-0.00087	117.803	117.803	117.872	117.93	117.979	1.102e-06	1.293e-06	2.047e-06	1.521e-06	4.872e-07	4.315e-06	2.958e-08	6.259e-08	3.734e-08	2.273e-09	4.03	3.38	0.53	0	1121.2	1	0	376.17	376.17	58	118.45	0.75	1.146	1.778	0.599898	0.877025	0.429275	0.952898	0.998473	0.888864	66.31	51.01	32.9	96	73.4	93.8	136.8	42.36	39.6	31.41	25.29	High	High	High	High	High	High	High	High	High	High	High	High	High	High	High	High
	DEIQGQELSIR		0.000163812	9.03871e-05	1	1	181	Q4WQG1	FAD-binding FR-type domain-containing protein OS=Neosartorya fumigata (strain ATCC MYA-4609 / Af293 / CBS 101355 / FGSC A1100) OX=330879 GN=AFUA_4G12710 PE=4 SV=1 UPId=UP000002530 PPId=UP000002530	Q4WQG1 [206-216]		Q4WQG1	0	1287.65	67.7	66.7	67.7	71.6	64	61.1	47.3	61.4	95.4	102.9	53	68.9	211.2	339.5	150.9	70.7	1.54155e+08	178946104	223908478	240825154	223024858	173607011	124725771	1.61323e+08	204344682	242935776	152812731	206928836	401414319	505389458	398504772	243062918	7	7	7	7	7	7	7	7	7	7	7	7	7	4	7	7		High	High	High	High	High	2	2	2	2	2	1	0.4638	0.8235	0.3402	0.502	0	0	0	0	0	1	1	1	1	1	644.331	644.329	644.329	644.331	644.331	0	-1.89	-1.89	0.02	0.02	0	-0.00122	-0.00122	1e-05	1e-05	71.5139	70.8253	70.8253	70.8776	70.8776	1.874e-06	1.293e-06	9.624e-06	7.858e-06	4.872e-07	1.353e-05	2.15e-05	2.865e-05	4.035e-05	7.472e-06	2.53	2.07	0.46	0	511.6	1	0.01	230.69	230.69	51	75.88	0.886	1.164	2.637	0.863483	0.599385	0.0773832	0.990129	0.962536	0.377268	7.11	39.71	59.98	69.7	63	83.4	183.8	3.18	12.87	28.94	58.7	High	High	High	High	High	Peak Found	High	High	High	High	High	High	High	High	High	High
	MTDEVASTLR		0.000213846	0.000101679	1	1	448	Q4WQG1	FAD-binding FR-type domain-containing protein OS=Neosartorya fumigata (strain ATCC MYA-4609 / Af293 / CBS 101355 / FGSC A1100) OX=330879 GN=AFUA_4G12710 PE=4 SV=1 UPId=UP000002530 PPId=UP000002530	Q4WQG1 [382-391]		Q4WQG1	0	1122.55	127.3	88.4	70.7	85.9	90.2	86.1	87.3	95.1	115.9	115.4	83.4	103.1	108.4	120.3	122.2	100.4	1.37308e+07	1.12386e+07	1.10652e+07	1.36824e+07	1.49e+07	11588810	1.08907e+07	11833232	1.17583e+07	12906614	1.13827e+07	14668404	9.75563e+06	8.48177e+06	1.52773e+07	1.63436e+07	3	3	3	3	3	3	3	3	3	3	3	3	3	3	3	3		High	High	High	High	High	2	2	2	2	2	1	0.4235	1	0.7956	0.5786	0	0	0	0	0	1	1	1	1	1	561.777	561.776	561.776	561.776	561.777	0	-0.31	-0.75	-0.31	0.01	0	-0.00017	-0.00042	-0.00017	1e-05	53.3039	53.7226	53.6536	53.7226	53.8879	2.53e-05	1.293e-06	6.742e-06	6.937e-06	4.872e-07	8.402e-05	1.657e-05	1.124e-05	2.707e-05	2.775e-06	1.4	2.55	0.42	0	1384.6	1	0	255.48	255.48	51	54.45	1.038	1.19	1.261	0.994442	0.710153	0.680359	0.999998	0.985212	0.979513	18.97	7.78	29.95	87.3	88.9	109.3	114.4	25.92	4.49	14.56	9.14	High	High	High	High	High	High	High	High	High	High	High	High	High	High	High	High
	MTDEVASTLR	1xOxidation [M1]	0.000247526	0.000101679	1	1	608	Q4WQG1	FAD-binding FR-type domain-containing protein OS=Neosartorya fumigata (strain ATCC MYA-4609 / Af293 / CBS 101355 / FGSC A1100) OX=330879 GN=AFUA_4G12710 PE=4 SV=1 UPId=UP000002530 PPId=UP000002530	Q4WQG1 [382-391]		Q4WQG1	0	1138.54	80.7	94.1	86.9	119.1	82.2	76.8	63.2	55.8	100.3	135.2	93	124	100.5	132.1	150.8	105.2	1.1873e+06	1.63138e+06	1.85542e+06	2.58607e+06	1.85041e+06	1.41143e+06	1.07591e+06	947864	1.38759e+06	2.06284e+06	1.72976e+06	2.40729e+06	1.23387e+06	1.27051e+06	2.57184e+06	2.33714e+06	5	4	4	4	5	5	4	4	4	6	5	6	4	5	5	6		High	High	High	High	High	2	2	2	2	2	1	0.4867	1	0.7416	0.6744	0	0	0	0	0	1	1	1	1	1	569.774	569.774	569.774	569.774	569.774	0	-0.06	-0.13	-0.13	0.26	0	-3e-05	-8e-05	-8e-05	0.00015	41.1916	41.1648	41.2317	41.2317	40.9093	2.154e-05	1.293e-06	6.742e-06	1.521e-06	4.872e-07	6.172e-05	8.707e-06	1.267e-05	1.166e-05	6.606e-07	1.29	2.26	0.49	0	702.4	1	0	286.59	286.59	66	41.99	0.771	1.153	1.322	0.667666	0.930211	0.769643	0.967497	0.999523	0.993905	22.43	12.88	27.72	92.9	71.6	114.5	121.1	17.67	17.43	17.53	19.34	High	High	High	High	High	High	High	High	High	High	High	High	High	High	High	High
	LSHIDEVNPTVR		0.000204467	0.000101679	1	1	442	Q4WQG1	FAD-binding FR-type domain-containing protein OS=Neosartorya fumigata (strain ATCC MYA-4609 / Af293 / CBS 101355 / FGSC A1100) OX=330879 GN=AFUA_4G12710 PE=4 SV=1 UPId=UP000002530 PPId=UP000002530	Q4WQG1 [82-93]		Q4WQG1	0	1379.73	94	49.5	74.1	88.2	111.4	130	159.4	161.7	29.8	57.7	153.3	113.9	68.8	63.6	111.2	133.4	1.24913e+07		1.4297e+07	1.73203e+07	2.26769e+07	2.15813e+07	24520664	2.47947e+07	3.72454e+06	7.94856e+06	2.57836e+07	1.99765e+07				26782936	3		4	5	5	5	6	4	3	3	6	4				6		High	High	High	High	High	2	2	3	2	2	1	0.4333	1	0.5153	0.1523	0	0	0	0	0	1	1	1	1	1	690.368	690.367	460.581	690.367	690.368	0.37	-0.02	0.84	-0.02	0.89	0.00026	-1e-05	0.00039	-1e-05	0.00061	48.8166	49.4199	48.4589	49.4199	49.6033	1.528e-05	1.293e-06	6.742e-06	7.858e-06	4.872e-07	4.306e-05	2.623e-05	1.082e-05	4.375e-05	2.771e-07	1.51	2.1	0.43	0	227.6	2	0.01	224.23	224.23	33	49.75	1.985	1.227	1.389	0.0727508	0.643971	0.527876	0.341533	0.973867	0.937717	30.24	54.76	12.48	82.2	146.4	82.4	88.9	25.95	17.22	62.61	35.76	High	High	High	High	High	High	High	High	High	High	High	High	n/a	n/a	n/a	High
	LFLTNLHDDFAPLLSEPQQDLTIYAR		0.000585535	0.000135138	1	1	13	Q4WQG1	FAD-binding FR-type domain-containing protein OS=Neosartorya fumigata (strain ATCC MYA-4609 / Af293 / CBS 101355 / FGSC A1100) OX=330879 GN=AFUA_4G12710 PE=4 SV=1 UPId=UP000002530 PPId=UP000002530	Q4WQG1 [324-349]		Q4WQG1	0	3030.56																																																	No Quan Values	High	n/a	n/a	n/a	High	4				4	1				0.0391	0				0	1				1	758.395				758.393	0				-2.49	0				-0.00189	119.43				119.686	1.419e-05				0.006564	4.231e-05				0.09853	1.28																															n/a	n/a	n/a	High	n/a	n/a	n/a	High	n/a	High	High	High	n/a	n/a	n/a	High
	IGGSFVWPPSGINLDETKR		0.00104302	0.000251606	1	1	43	Q4WQG1	FAD-binding FR-type domain-containing protein OS=Neosartorya fumigata (strain ATCC MYA-4609 / Af293 / CBS 101355 / FGSC A1100) OX=330879 GN=AFUA_4G12710 PE=4 SV=1 UPId=UP000002530 PPId=UP000002530	Q4WQG1 [217-235]		Q4WQG1	1	2073.08																																																	No Quan Values	High	Low	n/a	Low	Low	3	3		3	3	1			0.094	0.2014	0	0.0169		0	0	1	2		1	1	691.697	692.371		691.701	691.698	0	975.94		5.73	0.91	0	0.6744		0.00396	0.00063	100.577	132.234		105.147	127.222	2.18e-05	0.3062		0.09716	0.07723	6.754e-05	0.9865		0.7335	0.5771	1.39	1.16	0.05	0	156.8	9	14.2	55.62	55.62																							High	High	n/a	n/a	High	High	n/a	High	High	High	High	High	n/a	n/a	High	High
	SAVPSLPEK		0.00195526	0.000430687	1	1	1502	Q4WQG1	FAD-binding FR-type domain-containing protein OS=Neosartorya fumigata (strain ATCC MYA-4609 / Af293 / CBS 101355 / FGSC A1100) OX=330879 GN=AFUA_4G12710 PE=4 SV=1 UPId=UP000002530 PPId=UP000002530	Q4WQG1 [282-290]		Q4WQG1	0	927.515	90.5	116.2	91.7	100.5	60.8	69.9	76.8	57.3	115.1	105.1	109.6	97.6	141	155	124.5	88.4	5.6338e+07	8.52789e+07	8.29264e+07	9.24122e+07	57936947	5.43859e+07	5.53702e+07	4.11611e+07	67429873	6.78629e+07	86343749	8.02124e+07	7.32776e+07	63079714	8.99108e+07	8.30985e+07	8	8	8	8	7	8	8	7	8	8	8	8	8	8	8	8		High	High	High	High	High	2	2	2	2	2	1	0.5	1	0.7285	0.8017	0	0	0	0	0	1	1	1	1	1	464.261	464.261	464.261	464.261	464.261	0	-0.79	-0.58	-0.79	-0.12	0	-0.00037	-0.00027	-0.00037	-5e-05	51.1028	51.9893	52.0891	51.9893	52.1452	3.611e-05	1.607e-05	0.0001686	2.675e-05	3.593e-06	0.0001089	0.0001083	0.001695	0.0001301	3.267e-05	2.37	2.06	0.5	0	739.7	1	0	295.75	295.75	38	51.17	0.636	1.077	1.345	0.292376	0.756501	0.623767	0.777771	0.990833	0.965545	12.75	19.98	12.4	95.8	65	107	132.2	11.89	13.4	6.91	22.59	High	High	High	High	High	High	High	High	High	High	High	High	High	High	High	High
	RLQPDDLRK		0.00272258	0.000474686	1	1	58	Q4WQG1	FAD-binding FR-type domain-containing protein OS=Neosartorya fumigata (strain ATCC MYA-4609 / Af293 / CBS 101355 / FGSC A1100) OX=330879 GN=AFUA_4G12710 PE=4 SV=1 UPId=UP000002530 PPId=UP000002530	Q4WQG1 [350-358]		Q4WQG1	2	1140.65	4.5	4.1	2.7	5.4	12.8	199	196.1	124.9	198.8	237.5	360.2	206.7	17.3	3.8	6.3	20		17745.6			71502.5	907703			683346	899714						110052		1			1	1			1	1						1		High	High	High	High	High	3	3	3	3	3	1	0.1435	1	0.5912	0.4721	0	0	0	0	0	1	1	1	1	1	380.888	380.888	380.887	380.888	380.888	0	-0.06	-1.22	-0.06	-0.06	0	-2e-05	-0.00046	-2e-05	-2e-05	24.0625	23.7208	23.9843	23.7208	23.7208	4.41e-05	2.502e-05	0.000492	0.0001201	9.549e-07	0.0001374	0.0001719	0.005394	0.0009303	2.168e-05	2.69	2.09	0.14	0	846.1	1	0.59	212.32	212.32	6	24.36	33.532	50.593	2.952	0.000209399	4.15346e-07	0.340829	0.00205133	5.23853e-06	0.826967	100.41	27.93	42.37	4.4	159.4	225.6	10.6	26.64	65.53	29.83	67.41	n/a	Peak Found	n/a	n/a	Peak Found	High	n/a	n/a	High	High	n/a	n/a	n/a	High	n/a	Peak Found
	RLQPDDLR		0.00563119	0.000833878	1	1	70	Q4WQG1	FAD-binding FR-type domain-containing protein OS=Neosartorya fumigata (strain ATCC MYA-4609 / Af293 / CBS 101355 / FGSC A1100) OX=330879 GN=AFUA_4G12710 PE=4 SV=1 UPId=UP000002530 PPId=UP000002530	Q4WQG1 [350-357]		Q4WQG1	1	1012.55	148.2	102.8	51.9	70.8	52.7	144.3	189.8	152.8	181.9	60.9	104.1	129	47.5	58	61	44.3	2.84249e+06	2.32333e+06	1.44622e+06	2.00558e+06	1.54763e+06	3.45731e+06	4.21383e+06	3.38293e+06	3.28302e+06	1.21238e+06	2.52672e+06	3.26491e+06	759770	726937	1.35692e+06	1.28435e+06	3	3	2	3	2	3	3	3	3	3	3	3	3	3	3	2		High	High	High	High	High	2	2	2	2	2	1	0.3737	1	0.5517	0.377	0	0	0	0	0	1	1	1	1	1	506.78	506.78	506.78	506.78	506.78	-0.27	-0.02	0.23	-0.02	-0.02	-0.00014	-1e-05	0.00011	-1e-05	-1e-05	31.1052	30.5147	31.1697	30.5147	30.5147	7.342e-05	8.575e-05	0.001766	0.000275	0.0003036	0.0002179	0.0006245	0.01639	0.002586	0.002012	2.44	1.98	0.37	0	495.2	1	0.04	205.51	205.51	19	31.11	1.741	1.496	0.594	0.390822	0.636582	0.438883	0.864095	0.97174	0.894464	76.76	41.41	40.59	84.8	147.7	115.3	52.2	45.07	43.18	42.43	15.27	High	Peak Found	High	High	High	High	High	Peak Found	High	High	High	High	Peak Found	Peak Found	Peak Found	High
	ASVPHLVR		0.00643707	0.000862497	1	1	69	Q4WQG1	FAD-binding FR-type domain-containing protein OS=Neosartorya fumigata (strain ATCC MYA-4609 / Af293 / CBS 101355 / FGSC A1100) OX=330879 GN=AFUA_4G12710 PE=4 SV=1 UPId=UP000002530 PPId=UP000002530	Q4WQG1 [60-67]		Q4WQG1	0	878.521					71.9	164.4	495.7	527.4					30	114.4	112.4	83.8					421143	784942	2.19418e+06	2.32746e+06								484143					1	1	2	2								1		High	High	High	High	High	2	2	2	2	2	1	0.2807	0.8519	0.5947	0.4612	0	0	0	0	0	1	1	1	1	1	439.764	439.764	439.764	439.764	439.764	0.11	0.29	0.29	0.29	0.29	5e-05	0.00013	0.00013	0.00013	0.00013	32.9673	33.2423	33.2423	33.2423	33.2423	7.843e-05	0.0001504	0.0002128	0.0001755	0.0002358	0.0002361	0.001276	0.00214	0.001427	0.001452	2.19	1.15	0.29	0	237.8	2	3.11	144.62	144.62	27	34.31	1000		1000	1e-17		1e-17	1.29097e-16		1.29237e-16	0		0		298.5		101.5		73.25		46.17	High	n/a	High	High	High	High	High	High	High	High	High	High	High	n/a	High	High
Q4WNW8	KH domain protein OS=Neosartorya fumigata (strain ATCC MYA-4609 / Af293 / CBS 101355 / FGSC A1100) OX=330879 GN=AFUA_4G07220 PE=4 SV=1 UPId=UP000002530 PPId=UP000002530	39	6290	23	14	4	503	55.2	9		0	0	1188.51	1191.57	6492	144743	3181.66	0	201.636	1.77674e+08	2.01482e+08	2.75944e+08	2.88943e+08	3.23526e+08	2.3699e+08	2.1179e+08	1.86403e+08	1.4304e+08	1.86788e+08	2.51056e+08	2.41375e+08	1.16714e+08	7.39861e+07	1.49631e+08	3.24063e+08	17	12	12	12	14	15	14	16	15	14	17	16	10	8	10	15	High	High	High	High	High	High	High	High	High	High	High	High	High	High	High	High		nucleus	nucleic acid binding activity	Pf00013	3509564	afm:AFUA_4G07220; Q4WNW8
	Sequence	Modifications	Qvality PEP	Qvality q-value	# Protein Groups	# Proteins	# PSMs	Master Protein Accessions	Master Protein Descriptions	Positions in Master Proteins	Modifications in Master Proteins	Protein Accessions	# Missed Cleavages	Theo. MH+ [Da]	Abundances (Scaled): F1: Sample, 1, CEA17	Abundances (Scaled): F2: Sample, 2, CEA17	Abundances (Scaled): F3: Sample, 3, CEA17	Abundances (Scaled): F4: Sample, 4, CEA17	Abundances (Scaled): F5: Sample, 1, dclAB	Abundances (Scaled): F6: Sample, 2, dclAB	Abundances (Scaled): F7: Sample, 3, dclAB	Abundances (Scaled): F8: Sample, 4, dclAB	Abundances (Scaled): F9: Sample, 1, ppdAB	Abundances (Scaled): F10: Sample, 2, ppdAB	Abundances (Scaled): F11: Sample, 3, ppdAB	Abundances (Scaled): F12: Sample, 4, ppdAB	Abundances (Scaled): F13: Sample, 1, rrpAB	Abundances (Scaled): F14: Sample, 2, rrpAB	Abundances (Scaled): F15: Sample, 3, rrpAB	Abundances (Scaled): F16: Sample, 4, rrpAB	Abundance: F1: Sample, 1, CEA17	Abundance: F2: Sample, 2, CEA17	Abundance: F3: Sample, 3, CEA17	Abundance: F4: Sample, 4, CEA17	Abundance: F5: Sample, 1, dclAB	Abundance: F6: Sample, 2, dclAB	Abundance: F7: Sample, 3, dclAB	Abundance: F8: Sample, 4, dclAB	Abundance: F9: Sample, 1, ppdAB	Abundance: F10: Sample, 2, ppdAB	Abundance: F11: Sample, 3, ppdAB	Abundance: F12: Sample, 4, ppdAB	Abundance: F13: Sample, 1, rrpAB	Abundance: F14: Sample, 2, rrpAB	Abundance: F15: Sample, 3, rrpAB	Abundance: F16: Sample, 4, rrpAB	Abundances Count: F1: Sample, 1, CEA17	Abundances Count: F2: Sample, 2, CEA17	Abundances Count: F3: Sample, 3, CEA17	Abundances Count: F4: Sample, 4, CEA17	Abundances Count: F5: Sample, 1, dclAB	Abundances Count: F6: Sample, 2, dclAB	Abundances Count: F7: Sample, 3, dclAB	Abundances Count: F8: Sample, 4, dclAB	Abundances Count: F9: Sample, 1, ppdAB	Abundances Count: F10: Sample, 2, ppdAB	Abundances Count: F11: Sample, 3, ppdAB	Abundances Count: F12: Sample, 4, ppdAB	Abundances Count: F13: Sample, 1, rrpAB	Abundances Count: F14: Sample, 2, rrpAB	Abundances Count: F15: Sample, 3, rrpAB	Abundances Count: F16: Sample, 4, rrpAB	Quan Info	Confidence (by Search Engine): CHIMERYS Identification	Confidence (by Search Engine): Comet	Confidence (by Search Engine): Mascot	Confidence (by Search Engine): MS Amanda 2.0	Confidence (by Search Engine): Sequest HT	Charge (by Search Engine): CHIMERYS Identification	Charge (by Search Engine): Comet	Charge (by Search Engine): Mascot	Charge (by Search Engine): MS Amanda 2.0	Charge (by Search Engine): Sequest HT	DeltaScore (by Search Engine): CHIMERYS Identification	DeltaScore (by Search Engine): Comet	DeltaScore (by Search Engine): Mascot	DeltaScore (by Search Engine): MS Amanda 2.0	DeltaScore (by Search Engine): Sequest HT	DeltaCn (by Search Engine): CHIMERYS Identification	DeltaCn (by Search Engine): Comet	DeltaCn (by Search Engine): Mascot	DeltaCn (by Search Engine): MS Amanda 2.0	DeltaCn (by Search Engine): Sequest HT	Rank (by Search Engine): CHIMERYS Identification	Rank (by Search Engine): Comet	Rank (by Search Engine): Mascot	Rank (by Search Engine): MS Amanda 2.0	Rank (by Search Engine): Sequest HT	m/z [Da] (by Search Engine): CHIMERYS Identification	m/z [Da] (by Search Engine): Comet	m/z [Da] (by Search Engine): Mascot	m/z [Da] (by Search Engine): MS Amanda 2.0	m/z [Da] (by Search Engine): Sequest HT	DeltaM [ppm] (by Search Engine): CHIMERYS Identification	DeltaM [ppm] (by Search Engine): Comet	DeltaM [ppm] (by Search Engine): Mascot	DeltaM [ppm] (by Search Engine): MS Amanda 2.0	DeltaM [ppm] (by Search Engine): Sequest HT	Deltam/z [Da] (by Search Engine): CHIMERYS Identification	Deltam/z [Da] (by Search Engine): Comet	Deltam/z [Da] (by Search Engine): Mascot	Deltam/z [Da] (by Search Engine): MS Amanda 2.0	Deltam/z [Da] (by Search Engine): Sequest HT	RT [min] (by Search Engine): CHIMERYS Identification	RT [min] (by Search Engine): Comet	RT [min] (by Search Engine): Mascot	RT [min] (by Search Engine): MS Amanda 2.0	RT [min] (by Search Engine): Sequest HT	Percolator q-Value (by Search Engine): CHIMERYS Identification	Percolator q-Value (by Search Engine): Comet	Percolator q-Value (by Search Engine): Mascot	Percolator q-Value (by Search Engine): MS Amanda 2.0	Percolator q-Value (by Search Engine): Sequest HT	Percolator PEP (by Search Engine): CHIMERYS Identification	Percolator PEP (by Search Engine): Comet	Percolator PEP (by Search Engine): Mascot	Percolator PEP (by Search Engine): MS Amanda 2.0	Percolator PEP (by Search Engine): Sequest HT	XCorr (by Search Engine): Sequest HT	Comet XCorr (by Search Engine): Comet	Comet DeltaCn Score (by Search Engine): Comet	Comet DeltaCnStar Score (by Search Engine): Comet	Comet SpScore Score (by Search Engine): Comet	Comet SpRank Score (by Search Engine): Comet	Comet Expect Score (by Search Engine): Comet	Amanda Score (by Search Engine): MS Amanda 2.0	CharmeRT Combined Score (by Search Engine): MS Amanda 2.0	Ions Score (by Search Engine): Mascot	Top Apex RT [min]	Abundance Ratio: (dclAB) / (CEA17)	Abundance Ratio: (ppdAB) / (CEA17)	Abundance Ratio: (rrpAB) / (CEA17)	Abundance Ratio P-Value: (dclAB) / (CEA17)	Abundance Ratio P-Value: (ppdAB) / (CEA17)	Abundance Ratio P-Value: (rrpAB) / (CEA17)	Abundance Ratio Adj. P-Value: (dclAB) / (CEA17)	Abundance Ratio Adj. P-Value: (ppdAB) / (CEA17)	Abundance Ratio Adj. P-Value: (rrpAB) / (CEA17)	Abundance Ratio Variability [%]: (dclAB) / (CEA17)	Abundance Ratio Variability [%]: (ppdAB) / (CEA17)	Abundance Ratio Variability [%]: (rrpAB) / (CEA17)	Abundances (Grouped): CEA17	Abundances (Grouped): dclAB	Abundances (Grouped): ppdAB	Abundances (Grouped): rrpAB	Abundances (Grouped) CV [%]: CEA17	Abundances (Grouped) CV [%]: dclAB	Abundances (Grouped) CV [%]: ppdAB	Abundances (Grouped) CV [%]: rrpAB	Found in Sample: F1: Sample, 1, CEA17	Found in Sample: F2: Sample, 2, CEA17	Found in Sample: F3: Sample, 3, CEA17	Found in Sample: F4: Sample, 4, CEA17	Found in Sample: F5: Sample, 1, dclAB	Found in Sample: F6: Sample, 2, dclAB	Found in Sample: F7: Sample, 3, dclAB	Found in Sample: F8: Sample, 4, dclAB	Found in Sample: F9: Sample, 1, ppdAB	Found in Sample: F10: Sample, 2, ppdAB	Found in Sample: F11: Sample, 3, ppdAB	Found in Sample: F12: Sample, 4, ppdAB	Found in Sample: F13: Sample, 1, rrpAB	Found in Sample: F14: Sample, 2, rrpAB	Found in Sample: F15: Sample, 3, rrpAB	Found in Sample: F16: Sample, 4, rrpAB
	FKDNPPQHSYGGYGQR		1.27887e-08	3.34147e-05	1	1	850	Q4WNW8	KH domain protein OS=Neosartorya fumigata (strain ATCC MYA-4609 / Af293 / CBS 101355 / FGSC A1100) OX=330879 GN=AFUA_4G07220 PE=4 SV=1 UPId=UP000002530 PPId=UP000002530	Q4WNW8 [351-366]		Q4WNW8	1	1850.86	138.1	84.7	90.4	104.5	110.7	86.5	114.4	114.4	150.6	145.7	108.5	121.5	43.5	4.1	53.9	128.5	1.95831e+07	1.41621e+07	18617202	2.18934e+07	2.40482e+07	1.53117e+07	18781998	1.87307e+07	2.00962e+07	2.14268e+07	19466341	22735636	5.14628e+06	379597	8.86618e+06	2.75226e+07	6	6	6	6	6	6	6	6	6	6	6	6	6	4	6	6		High	High	High	High	High	3	3	3	3	3	1	0.5495	1	0.7861	0.7125	0	0	0	0	0	1	1	1	1	1	617.624	617.624	617.624	617.624	617.624	0	-0.06	0.67	-0.06	0.61	0	-4e-05	0.00042	-4e-05	0.00038	29.8305	29.9852	32.3312	29.9852	30.942	1.102e-06	1.293e-06	2.047e-06	1.521e-06	4.872e-07	3.567e-07	2.355e-12	2.517e-08	2.106e-10	2.057e-12	3.13	3.85	0.55	0	830.6	1	0	463.63	463.63	53	32.41	1.057	1.181	0.433	0.830644	0.652196	0.239387	0.987997	0.975684	0.720469	17.28	6.84	75.87	99.4	115.1	136	49.5	22.9	12.67	15.17	90.39	High	High	High	High	High	High	High	High	High	High	High	High	High	High	High	High
	MIKDQTGADVTTR		8.84392e-06	3.34147e-05	1	1	121	Q4WNW8	KH domain protein OS=Neosartorya fumigata (strain ATCC MYA-4609 / Af293 / CBS 101355 / FGSC A1100) OX=330879 GN=AFUA_4G07220 PE=4 SV=1 UPId=UP000002530 PPId=UP000002530	Q4WNW8 [173-185]		Q4WNW8	1	1435.72	18.5	13.4	5.6	7.2	234.4	489.6	45.8	38.5	55	299	4.1	7.1	43	26.5	16.2	296.1	199465				3.87185e+06	6597442			558542	3.34641e+06						4.82509e+06	3				3	3			1	3						2		High	High	High	High	High	3	3	3	3	3	1	0.625	1	0.8099	0.6667	0	0	0	0	0	1	1	1	1	1	479.245	479.245	479.245	479.245	479.245	0	-0.35	-0.35	-0.35	0.09	0	-0.00017	-0.00017	-0.00017	4e-05	30.5826	30.6506	30.6506	29.6846	30.4379	1.102e-06	1.293e-06	2.047e-06	1.521e-06	4.872e-07	4.113e-06	3.597e-08	6.744e-07	1.785e-07	6.948e-10	3.72	3.36	0.63	0	2011.4	1	0	376.65	376.65	68	30.26	10.168	1.719	2.59	0.000656785	0.549893	0.301087	0.00600845	0.94718	0.788645	53.44	96.95	25.89	23.5	248.2	47.5	80.8	52.94	104.93	153.77	140.63	Peak Found	High	n/a	n/a	High	High	n/a	n/a	High	High	n/a	High	n/a	n/a	n/a	High
	ESDEPMFLHVAGPDPNDVQAAK	1xOxidation [M6]	1.70149e-06	3.34147e-05	1	1	11	Q4WNW8	KH domain protein OS=Neosartorya fumigata (strain ATCC MYA-4609 / Af293 / CBS 101355 / FGSC A1100) OX=330879 GN=AFUA_4G07220 PE=4 SV=1 UPId=UP000002530 PPId=UP000002530	Q4WNW8 [313-334]		Q4WNW8	0	2383.09	31.9	64.5	60.1	41.6	164.3	450.5	288.8	233.1	47.2	71.1	127.8	19.2															1.59548e+06	249333															2	1						High	High	High	High	High	3	3	3	3	3	1	0.6921	1	0.8682	0.7481	0	0	0	0	0	1	1	1	1	1	795.034	795.034	795.034	795.034	795.034	0.05	0.05	0.05	0.05	0.05	4e-05	4e-05	4e-05	4e-05	4e-05	86.395	86.395	86.395	86.395	86.395	1.102e-06	1.293e-06	2.047e-06	1.521e-06	4.872e-07	2.625e-07	1.75e-08	1.55e-07	8.597e-08	8.142e-13	3.93	3.67	0.69	0	416.9	1	0	347.53	347.53	35	87.15	5.376	1.279	0.001		0.93858	1e-17		0.999952	1.29237e-16	11.09	59.29	0	54.4	282.5	63.1		31.11	42.95	69.61		n/a	n/a	n/a	n/a	n/a	n/a	High	n/a	n/a	n/a	High	Peak Found	n/a	n/a	n/a	n/a
	ESDEPMFLHVAGPDPNDVQAAK		3.29607e-08	3.34147e-05	1	1	88	Q4WNW8	KH domain protein OS=Neosartorya fumigata (strain ATCC MYA-4609 / Af293 / CBS 101355 / FGSC A1100) OX=330879 GN=AFUA_4G07220 PE=4 SV=1 UPId=UP000002530 PPId=UP000002530	Q4WNW8 [313-334]		Q4WNW8	0	2367.09	39.5	47.3	33.1	58.7	243.1	136.1	170.3	235.7	62.8	43.9	436.6	92.9					451078							3.10215e+06			6.30102e+06						1							2			2							High	High	High	High	High	3	3	3	3	3	1	0.7202	1	0.8617	0.7931	0	0	0	0	0	1	1	1	1	1	789.702	789.702	789.702	789.702	789.702	0.03	-0.72	0.03	-0.72	-0.44	2e-05	-0.00057	2e-05	-0.00057	-0.00035	92.1135	92.0514	92.1135	92.0514	92.061	1.102e-06	1.293e-06	2.047e-06	1.521e-06	4.872e-07	2.469e-08	9.146e-12	8.524e-09	2.693e-10	1.721e-14	3.77	3.87	0.72	0	672.1	1	0	461.06	461.06	24	92.65	4.551	1.587	0.001	0.0273537	0.531409	1e-17	0.160968	0.940986	1.29237e-16	35.86	30.91	0	54.1	250.4	95.5		24.67	26.38	117.01		Peak Found	n/a	High	High	High	n/a	High	High	n/a	n/a	High	High	n/a	n/a	n/a	High
	IPVDLEPIPGFNLR		1.70735e-07	3.34147e-05	1	1	892	Q4WNW8	KH domain protein OS=Neosartorya fumigata (strain ATCC MYA-4609 / Af293 / CBS 101355 / FGSC A1100) OX=330879 GN=AFUA_4G07220 PE=4 SV=1 UPId=UP000002530 PPId=UP000002530	Q4WNW8 [261-274]		Q4WNW8	0	1579.88	79.2	171.6	140.8	153.8	138.9	103.4	69.6	58.8	72.7	67.7	42.4	61.4	108.1	101.3	110	120	1.62319e+07	41428911	41856874	46521111	4.35629e+07	2.64407e+07	16499084	1.38877e+07	1.40159e+07	1.43762e+07	1.09891e+07	1.66044e+07	1.84813e+07	1.35648e+07	2.61301e+07	37121218	6	6	6	6	6	6	6	6	6	6	5	6	6	6	6	6		High	High	High	High	High	2	2	2	2	2	1	0.6786	1	0.8868	0.8362	0	0	0	0	0	1	1	1	1	1	790.446	790.445	790.445	790.445	790.446	0	-0.86	-0.86	-0.86	0.05	0	-0.00068	-0.00068	-0.00068	4e-05	113.885	113.678	113.678	113.678	114.138	1.102e-06	1.293e-06	2.047e-06	1.521e-06	4.872e-07	4.432e-06	9.795e-10	1.822e-08	1.279e-08	3.052e-09	2.87	2.8	0.68	0	970.6	1	0	385.66	385.66	48	114.45	0.546	0.397	0.781	0.197283	0.00656348	0.82914	0.641663	0.050065	0.998363	39.44	24.03	23.98	145.1	83.7	63.6	107.6	29.43	39.09	21.72	7.03	High	High	High	High	High	High	High	High	High	High	High	High	High	High	High	High
	LNTEIYVADGDYIKDIEINDLR		5.85069e-10	3.34147e-05	2	2	48	A0A229YAK4; Q4WNW8	PRP38-assoc multi-domain protein OS=Neosartorya fumigata OX=746128 GN=CDV57_01047 PE=4 SV=1 UPId=UP000215142 PPId=UP000002530 KH domain protein OS=Neosartorya fumigata (strain ATCC MYA-4609 / Af293 / CBS 101355 / FGSC A1100) OX=330879 GN=AFUA_4G07220 PE=4 SV=1 UPId=UP000002530 PPId=UP000002530	A0A229YAK4 [118-139]; Q4WNW8 [139-160]		A0A229YAK4; Q4WNW8	1	2582.3																																																	No Quan Values	High	High	High	High	High	3	3	3	3	3	1	0.6749	1	0.8527	0.6013	0	0	0	0	0	1	1	1	1	1	861.438	861.441	861.441	861.441	861.441	0	3.86	3.86	3.86	3.64	0	0.00332	0.00332	0.00332	0.00313	109.199	109.269	109.269	109.269	108.896	1.102e-06	1.293e-06	2.047e-06	1.521e-06	4.872e-07	2.56e-08	2.854e-14	1.323e-09	1.654e-11	3.235e-14	4.79	4.06	0.67	0	907.1	1	0	530.64	530.64	42																						n/a	High	High	High	High	High	High	High	n/a	n/a	High	High	n/a	n/a	n/a	High
	GSGFLEPSTGR		8.95319e-05	3.34147e-05	1	1	901	Q4WNW8	KH domain protein OS=Neosartorya fumigata (strain ATCC MYA-4609 / Af293 / CBS 101355 / FGSC A1100) OX=330879 GN=AFUA_4G07220 PE=4 SV=1 UPId=UP000002530 PPId=UP000002530	Q4WNW8 [302-312]		Q4WNW8	0	1107.54	121.5	93.2	125	114.1	121.8	113.9	98	92.7	117.7	119	109.6	108.2	75.4	11.9	50.5	127.3	6.6295e+07	59935568	9.89514e+07	9.18852e+07	1.01737e+08	7.76012e+07	6.18314e+07	5.83531e+07	60421350	6.73301e+07	7.56582e+07	77845634	3.43381e+07	4.23922e+06	31946680	1.04854e+08	6	3	4	7	5	5	5	7	3	5	6	6	6	4	3	5		High	High	High	High	High	2	2	2	2	2	1	0.3196	0.9231	0.5134	0.3083	0	0	0	0	0	1	1	1	1	1	554.275	554.275	554.275	554.275	554.275	0	-0.46	0.13	-0.46	-0.03	0	-0.00026	7e-05	-0.00026	-1e-05	54.5712	54.8299	54.5283	54.8299	55.1978	1.027e-05	1.293e-06	2.047e-06	6.937e-06	4.872e-07	2.969e-05	1.081e-05	5.381e-06	2.322e-05	5.788e-06	2.66	1.94	0.32	0	624.8	1	0	263.5	263.5	26	55.68	0.903	0.958	0.501	0.876256	0.893669	0.331919	0.991232	0.998904	0.819362	19.44	7.66	58.6	118.1	106	114	61.9	12.54	12.74	4.87	72.95	High	High	High	High	High	High	High	High	High	High	High	High	High	High	High	High
	SMATPANPPLYLHVTSTTK		2.72036e-08	3.34147e-05	1	1	355	Q4WNW8	KH domain protein OS=Neosartorya fumigata (strain ATCC MYA-4609 / Af293 / CBS 101355 / FGSC A1100) OX=330879 GN=AFUA_4G07220 PE=4 SV=1 UPId=UP000002530 PPId=UP000002530	Q4WNW8 [193-211]		Q4WNW8	0	2029.04	75.9	19	112.8	133.9	186.2	163.7	152.5	125.5	51.4	57	146.3	110.8	37.6	33.9	31.8	161.6	1.40093e+07	4.13042e+06	30193922	36482192	52582418	37717686	32555889	26717040	8927283	10913169	34156884	26960059				45016583	3	3	3	3	3	3	3	3	3	3	3	3				3		High	High	High	High	High	3	3	3	3	3	1	0.4876	1	0.8738	0.782	0	0	0	0	0	1	1	1	1	1	677.019	677.019	677.019	677.019	677.019	0.32	-0.02	-0.05	-0.05	0.05	0.00021	-1e-05	-3e-05	-3e-05	3e-05	80.3892	80.0558	80.3336	80.3336	80.2903	1.102e-06	1.293e-06	2.047e-06	1.521e-06	4.872e-07	1.852e-07	6.943e-12	4.886e-09	1.087e-10	1.016e-10	3.99	2.83	0.49	0	688.2	1	0	459.73	459.73	36	80.78	1.821	1.036	0.773	0.113641	0.96315	0.830882	0.46339	0.999975	0.998363	61.66	44.4	83.61	101.2	172.8	86.9	39.1	58.94	16.07	49.63	96.06	High	High	High	High	High	High	High	High	High	High	High	High	High	n/a	High	High
	SMATPANPPLYLHVTSTTK	1xOxidation [M2]	7.71751e-08	3.34147e-05	1	1	257	Q4WNW8	KH domain protein OS=Neosartorya fumigata (strain ATCC MYA-4609 / Af293 / CBS 101355 / FGSC A1100) OX=330879 GN=AFUA_4G07220 PE=4 SV=1 UPId=UP000002530 PPId=UP000002530	Q4WNW8 [193-211]		Q4WNW8	0	2045.04	38.8	11.9	64.2	70.1	121.2	108	118.4	88.8	32	92.8	173.4	153.1	73.4	180	152.4	121.7	2.22777e+06	802901	5.34797e+06	5.94266e+06	10650749	7.74702e+06	7.86905e+06	5883098	1.7308e+06	5.52482e+06	1.25952e+07	1.1601e+07				1.05542e+07	3	1	3	3	3	3	3	3	2	3	3	3				3		High	High	High	High	High	3	3	3	3	3	1	0.5884	1	0.8535	0.7578	0	0	0	0	0	1	1	1	1	1	682.351	682.351	682.351	682.351	682.351	0.18	0.34	0.34	0.34	0.34	0.00013	0.00023	0.00023	0.00023	0.00023	72.3264	72.5079	72.5079	72.5079	72.5079	1.102e-06	1.293e-06	2.047e-06	1.521e-06	4.872e-07	5.132e-07	3.076e-11	4.378e-08	3.068e-10	1.878e-10	4.83	3.45	0.59	0	895.6	1	0	400.74	400.74	50	73.25	2.401	2.43	2.119	0.0822118	0.0699382	0.311376	0.372031	0.329491	0.799316	57.31	57.24	22.33	47.7	108.1	113.9	130.2	57.6	13.45	56.57	34.65	Peak Found	Peak Found	High	High	High	High	High	High	High	High	High	High	n/a	n/a	n/a	High
	DNPPQHSYGGYGQR		3.02549e-05	3.34147e-05	1	1	355	Q4WNW8	KH domain protein OS=Neosartorya fumigata (strain ATCC MYA-4609 / Af293 / CBS 101355 / FGSC A1100) OX=330879 GN=AFUA_4G07220 PE=4 SV=1 UPId=UP000002530 PPId=UP000002530	Q4WNW8 [353-366]		Q4WNW8	0	1575.69	154	91.2	49.3	44.5	4.7	67.2	59.7	174.4	160.4	129.8	322.5	118.2	109.7	8.7	98.7	7.2	864322	602988	401621	368610	40035.9	470983	387668	1.12972e+06	846969	755817	2.28989e+06	874977	513686	31828.3	642425	60877.3	3	3	3	3	1	3	3	3	3	3	3	3	3	1	3	1		High	High	High	High	High	3	3	3	3	3	1	0.5513	1	0.7391	0.5365	0	0	0	0	0	1	1	1	1	1	525.903	525.903	525.903	525.903	525.903	0	0.03	0.03	0.03	0.42	0	1e-05	1e-05	1e-05	0.00022	27.8414	28.6776	28.6776	28.6776	28.9988	1.027e-05	1.293e-06	2.047e-06	1.521e-06	4.872e-07	3.012e-05	1.318e-06	2.055e-06	2.911e-06	1.832e-09	1.92	2.63	0.55	0	760.2	1	0.01	211.2	211.2	26	30.11	0.945	1.945	0.339	0.855275	0.373357	0.191824	0.989433	0.851601	0.646902	77.15	61.55	143.11	88.2	83.3	189.9	38.5	59.85	92.81	51.92	99.46	High	High	High	High	Peak Found	High	High	High	High	High	High	High	High	Peak Found	High	High
	AVALIDELMQK		0.000112992	9.03871e-05	1	1	493	Q4WNW8	KH domain protein OS=Neosartorya fumigata (strain ATCC MYA-4609 / Af293 / CBS 101355 / FGSC A1100) OX=330879 GN=AFUA_4G07220 PE=4 SV=1 UPId=UP000002530 PPId=UP000002530	Q4WNW8 [217-227]		Q4WNW8	0	1230.68	34.6	261.1	112.6	64.3	72.3	59.4	39	26	28	75.8	18.5	35.7	107	358.5	166	141.3	1.11947e+06	9.96661e+06	5.29212e+06	3.07671e+06	3.58794e+06	2.40084e+06	1.46057e+06	972495	853279	2.54534e+06	758663	1.52699e+06	2.89226e+06	7.59083e+06	6.23473e+06	6914260	2	3	3	2	2	2	3	2	1	3	1	2	3	5	4	3		High	High	High	High	High	2	2	2	2	2	1	0.6367	1	0.6127	0.4597	0	0	0	0	0	1	1	1	1	1	615.841	615.842	615.842	615.842	615.842	-1.7	-0.14	-0.14	-0.14	0.28	-0.00105	-9e-05	-9e-05	-9e-05	0.00017	103.886	103.755	103.755	103.755	103.38	1.874e-06	1.293e-06	7.731e-06	1.521e-06	4.872e-07	9.634e-06	7.74e-06	1.588e-05	1.321e-05	1.47e-06	2.11	2.45	0.64	0	782.5	1	0	293.02	293.02	60	104.28	0.374	0.402	1.8	0.128604	0.0748064	0.464368	0.501993	0.345219	0.909744	53.9	65.82	33.95	107	60.5	39.8	192.7	85.14	42.03	63.75	58.4	High	High	High	High	High	High	High	High	High	High	High	High	High	High	High	High
	ELCEDLLANVR	1xCarbamidomethyl [C3]	0.000237687	0.000101679	1	1	176	Q4WNW8	KH domain protein OS=Neosartorya fumigata (strain ATCC MYA-4609 / Af293 / CBS 101355 / FGSC A1100) OX=330879 GN=AFUA_4G07220 PE=4 SV=1 UPId=UP000002530 PPId=UP000002530	Q4WNW8 [335-345]		Q4WNW8	0	1331.66	72.4	64.5	51.7	78.1	144.2	195.7	70.4	74.8	153.9	105.7	81.5	108.3	80.5	110.7	47	160.7	1.34095e+06	1.40744e+06			4090743	4.52856e+06	1.51045e+06	1.59912e+06	2.68311e+06	2.03119e+06	1.90975e+06	2647254	1.24469e+06		1.00901e+06	4495915	1	1			1	1	1	1	1	1	1	1	1		1	1		High	n/a	n/a	Low	High	2			3	2	1			0.2488	0.5297	0			0	0	1			1	1	666.335			444.561	666.336	0			5.64	1.15	0			0.0025	0.00077	93.1401			40.5951	93.8627	4.8e-06			0.213	4.872e-07	1.906e-05			0.8542	7.343e-07	2.02							69.48	69.48		94.15	1.648	1.608	1.382	0.462771	0.679241	0.782779	0.910454	0.979967	0.995191	46.54	11.67	43.38	73.1	111.2	114.6	101.1	17.17	49.5	26.91	48.41	High	High	High	High	High	High	High	High	High	High	High	High	High	n/a	High	High
	SRFDQTEPEPR		0.000657462	0.000155703	2	2	218	A0A229YAK4; Q4WNW8	PRP38-assoc multi-domain protein OS=Neosartorya fumigata OX=746128 GN=CDV57_01047 PE=4 SV=1 UPId=UP000215142 PPId=UP000002530 KH domain protein OS=Neosartorya fumigata (strain ATCC MYA-4609 / Af293 / CBS 101355 / FGSC A1100) OX=330879 GN=AFUA_4G07220 PE=4 SV=1 UPId=UP000002530 PPId=UP000002530	A0A229YAK4 [11-21]; Q4WNW8 [11-21]		A0A229YAK4; Q4WNW8	1	1361.64	131.4	32.7	41	60.8	39.8	231.9	106.7	41.1	63.1	143	132.4	136.2	108.7	111.8	117	102.2	2.95062e+06		1.3373e+06	2.0159e+06	1366511	6501004	2.77196e+06	1.06493e+06	1.33244e+06		3.75962e+06	4.03492e+06				3.46559e+06	3		2	3	2	4	4	1	3		3	4				2	Shared	High	High	High	High	High	2	2	2	2	2	1	0.4252	1	0.6842	0.4248	0	0	0	0	0	1	1	1	1	1	681.326	681.326	681.326	681.326	681.326	0.44	0.44	0.44	0.44	0.21	0.0003	0.0003	0.0003	0.0003	0.00015	29.6344	29.6344	29.6344	29.6344	29.7328	1.647e-05	3.717e-06	0.0001611	2.4e-05	4.872e-07	4.661e-05	3.932e-05	0.001596	0.0001105	9.423e-07	1.53	2.14	0.43	0	169.3	3	0	256.69	256.69	16	30.17	1.326	2.688	2.189	0.68106	0.164274	0.354773	0.969372	0.576686	0.839093	128.45	61.39	64.15	55.4	73.4	148.9	122.3	67.49	86.08	31.45	5.62	High	High	High	High	High	High	High	High	High	n/a	High	High	n/a	n/a	High	High
	EPDQVERDEYGR		0.000831429	0.000168957	1	1	254	Q4WNW8	KH domain protein OS=Neosartorya fumigata (strain ATCC MYA-4609 / Af293 / CBS 101355 / FGSC A1100) OX=330879 GN=AFUA_4G07220 PE=4 SV=1 UPId=UP000002530 PPId=UP000002530	Q4WNW8 [242-253]		Q4WNW8	1	1492.67	71.9	76.9	34	33.3	36.4	12.6	35.3	97	120.9	72.3	178.8	125.7	220.9	186.1	152.3	145.7	407023	512507	279127	278249		89255.8	231077	633200	643581	423891	1.27934e+06	937871	1.04272e+06	687923	999097		3	2	2	2		1	2	2	2	3	3	3	3	3	3			High	High	High	High	High	3	3	3	3	3	1	0.5307	1	0.5504	0.6825	0	0	0	0	0	1	1	1	1	1	498.227	498.227	498.227	498.227	498.227	-0.71	-0.15	-0.71	-0.71	-0.15	-0.00035	-7e-05	-0.00035	-0.00035	-7e-05	28.2285	29.1838	28.2285	28.2285	29.1838	6.771e-05	3.519e-05	0.0001323	4.318e-05	4.872e-07	0.0002028	0.000249	0.001323	0.0002433	4.996e-07	1.89	1.79	0.53	0	260.6	1	0.28	142.68	142.68	11	30.33	0.725	2.518	3.665	0.575958	0.243235	0.125444	0.947699	0.709706	0.511167	87.74	83.39	30.87	52.5	38	130.8	178.7	43.72	79.73	35	19.64	High	High	High	High	High	High	High	High	High	High	High	High	High	High	High	High
	DQTGADVTTR		0.000901327	0.000186608	1	1	142	Q4WNW8	KH domain protein OS=Neosartorya fumigata (strain ATCC MYA-4609 / Af293 / CBS 101355 / FGSC A1100) OX=330879 GN=AFUA_4G07220 PE=4 SV=1 UPId=UP000002530 PPId=UP000002530	Q4WNW8 [176-185]		Q4WNW8	0	1063.5	66.3	122.9	40.7	35.8	32.5	198.7	83.4	86.3	170.7	132.1	185.6	104.8	191.9	32.9	105.4	10.2	622278	1.36012e+06	554824	495799	466428	2.3294e+06	906463	935053	1.50816e+06	1.28625e+06	2.20422e+06	1.2978e+06	1.5036e+06	201825	1.14709e+06	144006	3	5	5	4	3	6	5	3	4	6	5	4	4	2	4	1		High	High	High	High	High	2	2	2	2	2	1	0.3778	1	0.7079	0.6995	0	0	0	0	0	1	1	1	1	1	532.254	532.254	532.254	532.254	532.254	0	-0.33	-0.33	-0.33	0.21	0	-0.00017	-0.00017	-0.00017	0.00011	22.6359	22.8952	22.8952	22.8952	22.9349	4.327e-05	1.341e-05	1.269e-05	2.093e-05	4.872e-07	0.0001337	6.565e-05	4.288e-05	8.014e-05	6.577e-06	1.93	1.8	0.38	0	477.8	2	0.14	184.52	184.52	19	23.66	1.82	2.747	0.857	0.40422	0.158613	0.758634	0.874986	0.565434	0.992835	33.52	50.06	201.82	60.1	98.1	173.7	68.1	60.19	70	24.78	96.35	High	High	High	High	High	High	High	High	High	High	High	High	Peak Found	Peak Found	High	High
	ELPNLVDER		0.000912939	0.000186608	1	1	649	Q4WNW8	KH domain protein OS=Neosartorya fumigata (strain ATCC MYA-4609 / Af293 / CBS 101355 / FGSC A1100) OX=330879 GN=AFUA_4G07220 PE=4 SV=1 UPId=UP000002530 PPId=UP000002530	Q4WNW8 [228-236]		Q4WNW8	0	1084.56	97	116.5	98.1	100.8	96.9	75.2	86.6	64.1	63.6	111	88.3	100.3	125.9	147.9	127.8	100	47455642	67164100	69645524	72827390	72539246	45959646	49024208	36178530	29258712	56302372	54639314	64757726	51385225	47290110	72457348	73847110	3	3	3	3	3	3	3	3	3	3	3	3	3	3	3	3		High	High	High	High	High	2	2	2	2	2	1	0.4845	1	0.5047	0.5798	0	0	0	0	0	1	1	1	1	1	542.785	542.785	542.785	542.785	542.785	0	0.03	0.03	0.03	0.31	0	2e-05	2e-05	2e-05	0.00017	73.9273	73.7974	73.7974	73.7974	74.0904	7.733e-05	2.676e-05	1.269e-05	2.868e-05	3.593e-06	0.000233	0.0001849	4.361e-05	0.0001347	3.351e-05	1.88	1.61	0.48	0	652.8	1	0.02	214.08	214.08	39	74.48	0.755	0.926	1.283	0.504464	0.837685	0.564631	0.92515	0.996441	0.950205	26.46	7.29	1.91	99.2	80.5	93.9	126.5	8.8	17.55	22.45	15.68	High	High	High	High	High	High	High	High	High	High	High	High	High	High	High	High
	AQVVGQGGAYVK		0.00112293	0.000251606	1	1	68	Q4WNW8	KH domain protein OS=Neosartorya fumigata (strain ATCC MYA-4609 / Af293 / CBS 101355 / FGSC A1100) OX=330879 GN=AFUA_4G07220 PE=4 SV=1 UPId=UP000002530 PPId=UP000002530	Q4WNW8 [275-286]		Q4WNW8	0	1176.64																																																	No Quan Values	High	High	High	High	High	2	2	2	2	2	1	0.2585	1	0.7571	0.5147	0	0	0	0	0	1	1	1	1	1	588.823	588.823	588.823	588.823	588.823	0.73	0.73	0.74	0.74	1.17	0.00043	0.00043	0.00044	0.00044	0.00069	40.1941	40.1941	40.353	40.353	40.4145	2.18e-05	4.979e-05	3.072e-05	5.707e-05	4.872e-07	7.156e-05	0.0003445	0.0003242	0.0003284	1.676e-05	2.04	1.47	0.26	0	232.9	19	0.16	220.38	220.38	20																						n/a	High	High	High	High	High	n/a	n/a	High	High	High	n/a	n/a	n/a	High	High
	EPFSPGADDSR		0.00199248	0.000430687	2	2	47	A0A229YAK4; Q4WNW8	PRP38-assoc multi-domain protein OS=Neosartorya fumigata OX=746128 GN=CDV57_01047 PE=4 SV=1 UPId=UP000215142 PPId=UP000002530 KH domain protein OS=Neosartorya fumigata (strain ATCC MYA-4609 / Af293 / CBS 101355 / FGSC A1100) OX=330879 GN=AFUA_4G07220 PE=4 SV=1 UPId=UP000002530 PPId=UP000002530	A0A229YAK4 [50-60]; Q4WNW8 [50-60]		A0A229YAK4; Q4WNW8	0	1177.51	77	62.5	55.1	52.9	61.1	68	33.7	65.3	377.5	223.1	292.9	230.9					983433						499057	962583			4.73564e+06						1						1	1			3						Shared	High	High	High	High	High	2	2	2	2	2	1	0.381	1	0.5723	0.5202	0	0	0	0	0	1	1	1	1	1	589.26	589.26	589.26	589.26	589.26	0.73	0.56	0.56	0.56	1.05	0.00043	0.00033	0.00033	0.00033	0.00062	41.7649	41.8797	41.8797	41.8797	41.8147	3.636e-05	3.04e-05	2.17e-05	4.212e-05	4.872e-07	0.0001102	0.0002001	0.0002209	0.0002177	7.44e-06	1.73	1.47	0.38	0	484.3	1	0.31	160.2	160.2	9	42.8	0.929	4.627	0.001	0.80141	0.0218877	1e-17	0.986495	0.137129	1.29237e-16	30.95	15.49	0	61.5	66.1	272.4		17.56	27.66	25.42		High	High	High	High	n/a	High	High	Peak Found	High	n/a	High	n/a	n/a	n/a	n/a	n/a
	FDQTEPEPR		0.00303135	0.000530982	2	2	67	A0A229YAK4; Q4WNW8	PRP38-assoc multi-domain protein OS=Neosartorya fumigata OX=746128 GN=CDV57_01047 PE=4 SV=1 UPId=UP000215142 PPId=UP000002530 KH domain protein OS=Neosartorya fumigata (strain ATCC MYA-4609 / Af293 / CBS 101355 / FGSC A1100) OX=330879 GN=AFUA_4G07220 PE=4 SV=1 UPId=UP000002530 PPId=UP000002530	A0A229YAK4 [13-21]; Q4WNW8 [13-21]		A0A229YAK4; Q4WNW8	0	1118.51	28.6	33.4	7.8	15	336.1	193.5	222.6	236.3	112.8	138.2	155.9	44.5	17.2	24.3	13.2	20.6	378308							3.61161e+06			2.6129e+06	777620				412275	1							1			2	1				1	Shared	High	High	High	High	High	2	2	2	2	2	1	0.25	1	0.7133	0.3862	0	0	0	0	0	1	1	1	1	1	559.759	559.759	559.759	559.759	559.759	0	-1.28	-1.28	-1.28	0.18	0	-0.00071	-0.00071	-0.00071	0.0001	33.8643	33.9448	33.9448	33.9448	33.8681	4.968e-05	0.0002462	0.0002168	0.0003386	1.168e-05	0.0001477	0.002669	0.002156	0.003366	6.586e-05	1.45	1.68	0.25	0	335.7	1	0.19	166.77	166.77	15	34.86	13.633	4.042	1.002	0.000110435	0.0532504	0.90951	0.0011142	0.270582	0.999995	54.38	21.33	57.47	21	233	126.9	19.1	56.07	25.08	43.32	25.2	High	n/a	High	High	High	High	High	High	High	High	High	High	n/a	n/a	High	High
	REPDQVERDEYGR		0.00762453	0.000977554	1	1	7	Q4WNW8	KH domain protein OS=Neosartorya fumigata (strain ATCC MYA-4609 / Af293 / CBS 101355 / FGSC A1100) OX=330879 GN=AFUA_4G07220 PE=4 SV=1 UPId=UP000002530 PPId=UP000002530	Q4WNW8 [241-253]		Q4WNW8	2	1648.77																																																	No Quan Values	High	High	High	High	High	3	3	3	3	3	1	0.2568	1	0.621	0.4	0	0	0	0	0	1	1	1	1	1	550.261	550.261	550.261	550.261	550.261	0.32	0.32	0.32	0.32	0.32	0.00017	0.00018	0.00018	0.00018	0.00018	24.5763	24.5763	24.5763	24.5763	24.5763	0.000248	0.0001078	0.004603	0.0002952	2.304e-06	0.001197	0.0008309	0.06609	0.002857	2.807e-05	1.7	1.48	0.25	0	159.6	2	2.1	216.09	216.09	5																						n/a	n/a	n/a	n/a	n/a	n/a	n/a	n/a	High	n/a	High	n/a	n/a	n/a	n/a	n/a
	DIEINDLR		0.0101719	0.00128087	2	2	217	A0A229YAK4; Q4WNW8	PRP38-assoc multi-domain protein OS=Neosartorya fumigata OX=746128 GN=CDV57_01047 PE=4 SV=1 UPId=UP000215142 PPId=UP000002530 KH domain protein OS=Neosartorya fumigata (strain ATCC MYA-4609 / Af293 / CBS 101355 / FGSC A1100) OX=330879 GN=AFUA_4G07220 PE=4 SV=1 UPId=UP000002530 PPId=UP000002530	A0A229YAK4 [132-139]; Q4WNW8 [153-160]		A0A229YAK4; Q4WNW8	0	987.511	61.1	65.2	57.1	115.9	72.2	55.1	360.9	262.1	2.7	6.2	304.5	154.3	4.8	4.5	4.1	69.5	2.55397e+06		3.4657e+06	7.15585e+06	4.61755e+06	2.87663e+06	1.74616e+07	1.26418e+07	104541	268487	1.61044e+07	8.51086e+06	165736		197940	4.38574e+06	2		2	3	2	2	3	3	1	1	4	4	1		1	2	Shared	High	High	High	High	High	2	2	2	2	2	1	0.1151	0.5714	0.2456	0.0123	0	0	0	0	0	1	1	1	1	1	494.259	494.259	494.259	494.259	494.259	0.35	0.92	0.72	0.72	0.5	0.00017	0.00045	0.00036	0.00036	0.00025	77.2764	77.663	77.8109	77.8109	77.7755	9.606e-05	0.0002236	0.0001191	0.0003016	6.252e-05	0.0003113	0.002237	0.001247	0.002931	0.0004104	1.62	1.39	0.12	0	409.8	5	2.56	153.4	153.4	14	78.2	1.634	0.356	0.075	0.336098	0.0287032	0.00211999	0.820878	0.169868	0.0199137	64.23	272.57	9.96	106.9	232.9	52.4	7.8	36.87	79.36	122.86	157.19	High	n/a	High	High	High	High	High	High	High	High	High	High	High	High	High	High
	MIKDQTGADVTTR	1xOxidation [M1]	0.0140854	0.00170157	1	1	69	Q4WNW8	KH domain protein OS=Neosartorya fumigata (strain ATCC MYA-4609 / Af293 / CBS 101355 / FGSC A1100) OX=330879 GN=AFUA_4G07220 PE=4 SV=1 UPId=UP000002530 PPId=UP000002530	Q4WNW8 [173-185]		Q4WNW8	0	1451.72	72.3	4.3	36.7	85.2	139.6	196	147.9	85.3	37	145.3	21.2	5.6	134	112	205.3	172.2		8691.19			364611	417707			59427.9	257200		12591.6				443692		1			3	3			2	3		1				3		High	High	High	High	High	3	3	3	3	3	1	0.1419	1	0.4826	0.2199	0	0	0	0	0	1	1	1	1	1	484.577	484.577	484.577	484.577	484.577	-0.56	-0.57	-0.57	-0.57	-0.57	-0.00027	-0.00028	-0.00027	-0.00028	-0.00028	24.6944	25.1921	24.6944	25.1921	25.1921	0.0001325	0.0001305	0.0002801	0.0002315	1.098e-05	0.0004588	0.001087	0.002896	0.002097	6.205e-05	1.41	1.55	0.14	0	343.8	1	1.45	153.35	153.35	14	25.39	2.791	0.544	3.362	0.302237	0.235347	0.24717	0.788229	0.698033	0.729344	80.52	77.6	82.47	54.9	153.2	29.9	162	73.58	31.88	121.13	26.46	n/a	Peak Found	n/a	n/a	High	High	n/a	n/a	Peak Found	High	n/a	Peak Found	n/a	n/a	n/a	High
	KLNTEIYVADGDYIK		0.0285242	0.00292399	2	2	5	A0A229YAK4; Q4WNW8	PRP38-assoc multi-domain protein OS=Neosartorya fumigata OX=746128 GN=CDV57_01047 PE=4 SV=1 UPId=UP000215142 PPId=UP000002530 KH domain protein OS=Neosartorya fumigata (strain ATCC MYA-4609 / Af293 / CBS 101355 / FGSC A1100) OX=330879 GN=AFUA_4G07220 PE=4 SV=1 UPId=UP000002530 PPId=UP000002530	A0A229YAK4 [117-131]; Q4WNW8 [138-152]		A0A229YAK4; Q4WNW8	1	1741.9																																																	No Quan Values	High	n/a	n/a	Low	Low	3			3	3	1				0.2609	0			0.0163	0	1			2	1	581.305			581.307	581.308	0			3.8	5.32	0			0.00221	0.00309	78.4664			160.726	127.329	0.0001571			0.398	0.1442	0.0005976			0.9545	0.8772	0.69							15.69	15.69																							n/a	n/a	n/a	n/a	n/a	High	High	High	n/a	n/a	High	n/a	n/a	n/a	n/a	n/a
Q4WUA3	Ferrochelatase OS=Neosartorya fumigata (strain ATCC MYA-4609 / Af293 / CBS 101355 / FGSC A1100) OX=330879 GN=AFUA_5G07750 PE=3 SV=1 UPId=UP000002530 PPId=UP000002530	49	6287	20	19	0	428	47.6	8.59		0	0	1051.64	1598.46	8882	109447	3723.95	0	185.815	3.0761e+08	4.35509e+08	6.02068e+08	5.70821e+08	5.67916e+08	4.16794e+08	3.8218e+08	3.37344e+08	3.21019e+08	3.78137e+08	4.19282e+08	4.59295e+08	3.76056e+08	3.73895e+08	6.03314e+08	5.58145e+08	15	15	18	16	17	15	16	14	16	16	16	17	15	15	17	18	High	High	High	High	High	High	High	High	High	High	High	High	High	High	High	High	other metabolic processes	other membranes;mitochondrion	other molecular function	Pf00762	3510780	afm:AFUA_5G07750; Q4WUA3
	Sequence	Modifications	Qvality PEP	Qvality q-value	# Protein Groups	# Proteins	# PSMs	Master Protein Accessions	Master Protein Descriptions	Positions in Master Proteins	Modifications in Master Proteins	Protein Accessions	# Missed Cleavages	Theo. MH+ [Da]	Abundances (Scaled): F1: Sample, 1, CEA17	Abundances (Scaled): F2: Sample, 2, CEA17	Abundances (Scaled): F3: Sample, 3, CEA17	Abundances (Scaled): F4: Sample, 4, CEA17	Abundances (Scaled): F5: Sample, 1, dclAB	Abundances (Scaled): F6: Sample, 2, dclAB	Abundances (Scaled): F7: Sample, 3, dclAB	Abundances (Scaled): F8: Sample, 4, dclAB	Abundances (Scaled): F9: Sample, 1, ppdAB	Abundances (Scaled): F10: Sample, 2, ppdAB	Abundances (Scaled): F11: Sample, 3, ppdAB	Abundances (Scaled): F12: Sample, 4, ppdAB	Abundances (Scaled): F13: Sample, 1, rrpAB	Abundances (Scaled): F14: Sample, 2, rrpAB	Abundances (Scaled): F15: Sample, 3, rrpAB	Abundances (Scaled): F16: Sample, 4, rrpAB	Abundance: F1: Sample, 1, CEA17	Abundance: F2: Sample, 2, CEA17	Abundance: F3: Sample, 3, CEA17	Abundance: F4: Sample, 4, CEA17	Abundance: F5: Sample, 1, dclAB	Abundance: F6: Sample, 2, dclAB	Abundance: F7: Sample, 3, dclAB	Abundance: F8: Sample, 4, dclAB	Abundance: F9: Sample, 1, ppdAB	Abundance: F10: Sample, 2, ppdAB	Abundance: F11: Sample, 3, ppdAB	Abundance: F12: Sample, 4, ppdAB	Abundance: F13: Sample, 1, rrpAB	Abundance: F14: Sample, 2, rrpAB	Abundance: F15: Sample, 3, rrpAB	Abundance: F16: Sample, 4, rrpAB	Abundances Count: F1: Sample, 1, CEA17	Abundances Count: F2: Sample, 2, CEA17	Abundances Count: F3: Sample, 3, CEA17	Abundances Count: F4: Sample, 4, CEA17	Abundances Count: F5: Sample, 1, dclAB	Abundances Count: F6: Sample, 2, dclAB	Abundances Count: F7: Sample, 3, dclAB	Abundances Count: F8: Sample, 4, dclAB	Abundances Count: F9: Sample, 1, ppdAB	Abundances Count: F10: Sample, 2, ppdAB	Abundances Count: F11: Sample, 3, ppdAB	Abundances Count: F12: Sample, 4, ppdAB	Abundances Count: F13: Sample, 1, rrpAB	Abundances Count: F14: Sample, 2, rrpAB	Abundances Count: F15: Sample, 3, rrpAB	Abundances Count: F16: Sample, 4, rrpAB	Quan Info	Confidence (by Search Engine): CHIMERYS Identification	Confidence (by Search Engine): Comet	Confidence (by Search Engine): Mascot	Confidence (by Search Engine): MS Amanda 2.0	Confidence (by Search Engine): Sequest HT	Charge (by Search Engine): CHIMERYS Identification	Charge (by Search Engine): Comet	Charge (by Search Engine): Mascot	Charge (by Search Engine): MS Amanda 2.0	Charge (by Search Engine): Sequest HT	DeltaScore (by Search Engine): CHIMERYS Identification	DeltaScore (by Search Engine): Comet	DeltaScore (by Search Engine): Mascot	DeltaScore (by Search Engine): MS Amanda 2.0	DeltaScore (by Search Engine): Sequest HT	DeltaCn (by Search Engine): CHIMERYS Identification	DeltaCn (by Search Engine): Comet	DeltaCn (by Search Engine): Mascot	DeltaCn (by Search Engine): MS Amanda 2.0	DeltaCn (by Search Engine): Sequest HT	Rank (by Search Engine): CHIMERYS Identification	Rank (by Search Engine): Comet	Rank (by Search Engine): Mascot	Rank (by Search Engine): MS Amanda 2.0	Rank (by Search Engine): Sequest HT	m/z [Da] (by Search Engine): CHIMERYS Identification	m/z [Da] (by Search Engine): Comet	m/z [Da] (by Search Engine): Mascot	m/z [Da] (by Search Engine): MS Amanda 2.0	m/z [Da] (by Search Engine): Sequest HT	DeltaM [ppm] (by Search Engine): CHIMERYS Identification	DeltaM [ppm] (by Search Engine): Comet	DeltaM [ppm] (by Search Engine): Mascot	DeltaM [ppm] (by Search Engine): MS Amanda 2.0	DeltaM [ppm] (by Search Engine): Sequest HT	Deltam/z [Da] (by Search Engine): CHIMERYS Identification	Deltam/z [Da] (by Search Engine): Comet	Deltam/z [Da] (by Search Engine): Mascot	Deltam/z [Da] (by Search Engine): MS Amanda 2.0	Deltam/z [Da] (by Search Engine): Sequest HT	RT [min] (by Search Engine): CHIMERYS Identification	RT [min] (by Search Engine): Comet	RT [min] (by Search Engine): Mascot	RT [min] (by Search Engine): MS Amanda 2.0	RT [min] (by Search Engine): Sequest HT	Percolator q-Value (by Search Engine): CHIMERYS Identification	Percolator q-Value (by Search Engine): Comet	Percolator q-Value (by Search Engine): Mascot	Percolator q-Value (by Search Engine): MS Amanda 2.0	Percolator q-Value (by Search Engine): Sequest HT	Percolator PEP (by Search Engine): CHIMERYS Identification	Percolator PEP (by Search Engine): Comet	Percolator PEP (by Search Engine): Mascot	Percolator PEP (by Search Engine): MS Amanda 2.0	Percolator PEP (by Search Engine): Sequest HT	XCorr (by Search Engine): Sequest HT	Comet XCorr (by Search Engine): Comet	Comet DeltaCn Score (by Search Engine): Comet	Comet DeltaCnStar Score (by Search Engine): Comet	Comet SpScore Score (by Search Engine): Comet	Comet SpRank Score (by Search Engine): Comet	Comet Expect Score (by Search Engine): Comet	Amanda Score (by Search Engine): MS Amanda 2.0	CharmeRT Combined Score (by Search Engine): MS Amanda 2.0	Ions Score (by Search Engine): Mascot	Top Apex RT [min]	Abundance Ratio: (dclAB) / (CEA17)	Abundance Ratio: (ppdAB) / (CEA17)	Abundance Ratio: (rrpAB) / (CEA17)	Abundance Ratio P-Value: (dclAB) / (CEA17)	Abundance Ratio P-Value: (ppdAB) / (CEA17)	Abundance Ratio P-Value: (rrpAB) / (CEA17)	Abundance Ratio Adj. P-Value: (dclAB) / (CEA17)	Abundance Ratio Adj. P-Value: (ppdAB) / (CEA17)	Abundance Ratio Adj. P-Value: (rrpAB) / (CEA17)	Abundance Ratio Variability [%]: (dclAB) / (CEA17)	Abundance Ratio Variability [%]: (ppdAB) / (CEA17)	Abundance Ratio Variability [%]: (rrpAB) / (CEA17)	Abundances (Grouped): CEA17	Abundances (Grouped): dclAB	Abundances (Grouped): ppdAB	Abundances (Grouped): rrpAB	Abundances (Grouped) CV [%]: CEA17	Abundances (Grouped) CV [%]: dclAB	Abundances (Grouped) CV [%]: ppdAB	Abundances (Grouped) CV [%]: rrpAB	Found in Sample: F1: Sample, 1, CEA17	Found in Sample: F2: Sample, 2, CEA17	Found in Sample: F3: Sample, 3, CEA17	Found in Sample: F4: Sample, 4, CEA17	Found in Sample: F5: Sample, 1, dclAB	Found in Sample: F6: Sample, 2, dclAB	Found in Sample: F7: Sample, 3, dclAB	Found in Sample: F8: Sample, 4, dclAB	Found in Sample: F9: Sample, 1, ppdAB	Found in Sample: F10: Sample, 2, ppdAB	Found in Sample: F11: Sample, 3, ppdAB	Found in Sample: F12: Sample, 4, ppdAB	Found in Sample: F13: Sample, 1, rrpAB	Found in Sample: F14: Sample, 2, rrpAB	Found in Sample: F15: Sample, 3, rrpAB	Found in Sample: F16: Sample, 4, rrpAB
	GDPYPAEVAATVHAVMQR		3.39828e-08	3.34147e-05	1	1	446	Q4WUA3	Ferrochelatase OS=Neosartorya fumigata (strain ATCC MYA-4609 / Af293 / CBS 101355 / FGSC A1100) OX=330879 GN=AFUA_5G07750 PE=3 SV=1 UPId=UP000002530 PPId=UP000002530	Q4WUA3 [277-294]		Q4WUA3	0	1911.94	129.3	109.4	108.4	141.7	101.2	86.3	93.9	112.3	86.5	84.3	83.4	81.6	94.2	60.7	140.8	86	29905215	29824208	36382493	48402109	35845387	24926887	2.5139e+07	29970900	1.88161e+07	20228040	2.44078e+07	24901428	1.81761e+07	9.17453e+06	37750983	30047092	3	3	3	3	3	3	3	3	3	3	3	3	3	3	3	3		High	High	High	High	High	3	3	3	3	3	1	0.6303	1	0.6796	0.6355	0	0	0	0	0	1	1	1	1	1	637.985	637.985	637.985	637.985	637.985	0.7	0.96	0.96	0.96	1.15	0.00044	0.00061	0.00061	0.00061	0.00074	100.595	99.6361	99.6361	99.6361	100.729	1.102e-06	1.293e-06	2.047e-06	1.521e-06	4.872e-07	2.1e-08	9.539e-12	6.499e-08	4.234e-10	3.685e-11	2.14	2.84	0.63	0	1080.1	1	0	390.27	390.27	40	100.9	0.791	0.717	0.665	0.622175	0.342974	0.613349	0.958107	0.825696	0.963041	0.9	10.52	21.81	121.9	99.9	85.9	92.2	13.24	11.24	2.41	35.04	High	High	High	High	High	High	High	High	High	High	High	High	High	High	High	High
	RAESLNGNPIFIQALADIAQEHLR		1.64712e-08	3.34147e-05	1	1	44	Q4WUA3	Ferrochelatase OS=Neosartorya fumigata (strain ATCC MYA-4609 / Af293 / CBS 101355 / FGSC A1100) OX=330879 GN=AFUA_5G07750 PE=3 SV=1 UPId=UP000002530 PPId=UP000002530	Q4WUA3 [367-390]		Q4WUA3	1	2676.42	56.3	73.8	101.8	113.3	120.6	77.3	85.8	65.4	68.4	133.5	112.4	132.4	169.3	108.8	47.9	132.8	1.26119e+07	1.94825e+07	33103596	37483329	41369998	2.1636e+07	22228492	1.6904e+07	1.44239e+07	31016593	31863723	39139333	3.16427e+07	15934459	1.2449e+07	44927565	3	3	3	3	3	3	3	3	3	3	3	3	3	3	3	3		High	High	n/a	n/a	n/a	4	4				1	0.5978				0	0				1	1				669.861	670.108				0	368.96				0	0.24688				117.057	116.984				1.102e-06	1.293e-06				1.85e-06	3.393e-12					4.5	0.6	0	1472.8	1	0				117.46	0.94	1.192	1.315	0.927375	0.580498	0.601476	0.994753	0.956681	0.960535	50.19	6.92	56.6	84.5	79.4	118.9	117.2	30.12	27.21	27.24	44.45	High	High	High	High	High	High	High	High	High	High	High	High	High	High	High	High
	QYSDIGGGSPIRK		1.30963e-06	3.34147e-05	1	1	175	Q4WUA3	Ferrochelatase OS=Neosartorya fumigata (strain ATCC MYA-4609 / Af293 / CBS 101355 / FGSC A1100) OX=330879 GN=AFUA_5G07750 PE=3 SV=1 UPId=UP000002530 PPId=UP000002530	Q4WUA3 [112-124]		Q4WUA3	1	1377.71	59.5	48.6	4.4	12.1	184.2	222.6	194.5	148.4	139.7	147.9	9.8	73.5	29.1	47.3	38.5	239.9	3.10291e+06	2984413	333518	928476	1.47062e+07	1.44957e+07			6851921	7.99998e+06	646671	5.05481e+06	1.26438e+06	1.61278e+06	2.33022e+06	18890270	2	2	1	1	3	3			3	3	1	3	2	2	3	3		High	High	High	High	High	3	3	3	3	3	1	0.408	1	0.7855	0.7277	0	0	0	0	0	1	1	1	1	1	459.909	459.909	459.909	459.909	459.909	0.85	1.13	1.13	1.13	1.13	0.00039	0.00052	0.00052	0.00052	0.00052	39.454	39.3524	39.3524	39.3524	39.3524	1.102e-06	1.293e-06	2.047e-06	1.521e-06	4.872e-07	4.388e-06	1.764e-09	2.598e-06	6.156e-08	1.084e-09	3.82	2.5	0.41	0	632.3	1	0.02	341.25	341.25	57	40.33	7.512	2.674	2.919	0.000258169	0.0909511	0.248103	0.00249778	0.39465	0.730056	90.93	22.78	209.7	27.1	211.8	113.3	47.8	86.72	16.35	69.61	113.94	High	High	Peak Found	High	High	High	n/a	n/a	High	High	High	High	High	High	High	High
	LCWQSQVGPSAWLGAQTSDTVENYVK	1xCarbamidomethyl [C2]	7.18976e-09	3.34147e-05	1	1	92	Q4WUA3	Ferrochelatase OS=Neosartorya fumigata (strain ATCC MYA-4609 / Af293 / CBS 101355 / FGSC A1100) OX=330879 GN=AFUA_5G07750 PE=3 SV=1 UPId=UP000002530 PPId=UP000002530	Q4WUA3 [303-328]		Q4WUA3	0	2924.39																																																	No Quan Values	High	High	High	High	High	3	3	3	3	3	1	0.6581	1	0.8698	0.8038	0	0	0	0	0	1	1	1	1	1	975.469	975.469	975.469	975.469	975.468	1.33	1.33	1.33	1.33	0	0.0013	0.0013	0.0013	0.0013	0	113.927	113.927	113.927	113.927	113.898	1.102e-06	1.293e-06	2.047e-06	1.521e-06	4.872e-07	1.549e-09	3.504e-12	5.941e-09	5.167e-10	9.82e-13	4.79	4.68	0.66	0	619	1	0	410.7	410.7	59																						n/a	n/a	High	High	High	High	High	n/a	n/a	n/a	n/a	n/a	n/a	n/a	High	High
	LFADGDLIPLGR		3.71492e-06	3.34147e-05	1	1	1005	Q4WUA3	Ferrochelatase OS=Neosartorya fumigata (strain ATCC MYA-4609 / Af293 / CBS 101355 / FGSC A1100) OX=330879 GN=AFUA_5G07750 PE=3 SV=1 UPId=UP000002530 PPId=UP000002530	Q4WUA3 [81-92]		Q4WUA3	0	1286.71	79.8	128	114.8	106.7	111.6	84.7	69.5	63.8	68.8	85.9	56.5	69.5	135.6	212.9	123	89.1	5.47467e+07	1.03537e+08	1.14402e+08	108096025	1.17201e+08	7.25477e+07	5.51695e+07	5.05025e+07	4.43996e+07	61137184	4.90333e+07	6.2895e+07	7.76705e+07	9.55156e+07	9.79146e+07	9.23076e+07	6	6	6	5	5	7	4	6	5	6	6	6	6	6	6	6		High	High	High	High	High	2	2	2	2	2	1	0.6212	1	0.7855	0.6519	0	0	0	0	0	1	1	1	1	1	643.86	643.859	643.859	643.859	643.86	1.76	1	1.06	0.88	2.19	0.00113	0.00064	0.00068	0.00057	0.00141	107.489	107.405	107.935	107.622	107.953	1.102e-06	1.293e-06	2.047e-06	1.521e-06	4.872e-07	3.76e-06	2.749e-08	3.05e-07	2.037e-07	5.71e-08	3.39	2.64	0.62	0	1082.1	1	0	391.02	391.02	74	108.28	0.632	0.661	1.335	0.260388	0.133676	0.562956	0.738934	0.508752	0.949734	7.66	18.4	38.51	114.8	79.5	71.7	134	18.98	25.94	17.22	37.34	High	High	High	High	High	High	High	High	High	High	High	High	High	High	High	High
	INPETAPHKPYVAFR		1.24734e-05	3.34147e-05	1	1	651	Q4WUA3	Ferrochelatase OS=Neosartorya fumigata (strain ATCC MYA-4609 / Af293 / CBS 101355 / FGSC A1100) OX=330879 GN=AFUA_5G07750 PE=3 SV=1 UPId=UP000002530 PPId=UP000002530	Q4WUA3 [140-154]		Q4WUA3	0	1739.92	90.2	66.9	119.2	100.7	112.3	113.2	154.9	111.4	93.6	83.8	107.7	113.6	41	31.4	129.7	130.4	36007950	31489018	69071446	59374733	68625984	56431894	71556503	51319371	35149474	34699843	54413408	59823070	13648310	8203392	60032040	78642094	3	3	3	3	3	3	4	3	3	3	3	3	3	3	3	3		High	High	High	High	High	3	4	4	4	4	1	0.4156	1	0.8146	0.7426	0	0	0	0	0	1	1	1	1	1	580.646	435.736	435.736	435.736	435.736	0	-0.71	-0.96	-0.96	-0.96	0	-0.00031	-0.00042	-0.00042	-0.00042	52.7722	52.8298	51.9758	51.9758	51.9758	1.102e-06	1.293e-06	2.047e-06	1.521e-06	4.872e-07	5.417e-06	1.609e-07	1.527e-06	9.218e-08	5.403e-11	3.73	2.43	0.42	0	1074.8	1	0.11	325.7	325.7	28	52.98	1.272	1.082	0.715	0.372778	0.699919	0.757994	0.852796	0.983861	0.992706	11.26	14.84	71.91	100	118.3	105.3	76.5	23.14	17.33	13.55	65.36	High	High	High	High	High	High	High	High	High	High	High	High	High	High	High	High
	ANGNMDPAGAIQWSVIDRWPTHPGLVEAFAR		2.35313e-09	3.34147e-05	1	1	28	Q4WUA3	Ferrochelatase OS=Neosartorya fumigata (strain ATCC MYA-4609 / Af293 / CBS 101355 / FGSC A1100) OX=330879 GN=AFUA_5G07750 PE=3 SV=1 UPId=UP000002530 PPId=UP000002530	Q4WUA3 [213-243]		Q4WUA3	0	3376.66	29.7	21.5	26.3	23.1	164.9	114.5	31	76.3	28.4	97.2	135.9	308.3	109	123.7	156.2	154.2			229963		1.5196e+06		215693		160644		1.03498e+06	2.44953e+06			1.09038e+06	1.40194e+06			1		2		1		1		2	2			3	1		n/a	High	n/a	n/a	n/a		4					0.5581					0					1					845.168					291.49					0.24606					115.917					1.293e-06					2.09e-13					3.53	0.56	0	833.5	1	0				116.49	4.195	4.835	5.848	0.0861465	0.0344247	0.0512913	0.3846	0.194795	0.283169	44.03	64.53	11.48	26.6	100.7	123.8	148.8	14.49	58.83	83.69	17.11	High	High	High	High	High	High	High	High	High	High	High	High	n/a	n/a	High	High
	WPTHPGLVEAFAR		4.0183e-06	3.34147e-05	1	1	784	Q4WUA3	Ferrochelatase OS=Neosartorya fumigata (strain ATCC MYA-4609 / Af293 / CBS 101355 / FGSC A1100) OX=330879 GN=AFUA_5G07750 PE=3 SV=1 UPId=UP000002530 PPId=UP000002530	Q4WUA3 [231-243]		Q4WUA3	0	1480.77	70	89.5	144.3	121.8	90.5	88.7	124	96.8	97.3	68	117.5	109	82.3	34.8	180.9	84.8	2.08591e+07	3.14116e+07	6.24013e+07	5.35879e+07	4.12954e+07	3.29995e+07	4.27602e+07	3.3271e+07	2.72885e+07	2.10012e+07	4.42765e+07	4.28457e+07	2.04531e+07	6.77763e+06	6.25045e+07	3.81329e+07	6	8	7	8	8	7	7	7	5	6	6	5	4	4	8	7		High	High	High	High	High	3	3	3	3	3	1	0.5538	1	0.5962	0.4106	0	0	0	0	0	1	1	1	1	1	494.261	494.262	494.262	494.262	494.261	0	0.62	0.62	0.62	0.02	0	0.00031	0.00031	0.00031	1e-05	86.7285	86.0924	86.0924	86.0924	86.0653	1.102e-06	1.293e-06	2.047e-06	1.521e-06	4.872e-07	1.21e-06	4.315e-08	3.283e-07	1.854e-07	7.119e-09	1.51	2.51	0.55	0	1346.8	1	0	285.33	285.33	33	87.22	0.923	0.854	0.904	0.905161	0.640134	0.972693	0.993094	0.972486	0.999995	17.48	12.74	42.87	108.6	97.4	107.2	86.9	31.1	16.38	22.07	64.06	High	High	High	High	High	High	High	High	High	High	High	High	High	High	High	High
	WSEYQCEEMCR	2xCarbamidomethyl [C6; C10]	1.73901e-06	3.34147e-05	1	1	345	Q4WUA3	Ferrochelatase OS=Neosartorya fumigata (strain ATCC MYA-4609 / Af293 / CBS 101355 / FGSC A1100) OX=330879 GN=AFUA_5G07750 PE=3 SV=1 UPId=UP000002530 PPId=UP000002530	Q4WUA3 [125-135]		Q4WUA3	0	1577.58	167.9	104.6	56.4	115.4	70.8	174.7	146.2	248.7	40	45.3	31.4	43.2	87.6	114.7	95.5	57.6	3.56446e+06		1.7372e+06	3.61736e+06	2.29986e+06		3.59267e+06	6.09122e+06	799408	998367					2.34993e+06	1.84612e+06	2		1	2	1		2	3	1	1					1	1		High	High	High	n/a	High	2	2	2		2	1	1	1		0.9844	0	0	0		0	1	1	1		1	789.295	789.295	789.295		789.294	0.39	0	0.2		-0.31	0.00031	0	0.00016		-0.00024	60.32	59.4356	59.5849		60.8392	1.102e-06	1.293e-06	2.047e-06		4.872e-07	3.262e-06	1.263e-07	1.527e-07		7.73e-09	2.57	2.71	1	0	683.1	1	0			65	60.75	1.897	0.403	0.756	0.293721	0.132948	0.720267	0.779338	0.507148	0.987101	37.3	26.15	71.54	109.1	158.8	41.3	90.8	41.2	45.94	15.34	26.72	High	High	High	High	High	High	High	High	High	High	High	High	High	High	High	High
	AESLNGNPIFIQALADIAQEHLR		7.30112e-11	3.34147e-05	1	1	132	Q4WUA3	Ferrochelatase OS=Neosartorya fumigata (strain ATCC MYA-4609 / Af293 / CBS 101355 / FGSC A1100) OX=330879 GN=AFUA_5G07750 PE=3 SV=1 UPId=UP000002530 PPId=UP000002530	Q4WUA3 [368-390]		Q4WUA3	0	2520.32	254.9	18.8	129.5	113.8	57	30.8	75.6	129.4	77.4	79.5	186	28.9	181.9	30.2	175.2	31.2	19585970	1.701e+06	1.44386e+07	1.2919e+07	6701049	2.9583e+06	6.72295e+06	11475409		6.3327e+06	18084716	2.93307e+06	1.16624e+07		1.56142e+07	3.61546e+06	3	1	2	2	3	2	3	3		2	3	1	3		3	2		High	High	n/a	n/a	n/a	3	3				1	0.6063				0	0				1	1				840.778	841.108				0	392				0	0.32932				121.507	121.531				1.102e-06	1.293e-06				2.248e-08	1.457e-15					4.47	0.61	0	2559.8	1	0				122.04	0.815	0.661	0.983	0.68866	0.292026	0.990565	0.970591	0.772382	0.999995	66.62	149.69	56.73	143.1	77.4	92.4	87.1	75.05	57.01	71.32	81.67	High	High	High	High	High	High	High	High	High	High	High	High	High	High	High	High
	IDEVEDFLSR		0.000159138	9.03871e-05	1	1	517	Q4WUA3	Ferrochelatase OS=Neosartorya fumigata (strain ATCC MYA-4609 / Af293 / CBS 101355 / FGSC A1100) OX=330879 GN=AFUA_5G07750 PE=3 SV=1 UPId=UP000002530 PPId=UP000002530	Q4WUA3 [71-80]		Q4WUA3	0	1222.6	81.6	82.3	95.3	78.4	83.1	45.8	66.1	65.4	47	104.7	76.3	73.1	183.5	314.3	144.5	58.8	43831910	52078363	74253764	62145944	68353376	30683408	41073128	40508383	2.37419e+07	58293768	51843775	51812257	82213888	110300924	89977032	47658675	3	3	3	3	3	3	3	3	3	3	3	3	3	3	3	3		High	High	High	High	High	2	2	2	2	2	1	0.5126	0.7209	0.4579	0.3782	0	0	0	0	0	1	1	1	1	1	611.801	611.801	611.801	611.801	611.801	0	0.5	0.5	0.29	-0.69	0	0.00031	0.00031	0.00018	-0.00042	94.4918	94.3896	94.3896	94.46	94.6609	1.419e-05	1.293e-06	3.671e-06	1.521e-06	4.872e-07	4.251e-05	2.24e-05	8.785e-06	1.924e-05	4.377e-06	1.19	2.38	0.51	0	1157.2	1	0	239.18	239.18	43	94.83	0.761	0.865	1.847	0.485636	0.666437	0.297761	0.922027	0.978507	0.785441	25.92	29.62	60.13	85.1	68.3	77.6	169.1	8.83	23.48	31.35	60.66	High	High	High	High	High	High	High	High	High	High	High	High	High	High	High	High
	QYSDIGGGSPIR		0.000191521	0.000101679	1	1	362	Q4WUA3	Ferrochelatase OS=Neosartorya fumigata (strain ATCC MYA-4609 / Af293 / CBS 101355 / FGSC A1100) OX=330879 GN=AFUA_5G07750 PE=3 SV=1 UPId=UP000002530 PPId=UP000002530	Q4WUA3 [112-123]		Q4WUA3	0	1249.62	227.2	107.4	174.2	150.6	45.9	42.3	62.8	35.2	49.2	415.8	15.6	7.3	57.7	43	118.3	47.6		8.28081e+06	1.65395e+07	1.45481e+07	4.59811e+06	3.45381e+06	4.75351e+06		3.0296e+06	2.82088e+07	1.28842e+06	633139	3.14734e+06	1.83791e+06	8.9711e+06	4.70223e+06		3	3	3	1	1	3		2	6	1	1	3	3	3	2		High	High	High	High	High	2	2	2	2	2	1	0.52	1	0.7651	0.7124	0	0	0	0	0	1	1	1	1	1	625.312	625.313	625.313	625.312	625.312	-0.16	0.56	0.56	-0.26	0.14	-0.0001	0.00035	0.00035	-0.00016	9e-05	57.9195	57.7195	57.7195	57.9924	58.0705	1.086e-05	1.293e-06	5.386e-06	1.521e-06	4.872e-07	3.068e-05	7.336e-06	1.025e-05	1.113e-05	9.155e-07	2.26	2.25	0.52	0	889.8	1	0	268.8	268.8	58	58.46	0.29	0.139	0.356	0.0142178	4.17939e-05	0.18248	0.0940438	0.000466002	0.631057	37.36	112.75	39.04	226.4	61.6	38.7	73.2	30.28	25.14	161.27	52.49	High	High	High	High	High	High	High	High	High	High	High	High	High	High	High	High
	LQSYLGPLIAK		0.000229158	0.000101679	1	1	568	Q4WUA3	Ferrochelatase OS=Neosartorya fumigata (strain ATCC MYA-4609 / Af293 / CBS 101355 / FGSC A1100) OX=330879 GN=AFUA_5G07750 PE=3 SV=1 UPId=UP000002530 PPId=UP000002530	Q4WUA3 [93-103]		Q4WUA3	0	1202.71	63.8	104.4	92.7	90.6	81.3	86.1	71.5	59	108.8	82.7	69.8	90.1	128.3	223	146.3	101.8	46253766	89275590	97551118	97088222	90241348	77947964	60060792	49347086	7.4226e+07	62187368	64068866	86239002	7.76586e+07	1.05714e+08	123074072	111489748	3	3	3	3	3	3	3	3	4	3	3	3	4	4	3	3		High	High	High	High	High	2	2	2	2	2	1	0.3372	1	0.5021	0.4652	0	0	0	0	0	1	1	1	1	1	601.861	601.86	601.861	601.861	601.861	0	-0.8	0.1	-0.33	0.33	0	-0.00048	6e-05	-0.0002	0.0002	91.4432	91.6009	91.1968	91.7137	91.193	5.999e-06	1.293e-06	9.009e-06	1.521e-06	4.872e-07	2.336e-05	3.116e-06	1.826e-05	6.768e-06	1.76e-06	1.87	1.72	0.34	0	495	1	0.05	266.29	266.29	49	91.99	0.798	0.887	1.783	0.581941	0.683919	0.298226	0.949516	0.981307	0.785914	19.22	22.09	24.2	93.7	78	88.2	140.1	19.56	16.07	18.52	34.75	High	High	High	High	High	High	High	High	High	High	High	High	High	High	High	High
	GPTAMVFLNMGGPSK		0.000602693	0.000135138	1	1	26	Q4WUA3	Ferrochelatase OS=Neosartorya fumigata (strain ATCC MYA-4609 / Af293 / CBS 101355 / FGSC A1100) OX=330879 GN=AFUA_5G07750 PE=3 SV=1 UPId=UP000002530 PPId=UP000002530	Q4WUA3 [56-70]		Q4WUA3	0	1506.74	84	129.2	129.3	193.2					163.2	189.9	227.5	176.7	54.7	51.8	28.2	172.3			481010									597645	116950	86831		666812			1									1	1	1		1		High	n/a	High	Medium	High	3		3	3	3	1		1	0.6723	0.3853	0		0	0	0	1		1	1	1	502.92		502.918	502.918	502.919	0		-2.55	-2.55	-2.14	0		-0.00128	-0.00128	-0.00107	99.8746		99.6026	99.6026	99.7652	1.579e-05		0.006623	0.01245	0.000191	4.327e-05		0.1121	0.1392	0.001726	1.09							105.51	105.51	3	100.15	0.001	1.608	0.511	1e-17	0.555681	0.375367	1.29097e-16	0.949053	0.853096	0	22.44	51.97	141.4		200.4	58.2	33.54		14.62	84.44	n/a	n/a	Peak Found	n/a	High	High	High	n/a	n/a	n/a	n/a	Peak Found	Peak Found	Peak Found	n/a	High
	RANGNMDPAGAIQWSVIDR		0.000748293	0.000168957	1	1	45	Q4WUA3	Ferrochelatase OS=Neosartorya fumigata (strain ATCC MYA-4609 / Af293 / CBS 101355 / FGSC A1100) OX=330879 GN=AFUA_5G07750 PE=3 SV=1 UPId=UP000002530 PPId=UP000002530	Q4WUA3 [212-230]		Q4WUA3	1	2071.01	40.2	144.7	94	100.4	162.8	140.1	75.8	48.9	98.9	128	63.6	119.6	96.2	69.5	75.4	141.8	917040	3.89354e+06	3.11535e+06	3.38301e+06	5.68918e+06	3.99358e+06	2.00321e+06	1.28844e+06	2.12375e+06	3.03043e+06	1.8372e+06	3.60208e+06	1.83215e+06	1.03677e+06	1.99557e+06	4.88592e+06	4	5	5	3	3	5	3	3	5	5	3	4	4	3	3	4		Low	High	High	n/a	High	4	3	3		3	1	0.2768	1		0.4764	0	0	0		0	1	1	1		1	518.509	691.337	691.007		691.009	0	475.13	-3.38		-1.17	0	0.328	-0.00234		-0.00081	83.7374	97.2848	95.0989		95.5842	0.3279	1.293e-06	0.003004		2.477e-05	0.9323	1.889e-05	0.0316		7.911e-05	2.54	2.24	0.28	0	651.5	1	0.39			2	97.6	0.884	1.027	1.064	0.772479	0.855303	0.973486	0.982773	0.997464	0.999995	65.05	37.19	64.94	98.6	104.6	110.4	86.4	45.19	49.95	27.98	34.23	High	High	High	High	High	High	Peak Found	Peak Found	High	High	High	Peak Found	High	High	High	High
	CSLQMTLR	1xCarbamidomethyl [C1]	0.00228932	0.000474686	1	1	252	Q4WUA3	Ferrochelatase OS=Neosartorya fumigata (strain ATCC MYA-4609 / Af293 / CBS 101355 / FGSC A1100) OX=330879 GN=AFUA_5G07750 PE=3 SV=1 UPId=UP000002530 PPId=UP000002530	Q4WUA3 [395-402]		Q4WUA3	0	1008.5	102.9	127.3	119.2	88.5	82.7	97.4	66.4	61.2	126.5	83.1	95.8	98.9	81	95.5	149.8	124	9.08336e+06	1.32322e+07	15264433	1.15323e+07	1.11686e+07	1.07312e+07	6.77646e+06	6.22793e+06	1.05022e+07	7602680	1.06894e+07	11516115	5.96456e+06	5.50734e+06	1.53211e+07	1.65166e+07	3	3	3	3	3	3	3	2	3	3	3	3	3	3	3	3		High	High	High	High	High	2	2	2	2	2	1	0.2185	1	0.5912	0.4914	0	0	0	0	0	1	1	1	1	1	504.752	504.752	504.752	504.752	504.752	0	0.37	0.34	0.34	0.02	0	0.00019	0.00017	0.00017	1e-05	62.1945	62.7905	62.2607	62.2607	62.6765	3.86e-05	0.0001244	1.993e-05	7.272e-05	3.859e-05	0.0001217	0.001027	0.0001838	0.0005669	0.0002017	1.16	1.51	0.22	0	463.4	5	0.71	147.68	147.68	10	62.94	0.727	0.948	0.994	0.510405	0.79896	0.931923	0.927354	0.994453	0.999995	10.88	30.27	41.04	113.3	75.8	99.6	111.3	15.76	21.39	18.09	27.14	High	High	High	High	High	High	High	High	High	High	High	High	High	High	High	High
	GDPYPAEVAATVHAVMQR	1xOxidation [M16]	0.00594521	0.000839703	1	1	11	Q4WUA3	Ferrochelatase OS=Neosartorya fumigata (strain ATCC MYA-4609 / Af293 / CBS 101355 / FGSC A1100) OX=330879 GN=AFUA_5G07750 PE=3 SV=1 UPId=UP000002530 PPId=UP000002530	Q4WUA3 [277-294]		Q4WUA3	0	1927.93																																																	No Quan Values	High	Low	n/a	Low	Medium	3	3		3	3	1	0.0584		0.0405	0.1389	0	0		0	0	1	1		1	1	643.316	643.318		643.317	643.317	0	3.05		1.4	1.54	0	0.00196		0.0009	0.00099	88.5665	109.32		88.6457	110.868	7.478e-05	0.1646		0.07531	0.04291	0.0002252	0.9691		0.6652	0.382	0.72	1.37	0.06	0	99.7	52	3.94	68.57	68.57																							High	n/a	n/a	n/a	n/a	High	n/a	n/a	n/a	High	n/a	n/a	High	n/a	High	n/a
	LNFSNPYR		0.00583823	0.000839703	1	1	493	Q4WUA3	Ferrochelatase OS=Neosartorya fumigata (strain ATCC MYA-4609 / Af293 / CBS 101355 / FGSC A1100) OX=330879 GN=AFUA_5G07750 PE=3 SV=1 UPId=UP000002530 PPId=UP000002530	Q4WUA3 [295-302]		Q4WUA3	0	1010.51	59.5	77.5	116.4	107.1	120	117.3	100.9	77.3	123.3	101.6	93.2	114	89.3	48.1	129	125.5	17969539	27569555	50994627	47724803	55427960	44194498	35232631	26936797	35031162	31797554	35599029	45412303	22484333	9.49294e+06	45159032	57199856	3	3	3	3	3	3	3	3	3	3	3	3	3	4	3	3		High	High	High	High	High	2	2	2	2	2	1	0.4397	1	0.716	0.4925	0	0	0	0	0	1	1	1	1	1	505.756	505.756	505.756	505.756	505.757	0.2	0.2	0.26	0.2	0.73	0.0001	0.0001	0.00013	0.0001	0.00037	66.0159	66.0159	64.905	66.0159	66.0495	7.456e-05	5.596e-05	8.331e-05	4.899e-05	2.09e-05	0.0002231	0.0004042	0.0009359	0.0002719	0.0001025	0.67	1.16	0.44	0	323.4	2	0.2	177.08	177.08	5	66.37	1.145	1.181	1.14	0.608399	0.590992	0.727884	0.955073	0.959725	0.988261	51.18	31.98	25.48	88.2	105.3	104.2	102.4	29.16	18.86	12.32	38.57	High	High	High	High	High	High	High	High	High	High	High	High	High	High	High	High
	ANGNMDPAGAIQWSVIDR		0.00977087	0.00124243	1	1	40	Q4WUA3	Ferrochelatase OS=Neosartorya fumigata (strain ATCC MYA-4609 / Af293 / CBS 101355 / FGSC A1100) OX=330879 GN=AFUA_5G07750 PE=3 SV=1 UPId=UP000002530 PPId=UP000002530	Q4WUA3 [213-230]		Q4WUA3	0	1914.91	73.5	32.5	274.2	131.9	55.7	19.6	149.5	159.7	33.2	121.7	282.3	56.3	52.1	31.4	96.7	29.7	524094	272863	2.83664e+06	1.38769e+06	607627	174483	1.23334e+06	1.31352e+06	222415	899510	2545067	529567		146237	799161	319279	2	1	3	2	2	2	3	3	2	3	3	1		1	1	1		High	High	n/a	n/a	Low	3	3			3	1	0.3757			0.1125	0	0			0	1	1			1	638.976	639.304			638.977	0	514.66			2.5	0	0.32851			0.0016	108.459	108.459			81.9918	9.399e-05	0.001625			0.1114	0.0003035	0.01821			0.8252	0.8	1.81	0.38	0	908.8	1	0.57				108.87	0.676	0.681	0.5	0.542367	0.383111	0.345919	0.938261	0.859184	0.831602	26.68	81.99	66.71	125.9	116.6	105.8	51.7	82.52	72.03	91.09	59.48	High	Peak Found	High	Peak Found	Peak Found	Peak Found	High	High	High	Peak Found	High	High	High	Peak Found	High	Peak Found
	NIEEQLK		0.0447943	0.00391111	1	1	271	Q4WUA3	Ferrochelatase OS=Neosartorya fumigata (strain ATCC MYA-4609 / Af293 / CBS 101355 / FGSC A1100) OX=330879 GN=AFUA_5G07750 PE=3 SV=1 UPId=UP000002530 PPId=UP000002530	Q4WUA3 [244-250]		Q4WUA3	0	873.468	80.1	160.9	57	53.9	13.7	145.5	29.3	97.8	238.7	24.1	202.4	132.7	90.1	36.2	207.5	30	8.64623e+06	20476403	8.9319e+06	8.60216e+06	2.26493e+06	1.9619e+07	3.66167e+06	12187599	2.42526e+07	2.70322e+06	27648854	18910840	8.12039e+06	2.55365e+06	2.59812e+07	4.89469e+06	3	3	3	3	2	3	2	2	4	3	3	3	3	2	3	3		High	High	High	High	High	2	2	2	2	2	1	0.1379	0.5333	0.2877	0.2214	0	0	0	0	0	1	1	1	1	1	437.237	437.237	437.237	437.237	437.237	-0.05	-0.05	0.02	-0.46	-0.67	-2e-05	-2e-05	1e-05	-0.0002	-0.00029	35.7852	35.7852	36.2862	35.2972	35.9525	0.0001974	0.0006768	0.0004723	0.000373	0.0002579	0.0008651	0.007439	0.005188	0.003838	0.002298	1.31	1.16	0.14	0	694.2	2	2.99	133.08	133.08	15	36.98	0.682	2.708	0.791	0.463373	0.0124924	0.774243	0.910595	0.0862711	0.99481	70.43	30.54	89.32	79	62.6	191.6	66.8	56.83	85.7	63.17	90.44	High	High	High	High	High	High	High	High	High	High	High	High	High	High	High	High
Q4WTN9	Inosine triphosphate pyrophosphatase OS=Neosartorya fumigata (strain ATCC MYA-4609 / Af293 / CBS 101355 / FGSC A1100) OX=330879 GN=AFUA_5G05560 PE=3 SV=1 UPId=UP000002530 PPId=UP000002530	71	6284	11	10	0	187	20.7	5.91		0	0	1127.17	809.79	5050	94061.3	3548.06	0	71.288	2.26938e+09	3.19587e+09	2.68833e+09	2.62126e+09	3.22651e+09	2.39637e+09	1.55429e+09	1848489446	2.17432e+09	2.39588e+09	1.96251e+09	2.23255e+09	2.86969e+09	4.2151e+09	3.58102e+09	2.48456e+09	8	9	9	9	9	9	8	8	7	8	7	7	9	9	9	9	High	High	High	High	High	High	High	High	High	High	High	High	High	High	High	High	other metabolic processes	nucleus;other cell component	other molecular function	Pf01725	3511159	afm:AFUA_5G05560; Q4WTN9
	Sequence	Modifications	Qvality PEP	Qvality q-value	# Protein Groups	# Proteins	# PSMs	Master Protein Accessions	Master Protein Descriptions	Positions in Master Proteins	Modifications in Master Proteins	Protein Accessions	# Missed Cleavages	Theo. MH+ [Da]	Abundances (Scaled): F1: Sample, 1, CEA17	Abundances (Scaled): F2: Sample, 2, CEA17	Abundances (Scaled): F3: Sample, 3, CEA17	Abundances (Scaled): F4: Sample, 4, CEA17	Abundances (Scaled): F5: Sample, 1, dclAB	Abundances (Scaled): F6: Sample, 2, dclAB	Abundances (Scaled): F7: Sample, 3, dclAB	Abundances (Scaled): F8: Sample, 4, dclAB	Abundances (Scaled): F9: Sample, 1, ppdAB	Abundances (Scaled): F10: Sample, 2, ppdAB	Abundances (Scaled): F11: Sample, 3, ppdAB	Abundances (Scaled): F12: Sample, 4, ppdAB	Abundances (Scaled): F13: Sample, 1, rrpAB	Abundances (Scaled): F14: Sample, 2, rrpAB	Abundances (Scaled): F15: Sample, 3, rrpAB	Abundances (Scaled): F16: Sample, 4, rrpAB	Abundance: F1: Sample, 1, CEA17	Abundance: F2: Sample, 2, CEA17	Abundance: F3: Sample, 3, CEA17	Abundance: F4: Sample, 4, CEA17	Abundance: F5: Sample, 1, dclAB	Abundance: F6: Sample, 2, dclAB	Abundance: F7: Sample, 3, dclAB	Abundance: F8: Sample, 4, dclAB	Abundance: F9: Sample, 1, ppdAB	Abundance: F10: Sample, 2, ppdAB	Abundance: F11: Sample, 3, ppdAB	Abundance: F12: Sample, 4, ppdAB	Abundance: F13: Sample, 1, rrpAB	Abundance: F14: Sample, 2, rrpAB	Abundance: F15: Sample, 3, rrpAB	Abundance: F16: Sample, 4, rrpAB	Abundances Count: F1: Sample, 1, CEA17	Abundances Count: F2: Sample, 2, CEA17	Abundances Count: F3: Sample, 3, CEA17	Abundances Count: F4: Sample, 4, CEA17	Abundances Count: F5: Sample, 1, dclAB	Abundances Count: F6: Sample, 2, dclAB	Abundances Count: F7: Sample, 3, dclAB	Abundances Count: F8: Sample, 4, dclAB	Abundances Count: F9: Sample, 1, ppdAB	Abundances Count: F10: Sample, 2, ppdAB	Abundances Count: F11: Sample, 3, ppdAB	Abundances Count: F12: Sample, 4, ppdAB	Abundances Count: F13: Sample, 1, rrpAB	Abundances Count: F14: Sample, 2, rrpAB	Abundances Count: F15: Sample, 3, rrpAB	Abundances Count: F16: Sample, 4, rrpAB	Quan Info	Confidence (by Search Engine): CHIMERYS Identification	Confidence (by Search Engine): Comet	Confidence (by Search Engine): Mascot	Confidence (by Search Engine): MS Amanda 2.0	Confidence (by Search Engine): Sequest HT	Charge (by Search Engine): CHIMERYS Identification	Charge (by Search Engine): Comet	Charge (by Search Engine): Mascot	Charge (by Search Engine): MS Amanda 2.0	Charge (by Search Engine): Sequest HT	DeltaScore (by Search Engine): CHIMERYS Identification	DeltaScore (by Search Engine): Comet	DeltaScore (by Search Engine): Mascot	DeltaScore (by Search Engine): MS Amanda 2.0	DeltaScore (by Search Engine): Sequest HT	DeltaCn (by Search Engine): CHIMERYS Identification	DeltaCn (by Search Engine): Comet	DeltaCn (by Search Engine): Mascot	DeltaCn (by Search Engine): MS Amanda 2.0	DeltaCn (by Search Engine): Sequest HT	Rank (by Search Engine): CHIMERYS Identification	Rank (by Search Engine): Comet	Rank (by Search Engine): Mascot	Rank (by Search Engine): MS Amanda 2.0	Rank (by Search Engine): Sequest HT	m/z [Da] (by Search Engine): CHIMERYS Identification	m/z [Da] (by Search Engine): Comet	m/z [Da] (by Search Engine): Mascot	m/z [Da] (by Search Engine): MS Amanda 2.0	m/z [Da] (by Search Engine): Sequest HT	DeltaM [ppm] (by Search Engine): CHIMERYS Identification	DeltaM [ppm] (by Search Engine): Comet	DeltaM [ppm] (by Search Engine): Mascot	DeltaM [ppm] (by Search Engine): MS Amanda 2.0	DeltaM [ppm] (by Search Engine): Sequest HT	Deltam/z [Da] (by Search Engine): CHIMERYS Identification	Deltam/z [Da] (by Search Engine): Comet	Deltam/z [Da] (by Search Engine): Mascot	Deltam/z [Da] (by Search Engine): MS Amanda 2.0	Deltam/z [Da] (by Search Engine): Sequest HT	RT [min] (by Search Engine): CHIMERYS Identification	RT [min] (by Search Engine): Comet	RT [min] (by Search Engine): Mascot	RT [min] (by Search Engine): MS Amanda 2.0	RT [min] (by Search Engine): Sequest HT	Percolator q-Value (by Search Engine): CHIMERYS Identification	Percolator q-Value (by Search Engine): Comet	Percolator q-Value (by Search Engine): Mascot	Percolator q-Value (by Search Engine): MS Amanda 2.0	Percolator q-Value (by Search Engine): Sequest HT	Percolator PEP (by Search Engine): CHIMERYS Identification	Percolator PEP (by Search Engine): Comet	Percolator PEP (by Search Engine): Mascot	Percolator PEP (by Search Engine): MS Amanda 2.0	Percolator PEP (by Search Engine): Sequest HT	XCorr (by Search Engine): Sequest HT	Comet XCorr (by Search Engine): Comet	Comet DeltaCn Score (by Search Engine): Comet	Comet DeltaCnStar Score (by Search Engine): Comet	Comet SpScore Score (by Search Engine): Comet	Comet SpRank Score (by Search Engine): Comet	Comet Expect Score (by Search Engine): Comet	Amanda Score (by Search Engine): MS Amanda 2.0	CharmeRT Combined Score (by Search Engine): MS Amanda 2.0	Ions Score (by Search Engine): Mascot	Top Apex RT [min]	Abundance Ratio: (dclAB) / (CEA17)	Abundance Ratio: (ppdAB) / (CEA17)	Abundance Ratio: (rrpAB) / (CEA17)	Abundance Ratio P-Value: (dclAB) / (CEA17)	Abundance Ratio P-Value: (ppdAB) / (CEA17)	Abundance Ratio P-Value: (rrpAB) / (CEA17)	Abundance Ratio Adj. P-Value: (dclAB) / (CEA17)	Abundance Ratio Adj. P-Value: (ppdAB) / (CEA17)	Abundance Ratio Adj. P-Value: (rrpAB) / (CEA17)	Abundance Ratio Variability [%]: (dclAB) / (CEA17)	Abundance Ratio Variability [%]: (ppdAB) / (CEA17)	Abundance Ratio Variability [%]: (rrpAB) / (CEA17)	Abundances (Grouped): CEA17	Abundances (Grouped): dclAB	Abundances (Grouped): ppdAB	Abundances (Grouped): rrpAB	Abundances (Grouped) CV [%]: CEA17	Abundances (Grouped) CV [%]: dclAB	Abundances (Grouped) CV [%]: ppdAB	Abundances (Grouped) CV [%]: rrpAB	Found in Sample: F1: Sample, 1, CEA17	Found in Sample: F2: Sample, 2, CEA17	Found in Sample: F3: Sample, 3, CEA17	Found in Sample: F4: Sample, 4, CEA17	Found in Sample: F5: Sample, 1, dclAB	Found in Sample: F6: Sample, 2, dclAB	Found in Sample: F7: Sample, 3, dclAB	Found in Sample: F8: Sample, 4, dclAB	Found in Sample: F9: Sample, 1, ppdAB	Found in Sample: F10: Sample, 2, ppdAB	Found in Sample: F11: Sample, 3, ppdAB	Found in Sample: F12: Sample, 4, ppdAB	Found in Sample: F13: Sample, 1, rrpAB	Found in Sample: F14: Sample, 2, rrpAB	Found in Sample: F15: Sample, 3, rrpAB	Found in Sample: F16: Sample, 4, rrpAB
	RAAEEIGGPVLTEDTALGFR		5.92333e-06	3.34147e-05	1	1	32	Q4WTN9	Inosine triphosphate pyrophosphatase OS=Neosartorya fumigata (strain ATCC MYA-4609 / Af293 / CBS 101355 / FGSC A1100) OX=330879 GN=AFUA_5G05560 PE=3 SV=1 UPId=UP000002530 PPId=UP000002530	Q4WTN9 [54-73]		Q4WTN9	1	2102.09	75.1	55	136.9	137.6	102.8	77.2	66.1	67.1	176.7	129.6	123.3	124.4	55.1	80.9	82.6	109.5	1.29536e+06	1.11862e+06	3.42532e+06	3.50392e+06	2.71483e+06	1.66276e+06		1.3342e+06		2.31836e+06			792624	911679	1.65188e+06	2.85142e+06	1	2	2	2	2	2		1		2			1	2	2	2		High	High	n/a	High	High	3	3		3	3	1	0.1729		0.7469	0.4735	0	0		0	0	1	1		1	1	701.367	701.368		701.368	701.368	0	0.8		0.8	0.8	0	0.00056		0.00056	0.00056	93.5808	93.5449		93.5449	93.5449	1.102e-06	4.847e-06		1.148e-05	4.872e-07	6.678e-07	4.227e-05		5.104e-05	1.13e-07	2.64	2.14	0.17	0	281.1	1	0.23	186.78	186.78		94.14	0.817	1.459	0.764	0.709651	0.72189	0.691706	0.973801	0.986044	0.981701	81.09	73.78	22.77	106.1	75.3	133	85.6	41.97	21.87	18.49	27.1	Peak Found	Peak Found	Peak Found	Peak Found	High	High	n/a	Peak Found	High	High	n/a	High	High	High	Peak Found	High
	GPLNFGWDPIFEHNGMTYAEMDKEEK		4.40967e-05	3.34147e-05	1	1	27	Q4WTN9	Inosine triphosphate pyrophosphatase OS=Neosartorya fumigata (strain ATCC MYA-4609 / Af293 / CBS 101355 / FGSC A1100) OX=330879 GN=AFUA_5G05560 PE=3 SV=1 UPId=UP000002530 PPId=UP000002530	Q4WTN9 [139-164]		Q4WTN9	1	3055.36																																																	No Quan Values	High	High	n/a	Low	High	4	4		5	4	1	0.7179		0.3691	0.3673	0	0		0	0	1	1		1	1	764.595	764.841		611.873	764.595	-1.08	322.03		-8.41	-0.03	-0.00082	0.24598		-0.00514	-2e-05	106.255	110.253		73.3579	105.548	7.854e-05	1.293e-06		0.4408	0.0001132	0.0002375	2.733e-07		0.9664	0.0008576	1.47	3.9	0.72	0	1138.9	1	0	16.66	16.66																							High	n/a	High	High	n/a	n/a	High	High	n/a	High	High	High	n/a	n/a	n/a	n/a
	GPGEEPILFQGR		1.8208e-05	3.34147e-05	1	1	364	Q4WTN9	Inosine triphosphate pyrophosphatase OS=Neosartorya fumigata (strain ATCC MYA-4609 / Af293 / CBS 101355 / FGSC A1100) OX=330879 GN=AFUA_5G05560 PE=3 SV=1 UPId=UP000002530 PPId=UP000002530	Q4WTN9 [118-129]		Q4WTN9	0	1299.67	94.3	113.8	75.2	72.1	88.3	80.5	54.3	65.8	96.5	96.5	63.4	70.2	147.2	282.9	131.5	67.4	2098383488	2985862281	2430051018	2368638241	3010221538	2.23674e+09	1397723447	1690982944	2020779456	2228259136	1.78639e+09	2061564928	2733350848	4114874368	3394431104	2265567188	3	6	6	6	6	5	5	3	3	3	4	3	3	3	3	6		High	High	High	High	High	2	2	2	2	2	1	0.3803	1	0.7231	0.6528	0	0	0	0	0	1	1	1	1	1	650.338	650.338	650.338	650.338	650.336	0	-0.72	-0.72	-0.72	-2.81	0	-0.00047	-0.00047	-0.00047	-0.00182	80.5008	80.46	80.46	80.46	80.2576	1.102e-06	1.293e-06	2.047e-06	1.521e-06	4.872e-07	1.84e-06	2.031e-07	4.081e-06	7.349e-07	4.367e-07	2.16	2.84	0.38	0	756.5	1	0	318.25	318.25	48	80.02	0.812	0.909	1.652	0.553185	0.832304	0.326981	0.941065	0.995396	0.814561	19.2	11.08	36.49	89	76.9	87	147.1	21.76	21.01	21.26	57.6	High	High	High	High	High	High	High	High	High	High	High	High	High	High	High	High
	HFLSALGHDGLNK		7.87142e-10	3.34147e-05	1	1	2579	Q4WTN9	Inosine triphosphate pyrophosphatase OS=Neosartorya fumigata (strain ATCC MYA-4609 / Af293 / CBS 101355 / FGSC A1100) OX=330879 GN=AFUA_5G05560 PE=3 SV=1 UPId=UP000002530 PPId=UP000002530	Q4WTN9 [85-97]		Q4WTN9	0	1408.73	101.7	144.6	112.2	102.4	91.1	94.3	85	94.4	122.1	85.3	50.6	56	106.9	139.6	115.7	98.1	3.5135e+07	5.88917e+07	5.62755e+07	5.22755e+07	4.82054e+07	4.06731e+07	3.3973e+07	3.76322e+07	3.96993e+07	3.05828e+07	2.21434e+07	2.55451e+07	3.08242e+07	3.15201e+07	4.63759e+07	5.1192e+07	10	13	11	9	10	12	10	11	13	14	12	12	14	14	14	9		High	High	High	High	High	3	3	3	3	3	1	0.6184	1	0.8613	0.6454	0	0	0	0	0	1	1	1	1	1	470.249	470.249	470.249	470.249	470.249	0	-0.69	-0.08	-0.69	0.17	0	-0.00033	-4e-05	-0.00033	8e-05	59.1104	57.3129	58.2404	57.3129	58.5945	1.102e-06	1.293e-06	2.047e-06	1.521e-06	4.872e-07	9.362e-08	4.376e-14	1.627e-09	2.307e-12	1.403e-14	4.23	3.8	0.62	0	2866.5	1	0	606.21	606.21	57	59.04	0.824	0.568	0.998	0.641723	0.0749014	0.871229	0.962047	0.345443	0.999995	14.37	22.03	5.62	112.8	97.5	72.7	117	17.5	4.84	41.77	15.5	High	High	High	High	High	High	High	High	High	High	High	High	High	High	High	High
	AAEEIGGPVLTEDTALGFR		1.14789e-07	3.34147e-05	1	1	566	Q4WTN9	Inosine triphosphate pyrophosphatase OS=Neosartorya fumigata (strain ATCC MYA-4609 / Af293 / CBS 101355 / FGSC A1100) OX=330879 GN=AFUA_5G05560 PE=3 SV=1 UPId=UP000002530 PPId=UP000002530	Q4WTN9 [55-73]		Q4WTN9	0	1945.99	98.8	107.5	108.3	110.3	19	32.8	72.1	39.6	63.5	147.1	171.9	95.9	203.5	123.7	150.2	55.9	1.22336e+07	1.56862e+07	1.94615e+07	2.01803e+07	3.59466e+06	5.06923e+06	1.03298e+07	5.65438e+06	7.39957e+06	1.88985e+07	26939082	15663035	2.10356e+07	1.00115e+07	2.15754e+07	1.04487e+07	4	6	6	6	3	4	5	2	4	4	4	3	4	5	5	5		High	High	High	High	High	3	3	3	3	3	1	0.7086	1	0.8483	0.7806	0	0	0	0	0	1	1	1	1	1	649.334	649.332	649.332	649.332	649.334	0.21	-1.96	-1.96	-1.96	0.17	0.00013	-0.00127	-0.00127	-0.00127	0.00011	103.879	104.021	104.021	104.021	104.039	1.102e-06	1.293e-06	2.047e-06	1.521e-06	4.872e-07	3.259e-07	1.446e-10	1.265e-08	2.49e-09	1.526e-09	5.06	3.74	0.71	0	1086.9	1	0	503.97	503.97	89	104.67	0.331	1.091	1.264	0.0176129	0.860765	0.665168	0.112704	0.997666	0.975939	43.56	49.36	51.71	108.1	36.1	119.1	136.7	4.81	55.13	40.98	46.05	High	High	High	High	High	High	High	High	High	High	High	High	High	High	High	High
	AILGNVVEIDSQAIEVPEIQGSIEEIAK		0.000223637	0.000101679	1	1	23	Q4WTN9	Inosine triphosphate pyrophosphatase OS=Neosartorya fumigata (strain ATCC MYA-4609 / Af293 / CBS 101355 / FGSC A1100) OX=330879 GN=AFUA_5G05560 PE=3 SV=1 UPId=UP000002530 PPId=UP000002530	Q4WTN9 [22-49]		Q4WTN9	0	2964.58																																																	No Quan Values	High	n/a	n/a	n/a	High	4				4	1				0.2772	0				0	1				1	741.9				741.9	0				0.51	0				0.00038	121.014				121.093	4.8e-06				3.067e-05	1.801e-05				0.0001541	1.84																															High	n/a	High	High	High	n/a	High	High	n/a	High	High	High	High	n/a	n/a	High
	TEGIIVRPR		0.003095	0.000530982	1	1	144	Q4WTN9	Inosine triphosphate pyrophosphatase OS=Neosartorya fumigata (strain ATCC MYA-4609 / Af293 / CBS 101355 / FGSC A1100) OX=330879 GN=AFUA_5G05560 PE=3 SV=1 UPId=UP000002530 PPId=UP000002530	Q4WTN9 [130-138]		Q4WTN9	0	1040.62	335.2	278	209.2	251.7	235.6	50.8	5.4	40.2					17.9	24.8	41.3	109.8		14961095	1.38635e+07	16969953	16471468	2.89913e+06	287362						683461	739268	2.1869e+06	7.57198e+06		3	3	3	3	1	1						2	2	3	3		High	High	High	High	High	3	3	3	3	3	1	0.136	1	0.7294	0.2588	0	0	0	0	0	1	1	1	1	1	347.545	347.545	347.545	347.545	347.545	0	0.16	0.16	0.16	-0.47	0	5e-05	5e-05	5e-05	-0.00016	35.5801	36.035	36.035	36.035	35.4349	0.0001191	2.676e-05	2.917e-05	1.367e-05	4.872e-07	0.0003988	0.0001869	0.0002846	5.745e-05	6.841e-06	1.7	1.25	0.13	0	283.8	3	7.9	222.48	222.48	23	36.08	0.171	0.001	0.133	0.000828709	1e-17	0.0218493	0.00744539	1.38778e-16	0.147936	61.34	0	87.83	309.7	52.9		37.4	19.63	124.75		86.81	High	High	High	High	High	High	High	n/a	n/a	n/a	n/a	n/a	Peak Found	Peak Found	High	High
	MLDSFEDR		0.00428428	0.000662818	1	1	956	Q4WTN9	Inosine triphosphate pyrophosphatase OS=Neosartorya fumigata (strain ATCC MYA-4609 / Af293 / CBS 101355 / FGSC A1100) OX=330879 GN=AFUA_5G05560 PE=3 SV=1 UPId=UP000002530 PPId=UP000002530	Q4WTN9 [98-105]		Q4WTN9	0	1012.44	139.8	103.6	118.5	118.3	100.3	69.1	98.9	94.5	75.2	99.9	96.7	95.9	104.1	62	127	96.2	3.29405e+07	2.87576e+07	4.05108e+07	4.11442e+07	3.61805e+07	2.03162e+07	2.69599e+07	2.56713e+07	1.66568e+07	2.44033e+07	2.88135e+07	2.97979e+07	2.04714e+07	9.5486e+06	3.46983e+07	3.42174e+07	6	6	7	7	9	8	9	7	6	6	9	6	6	6	6	9		High	High	High	High	High	2	2	2	2	2	1	0.3406	1	0.6993	0.5413	0	0	0	0	0	1	1	1	1	1	506.724	506.724	506.724	506.724	506.724	-0.54	-0.14	-0.09	-0.14	-0.14	-0.00028	-7e-05	-5e-05	-7e-05	-7e-05	61.3564	60.9457	60.6944	60.9457	61.5761	8.879e-05	0.0001018	3.606e-05	7.094e-05	2.878e-05	0.0002827	0.0007542	0.0003969	0.0005158	0.0001354	1.09	1.39	0.34	0	401.6	3	0.25	182.77	182.77	38	62.11	0.757	0.813	0.778	0.577278	0.561245	0.840171	0.947931	0.950712	0.999874	10.98	11.86	23.66	115.1	94	93.6	97.3	12.43	16.13	12.3	27.67	High	High	High	High	High	High	High	High	High	High	High	High	High	High	High	High
	LNFITSNK		0.00466639	0.0007158	1	1	291	Q4WTN9	Inosine triphosphate pyrophosphatase OS=Neosartorya fumigata (strain ATCC MYA-4609 / Af293 / CBS 101355 / FGSC A1100) OX=330879 GN=AFUA_5G05560 PE=3 SV=1 UPId=UP000002530 PPId=UP000002530	Q4WTN9 [7-14]		Q4WTN9	0	936.515	123.4	97.3	120.6	111.3	97.8	96.4	101.2	105.4	118.7	111.9	108.6	98.7	79.6	57.3	70.5	101.2	6.55481e+07	60871489	92971996	87301473	79535966	6.38993e+07	6.21859e+07	64568450	5.92972e+07	6.16021e+07	72970446	6.91342e+07	3.52664e+07	19896769	4.33954e+07	8.11659e+07	8	8	8	7	6	7	7	7	7	7	9	8	8	3	8	7		High	High	High	High	High	2	2	2	2	2	1	0.264	0.6757	0.4106	0.2878	0	0	0	0	0	1	1	1	1	1	468.761	468.761	468.761	468.761	468.761	0.18	-0.39	0.33	-0.39	-0.17	8e-05	-0.00018	0.00015	-0.00018	-8e-05	55.9422	56.1646	56.5463	56.1646	57.0234	6.509e-05	8.416e-05	0.0001353	6.893e-05	8.123e-05	0.0001945	0.0006216	0.001358	0.0004823	0.0005847	1.39	1.25	0.26	0	407.4	4	1	173.12	173.12	37	57.32	0.891	0.93	0.616	0.903539	0.867	0.542937	0.993094	0.998023	0.942254	12.06	6.17	7.48	115.7	99.4	110.1	74.8	10.42	4	7.6	23.93	High	High	High	High	High	High	High	High	High	High	High	High	High	Peak Found	High	High
	MLDSFEDR	1xOxidation [M1]	0.00659819	0.000874697	1	1	706	Q4WTN9	Inosine triphosphate pyrophosphatase OS=Neosartorya fumigata (strain ATCC MYA-4609 / Af293 / CBS 101355 / FGSC A1100) OX=330879 GN=AFUA_5G05560 PE=3 SV=1 UPId=UP000002530 PPId=UP000002530	Q4WTN9 [98-105]		Q4WTN9	0	1028.44	92.4	94.1	116	105	82.1	61.2	71.2	81.3	74.1	147.6	99.5	142.2	152.3	101.2	102.6	77.2	2.5111e+06	3.01601e+06	4.57783e+06	4.21358e+06	3.41531e+06	2.07726e+06	2.23858e+06	2.55063e+06	1.89557e+06	4.16252e+06	3.42144e+06	5.10247e+06	3.45594e+06	1.79844e+06	3.23435e+06	3.17011e+06	6	5	5	6	5	4	4	6	4	6	4	6	4	5	4	3		High	High	High	High	High	2	2	2	2	2	1	0.1698		0.6905	0.5789	0	0	0	0	0	1	1	1	1	1	514.721	514.721	514.721	514.721	514.721	0	0.04	0.04	0.24	-0.37	0	2e-05	2e-05	0.00012	-0.00019	47.0523	46.8588	46.8588	46.5921	46.0199	0.0001449	7.523e-05	6.781e-05	7.272e-05	9.544e-06	0.0005186	0.0005411	0.00073	0.000574	5.483e-05	1.33	1.06	0.17	0	143.6	8	4.3	134.95	134.95	0	47.31	0.71	1.078	0.975	0.552211	0.970151	0.919613	0.940873	0.999975	0.999995	18.43	38.03	31.72	100.3	76.8	120.1	102.9	10.75	13.31	30.38	29.13	High	High	High	High	High	High	High	High	High	High	High	High	High	High	High	High
	GLPGAYIK		0.112813	0.008773	1	1	596	Q4WTN9	Inosine triphosphate pyrophosphatase OS=Neosartorya fumigata (strain ATCC MYA-4609 / Af293 / CBS 101355 / FGSC A1100) OX=330879 GN=AFUA_5G05560 PE=3 SV=1 UPId=UP000002530 PPId=UP000002530	Q4WTN9 [77-84]		Q4WTN9	0	818.477	95	100.9	83.4	81.5	76.1	82.1	79.2	77.6	135.3	110.2	76.8	86.9	127.1	175.8	128.5	83.7	21331926	26709101	27187706	2.70376e+07	26167611	23028328	2.05886e+07	2.00954e+07	28591213	2.56541e+07	2.18256e+07	25737633	2.38105e+07	2.57988e+07	33468396	28378905	3	3	3	3	3	3	3	3	3	3	3	3	3	3	3	3		High	High	High	High	High	2	2	2	2	2	1	0.2321	0.5625	0.4588	0.0847	0	0	0	0	0	1	1	1	1	1	409.742	409.742	409.742	409.742	409.742	0	-0.41	0.26	-0.41	-0.48	0	-0.00017	0.00011	-0.00017	-0.0002	57.3771	56.8426	56.3687	56.8426	57.4469	0.0003137	0.0013	0.0019	0.0009938	0.0001311	0.001678	0.01395	0.01742	0.01003	0.001028	1.18	1.13	0.23	0	365.1	2	3.1	156.11	156.11	16	57.89	0.879	1.078	1.436	0.799201	0.838677	0.520715	0.986495	0.99645	0.934833	11.58	11.72	21.23	90.6	79.8	99.6	130.1	10.3	3.28	25.49	29.21	High	High	High	High	High	High	High	High	High	High	High	High	High	High	High	High
Q4WSF1	Mitochondrial K+-H+ exchange-related-domain-containing protein OS=Neosartorya fumigata (strain ATCC MYA-4609 / Af293 / CBS 101355 / FGSC A1100) OX=330879 GN=AFUA_1G12990 PE=4 SV=1 UPId=UP000002530 PPId=UP000002530	46	6283	18	17	0	284	32.5	9.8		0	0	1225.84	887.3	7992	104265	3717.79	0	93.284	2.81596e+08	2.89316e+08	4.33992e+08	4.67185e+08	4.42306e+08	3.29927e+08	3.34974e+08	3.18014e+08	2.52355e+08	2.44428e+08	3.76467e+08	3.78805e+08	2.53339e+08	2.21905e+08	3.23636e+08	4.37766e+08	13	12	14	14	13	14	12	13	13	13	13	14	12	11	13	14	High	High	High	High	High	High	High	High	High	High	High	High	High	High	High	High	transport			Pf10173	3510250	afm:AFUA_1G12990; Q4WSF1
	Sequence	Modifications	Qvality PEP	Qvality q-value	# Protein Groups	# Proteins	# PSMs	Master Protein Accessions	Master Protein Descriptions	Positions in Master Proteins	Modifications in Master Proteins	Protein Accessions	# Missed Cleavages	Theo. MH+ [Da]	Abundances (Scaled): F1: Sample, 1, CEA17	Abundances (Scaled): F2: Sample, 2, CEA17	Abundances (Scaled): F3: Sample, 3, CEA17	Abundances (Scaled): F4: Sample, 4, CEA17	Abundances (Scaled): F5: Sample, 1, dclAB	Abundances (Scaled): F6: Sample, 2, dclAB	Abundances (Scaled): F7: Sample, 3, dclAB	Abundances (Scaled): F8: Sample, 4, dclAB	Abundances (Scaled): F9: Sample, 1, ppdAB	Abundances (Scaled): F10: Sample, 2, ppdAB	Abundances (Scaled): F11: Sample, 3, ppdAB	Abundances (Scaled): F12: Sample, 4, ppdAB	Abundances (Scaled): F13: Sample, 1, rrpAB	Abundances (Scaled): F14: Sample, 2, rrpAB	Abundances (Scaled): F15: Sample, 3, rrpAB	Abundances (Scaled): F16: Sample, 4, rrpAB	Abundance: F1: Sample, 1, CEA17	Abundance: F2: Sample, 2, CEA17	Abundance: F3: Sample, 3, CEA17	Abundance: F4: Sample, 4, CEA17	Abundance: F5: Sample, 1, dclAB	Abundance: F6: Sample, 2, dclAB	Abundance: F7: Sample, 3, dclAB	Abundance: F8: Sample, 4, dclAB	Abundance: F9: Sample, 1, ppdAB	Abundance: F10: Sample, 2, ppdAB	Abundance: F11: Sample, 3, ppdAB	Abundance: F12: Sample, 4, ppdAB	Abundance: F13: Sample, 1, rrpAB	Abundance: F14: Sample, 2, rrpAB	Abundance: F15: Sample, 3, rrpAB	Abundance: F16: Sample, 4, rrpAB	Abundances Count: F1: Sample, 1, CEA17	Abundances Count: F2: Sample, 2, CEA17	Abundances Count: F3: Sample, 3, CEA17	Abundances Count: F4: Sample, 4, CEA17	Abundances Count: F5: Sample, 1, dclAB	Abundances Count: F6: Sample, 2, dclAB	Abundances Count: F7: Sample, 3, dclAB	Abundances Count: F8: Sample, 4, dclAB	Abundances Count: F9: Sample, 1, ppdAB	Abundances Count: F10: Sample, 2, ppdAB	Abundances Count: F11: Sample, 3, ppdAB	Abundances Count: F12: Sample, 4, ppdAB	Abundances Count: F13: Sample, 1, rrpAB	Abundances Count: F14: Sample, 2, rrpAB	Abundances Count: F15: Sample, 3, rrpAB	Abundances Count: F16: Sample, 4, rrpAB	Quan Info	Confidence (by Search Engine): CHIMERYS Identification	Confidence (by Search Engine): Comet	Confidence (by Search Engine): Mascot	Confidence (by Search Engine): MS Amanda 2.0	Confidence (by Search Engine): Sequest HT	Charge (by Search Engine): CHIMERYS Identification	Charge (by Search Engine): Comet	Charge (by Search Engine): Mascot	Charge (by Search Engine): MS Amanda 2.0	Charge (by Search Engine): Sequest HT	DeltaScore (by Search Engine): CHIMERYS Identification	DeltaScore (by Search Engine): Comet	DeltaScore (by Search Engine): Mascot	DeltaScore (by Search Engine): MS Amanda 2.0	DeltaScore (by Search Engine): Sequest HT	DeltaCn (by Search Engine): CHIMERYS Identification	DeltaCn (by Search Engine): Comet	DeltaCn (by Search Engine): Mascot	DeltaCn (by Search Engine): MS Amanda 2.0	DeltaCn (by Search Engine): Sequest HT	Rank (by Search Engine): CHIMERYS Identification	Rank (by Search Engine): Comet	Rank (by Search Engine): Mascot	Rank (by Search Engine): MS Amanda 2.0	Rank (by Search Engine): Sequest HT	m/z [Da] (by Search Engine): CHIMERYS Identification	m/z [Da] (by Search Engine): Comet	m/z [Da] (by Search Engine): Mascot	m/z [Da] (by Search Engine): MS Amanda 2.0	m/z [Da] (by Search Engine): Sequest HT	DeltaM [ppm] (by Search Engine): CHIMERYS Identification	DeltaM [ppm] (by Search Engine): Comet	DeltaM [ppm] (by Search Engine): Mascot	DeltaM [ppm] (by Search Engine): MS Amanda 2.0	DeltaM [ppm] (by Search Engine): Sequest HT	Deltam/z [Da] (by Search Engine): CHIMERYS Identification	Deltam/z [Da] (by Search Engine): Comet	Deltam/z [Da] (by Search Engine): Mascot	Deltam/z [Da] (by Search Engine): MS Amanda 2.0	Deltam/z [Da] (by Search Engine): Sequest HT	RT [min] (by Search Engine): CHIMERYS Identification	RT [min] (by Search Engine): Comet	RT [min] (by Search Engine): Mascot	RT [min] (by Search Engine): MS Amanda 2.0	RT [min] (by Search Engine): Sequest HT	Percolator q-Value (by Search Engine): CHIMERYS Identification	Percolator q-Value (by Search Engine): Comet	Percolator q-Value (by Search Engine): Mascot	Percolator q-Value (by Search Engine): MS Amanda 2.0	Percolator q-Value (by Search Engine): Sequest HT	Percolator PEP (by Search Engine): CHIMERYS Identification	Percolator PEP (by Search Engine): Comet	Percolator PEP (by Search Engine): Mascot	Percolator PEP (by Search Engine): MS Amanda 2.0	Percolator PEP (by Search Engine): Sequest HT	XCorr (by Search Engine): Sequest HT	Comet XCorr (by Search Engine): Comet	Comet DeltaCn Score (by Search Engine): Comet	Comet DeltaCnStar Score (by Search Engine): Comet	Comet SpScore Score (by Search Engine): Comet	Comet SpRank Score (by Search Engine): Comet	Comet Expect Score (by Search Engine): Comet	Amanda Score (by Search Engine): MS Amanda 2.0	CharmeRT Combined Score (by Search Engine): MS Amanda 2.0	Ions Score (by Search Engine): Mascot	Top Apex RT [min]	Abundance Ratio: (dclAB) / (CEA17)	Abundance Ratio: (ppdAB) / (CEA17)	Abundance Ratio: (rrpAB) / (CEA17)	Abundance Ratio P-Value: (dclAB) / (CEA17)	Abundance Ratio P-Value: (ppdAB) / (CEA17)	Abundance Ratio P-Value: (rrpAB) / (CEA17)	Abundance Ratio Adj. P-Value: (dclAB) / (CEA17)	Abundance Ratio Adj. P-Value: (ppdAB) / (CEA17)	Abundance Ratio Adj. P-Value: (rrpAB) / (CEA17)	Abundance Ratio Variability [%]: (dclAB) / (CEA17)	Abundance Ratio Variability [%]: (ppdAB) / (CEA17)	Abundance Ratio Variability [%]: (rrpAB) / (CEA17)	Abundances (Grouped): CEA17	Abundances (Grouped): dclAB	Abundances (Grouped): ppdAB	Abundances (Grouped): rrpAB	Abundances (Grouped) CV [%]: CEA17	Abundances (Grouped) CV [%]: dclAB	Abundances (Grouped) CV [%]: ppdAB	Abundances (Grouped) CV [%]: rrpAB	Found in Sample: F1: Sample, 1, CEA17	Found in Sample: F2: Sample, 2, CEA17	Found in Sample: F3: Sample, 3, CEA17	Found in Sample: F4: Sample, 4, CEA17	Found in Sample: F5: Sample, 1, dclAB	Found in Sample: F6: Sample, 2, dclAB	Found in Sample: F7: Sample, 3, dclAB	Found in Sample: F8: Sample, 4, dclAB	Found in Sample: F9: Sample, 1, ppdAB	Found in Sample: F10: Sample, 2, ppdAB	Found in Sample: F11: Sample, 3, ppdAB	Found in Sample: F12: Sample, 4, ppdAB	Found in Sample: F13: Sample, 1, rrpAB	Found in Sample: F14: Sample, 2, rrpAB	Found in Sample: F15: Sample, 3, rrpAB	Found in Sample: F16: Sample, 4, rrpAB
	HLVTWGNK		7.77891e-05	3.34147e-05	1	1	2001	Q4WSF1	Mitochondrial K+-H+ exchange-related-domain-containing protein OS=Neosartorya fumigata (strain ATCC MYA-4609 / Af293 / CBS 101355 / FGSC A1100) OX=330879 GN=AFUA_1G12990 PE=4 SV=1 UPId=UP000002530 PPId=UP000002530	Q4WSF1 [55-62]		Q4WSF1	0	954.516	82.1	72.5	94.9	107	89.4	88.8	107.1	134.2	106	89.9	89.4	106.3	118.8	136.3	92	85.3	1.51231e+07	1.57479e+07	2.53703e+07	2.91121e+07	2.52028e+07	2.04247e+07	2.2825e+07	2.85331e+07	1.83739e+07	1.71809e+07	2.08327e+07	2.58445e+07	1.82588e+07	1.64094e+07	1.96601e+07	2.37315e+07	7	5	4	7	7	5	6	6	6	8	7	7	10	8	7	6		High	High	High	High	High	2	2	2	2	2	1	0.5714	1	0.6574	0.6705	0	0	0	0	0	1	1	1	1	1	477.761	477.762	477.761	477.761	477.761	-0.65	0.33	-0.23	-0.16	-0.97	-0.00031	0.00016	-0.00011	-8e-05	-0.00046	32.9711	32.3085	32.4468	34.0532	33.5369	1.91e-05	2.527e-06	2.047e-06	7.858e-06	1.887e-06	5.298e-05	3.047e-05	4.753e-06	3.815e-05	2.599e-05	2.58	2.1	0.57	0	756.3	1	0	243.43	243.43	32	34.02	1.175	1.11	1.185	0.607921	0.806992	0.742769	0.954847	0.995133	0.990674	8.06	19.88	40.65	90.9	100.8	100.6	107.7	16.86	20.35	9.74	21.93	High	High	High	High	High	High	High	High	High	High	High	High	High	High	High	High
	LASILDAPDLALEAER		9.64073e-08	3.34147e-05	1	1	603	Q4WSF1	Mitochondrial K+-H+ exchange-related-domain-containing protein OS=Neosartorya fumigata (strain ATCC MYA-4609 / Af293 / CBS 101355 / FGSC A1100) OX=330879 GN=AFUA_1G12990 PE=4 SV=1 UPId=UP000002530 PPId=UP000002530	Q4WSF1 [239-254]		Q4WSF1	0	1696.91	50.1	86.3	65	63.5	60.5	33.3	40.2	37.7	36	95.9	83.3	67.3	251.8	315.9	246.3	67	6.0568e+06	1.23084e+07	1.14079e+07	1.13456e+07	11209856	5.02921e+06	5.62896e+06	5.26876e+06	4.10365e+06	1.20283e+07	1.27483e+07	1.07425e+07	2.54261e+07	2.49814e+07	3.45548e+07	1.22331e+07	9	9	8	9	6	7	7	7	9	9	7	6	9	4	7	9		High	High	High	High	High	3	3	3	3	3	1	0.7183	1	0.8625	0.7819	0	0	0	0	0	1	1	1	1	1	566.309	566.308	566.308	566.309	566.309	0	-1.24	-1.04	-0.36	0.29	0	-0.0007	-0.00059	-0.0002	0.00016	110.745	110.445	110.39	110.198	110.276	1.102e-06	1.293e-06	2.047e-06	1.521e-06	4.872e-07	2.225e-07	1.999e-10	1.082e-08	2.414e-09	3.631e-11	4.08	3.94	0.72	0	1250	1	0	464.39	464.39	87	110.83	0.606	1.085	3.725	0.349766	0.917825	0.0560431	0.831946	0.999478	0.301496	38.46	15.24	27.31	60.2	36.5	70.1	233.3	22.64	28.1	36.6	48.57	High	High	High	High	High	High	High	High	High	High	High	High	High	Peak Found	High	High
	VDVLFPGNAIK		5.26358e-05	3.34147e-05	1	1	316	Q4WSF1	Mitochondrial K+-H+ exchange-related-domain-containing protein OS=Neosartorya fumigata (strain ATCC MYA-4609 / Af293 / CBS 101355 / FGSC A1100) OX=330879 GN=AFUA_1G12990 PE=4 SV=1 UPId=UP000002530 PPId=UP000002530	Q4WSF1 [95-105]		Q4WSF1	0	1172.67	82.8	129.1	101.9	106.3	88.3	89.7	74	65.8	101	74.6	92.3	74.9	123.2	214.2	99	82.7	26722997	49083111	47710325	50638271	43602458	3.61462e+07	27638131	2.44735e+07	30654458	2.49699e+07	37684390	31872928	33170055	45169332	37047903	40281337	3	3	3	3	3	3	3	3	3	3	3	3	3	3	3	3		High	High	High	High	High	2	2	2	2	2	1	0.3231	1	0.6057	0.6224	0	0	0	0	0	1	1	1	1	1	586.838	586.838	586.838	586.838	586.838	1.71	1.72	1.72	1.72	1.72	0.001	0.00101	0.00101	0.00101	0.00101	93.1413	93.1413	93.1413	93.1413	93.1413	3.442e-06	2.527e-06	2.047e-06	1.521e-06	9.175e-07	1.606e-05	3.063e-05	3.376e-06	1.722e-05	1.876e-05	2.94	1.95	0.32	0	900.2	1	0.01	214.87	214.87	36	93.37	0.711	0.799	1.202	0.412127	0.503225	0.708763	0.880007	0.929623	0.98545	12.7	35.5	43.74	110	85.4	87.9	116.7	18.1	14.55	15.32	45.22	High	High	High	High	High	High	High	High	High	High	High	High	High	High	High	High
	SASSMVEEVGR		0.000209533	0.000101679	1	1	377	Q4WSF1	Mitochondrial K+-H+ exchange-related-domain-containing protein OS=Neosartorya fumigata (strain ATCC MYA-4609 / Af293 / CBS 101355 / FGSC A1100) OX=330879 GN=AFUA_1G12990 PE=4 SV=1 UPId=UP000002530 PPId=UP000002530	Q4WSF1 [214-224]		Q4WSF1	0	1151.54	129.1	4.8	88.9	117.5	160.1	139.6	153.2	171.7	64.5	88.2	175.5	156.4	0.6	2.5	1.7	145.8	17293692	750345	17278693	2.32466e+07	32834484	2.33462e+07	2.37551e+07	2.65381e+07	8.13379e+06	1.22484e+07	29744835	2.76397e+07			264548	29496201	5	1	4	5	5	5	5	5	4	5	4	5			1	5		High	High	High	High	High	2	2	2	2	2	1	0.1395	1	1	0.3516	0	0	0	0	0	1	1	1	1	1	576.272	576.271	576.271	576.271	576.272	0	-0.51	-0.51	-0.51	-0.02	0	-0.0003	-0.0003	-0.0003	-1e-05	50.5136	50.7552	50.7552	50.7552	50.9261	3.442e-06	1.293e-06	6.742e-06	1.521e-06	4.872e-07	1.755e-05	2.721e-06	1.282e-05	6.856e-06	8.645e-07	1.28	2.15	0.14	0	475.8	5	0.05	239.4	239.4	34	51.34	1.587	1.621	0.101	0.204963	0.222539	0.00155144	0.655101	0.677537	0.0149744	22.61	67.45	383.76	108	165.6	124.1	2.2	66.01	8.6	43.91	191.41	High	High	High	High	High	High	High	High	High	High	High	High	High	n/a	High	High
	LLLDMADAKK		0.000216475	0.000101679	1	1	14	Q4WSF1	Mitochondrial K+-H+ exchange-related-domain-containing protein OS=Neosartorya fumigata (strain ATCC MYA-4609 / Af293 / CBS 101355 / FGSC A1100) OX=330879 GN=AFUA_1G12990 PE=4 SV=1 UPId=UP000002530 PPId=UP000002530	Q4WSF1 [229-238]		Q4WSF1	1	1117.63																																																	No Quan Values	High	High	High	High	High	3	3	3	3	3	1	0.3246	0.9737	0.5768	0.3916	0	0	0	0	0	1	1	1	1	1	373.214	373.214	373.214	373.214	373.214	0	-1.43	-1.43	-1.43	-1.43	0	-0.00053	-0.00053	-0.00053	-0.00053	65.4573	64.8027	64.8027	64.8027	64.8027	0.0001086	1.293e-06	1.357e-05	6.937e-06	4.872e-07	0.0003501	2.858e-06	7.725e-05	2.582e-05	5.741e-06	2.86	2.28	0.33	0	926.4	8	0.02	230.95	230.95	38																						n/a	n/a	n/a	n/a	n/a	High	n/a	n/a	n/a	n/a	n/a	n/a	n/a	n/a	n/a	High
	SASSMVEEVGR	1xOxidation [M5]	0.000395715	0.000120986	1	1	50	Q4WSF1	Mitochondrial K+-H+ exchange-related-domain-containing protein OS=Neosartorya fumigata (strain ATCC MYA-4609 / Af293 / CBS 101355 / FGSC A1100) OX=330879 GN=AFUA_1G12990 PE=4 SV=1 UPId=UP000002530 PPId=UP000002530	Q4WSF1 [214-224]		Q4WSF1	0	1167.53	53.6	45.3	34	11.9	33.1	44.7	31.4	11.1	405.8	711	42.3	45.5	15.4	30.8	42.7	41.5			457700	163149	469960	517311		119245			496523	556751				580680			2	1	1	2		1			2	2				2		High	High	High	High	High	2	2	2	2	2	1	0.4768	1	0.7742	0.6222	0	0	0	0	0	1	1	1	1	1	584.27	584.27	584.269	584.269	584.27	0.81	0.81	0.46	0.46	0.81	0.00047	0.00047	0.00027	0.00027	0.00047	30.5656	30.5656	30.9528	30.9528	30.5656	1.027e-05	1.607e-05	1.064e-05	1.918e-05	4.872e-07	3.015e-05	0.0001063	3.085e-05	7.117e-05	7.132e-07	2.25	2.37	0.48	0	588.8	1	0	307.83	307.83	66	31.11	0.929	5.378	0.923	0.805961	0.0426873	0.824217	0.98656	0.229133	0.998092	4.9	87.22	81.02	64.6	53	223.6	58.8	49.9	46.33	106.95	38.84	High	n/a	Peak Found	Peak Found	High	High	High	High	n/a	High	High	High	n/a	n/a	n/a	High
	HLEYLVEK		0.000517654	0.000135138	1	1	211	Q4WSF1	Mitochondrial K+-H+ exchange-related-domain-containing protein OS=Neosartorya fumigata (strain ATCC MYA-4609 / Af293 / CBS 101355 / FGSC A1100) OX=330879 GN=AFUA_1G12990 PE=4 SV=1 UPId=UP000002530 PPId=UP000002530	Q4WSF1 [178-185]		Q4WSF1	0	1030.56	212.2	74.7	102.4	77.1	69.8	66.2	203.8	176.2	100.8	92.1	103	89.6	18.9	77.5	54.4	81.4	7.42021e+06	3.07848e+06	5.19756e+06	3.98278e+06	3739416	2.8911e+06	8247002	7.10944e+06	3.31558e+06	3.34106e+06	4.55667e+06	4.13352e+06	550965		2.20652e+06	4.2964e+06	3	3	3	3	3	3	3	3	3	3	3	3	1		3	3		High	High	High	High	High	2	2	2	2	2	1	0.2177	1	0.5189	0.4158	0	0	0	0	0	1	1	1	1	1	515.782	515.783	515.782	515.783	515.782	0	1.15	0.77	1.15	0.11	0	0.00059	0.0004	0.00059	6e-05	44.6406	45.2615	44.7158	45.2615	44.724	2.154e-05	1.279e-05	9.624e-06	2.777e-05	3.963e-06	6.155e-05	5.919e-05	2.409e-05	0.0001335	3.673e-05	1.9	1.24	0.22	0	448.7	1	1.64	192.09	192.09	7	45.95	1.328	1.081	0.743	0.607269	0.995553	0.668571	0.95467	0.999975	0.977367	90.33	15.98	51.41	98.4	122.9	106.7	71.9	55.69	55.29	6.76	49.43	High	High	High	High	High	High	High	High	High	High	High	High	High	n/a	High	High
	AIFQVGESLK		0.000625544	0.000135138	1	1	257	Q4WSF1	Mitochondrial K+-H+ exchange-related-domain-containing protein OS=Neosartorya fumigata (strain ATCC MYA-4609 / Af293 / CBS 101355 / FGSC A1100) OX=330879 GN=AFUA_1G12990 PE=4 SV=1 UPId=UP000002530 PPId=UP000002530	Q4WSF1 [255-264]		Q4WSF1	0	1091.61	119.3	42.4	97.3	123.5	135.5	135.5	144	145.2	81.8	101.5	142.2	130.3	2.5	28.9	30.3	139.8	35831576	15010331	42431569	54754160	62276374	50825925	50048693	50300756	2.31235e+07	31620306	54037489	51617132	620402		1.05424e+07	63410532	3	3	3	3	3	3	3	3	3	3	3	3	1		3	3		High	High	High	High	High	2	2	2	2	2	1	0.4455	1	0.7516	0.6154	0	0	0	0	0	1	1	1	1	1	546.308	546.309	546.309	546.309	546.308	-0.17	0.21	0.21	0.21	-0.19	-9e-05	0.00011	0.00011	0.00011	-0.0001	81.4955	80.8666	80.8666	80.8666	81.3981	1.847e-05	1.293e-06	1.654e-05	6.937e-06	4.872e-07	4.808e-05	1.444e-05	0.0001135	2.365e-05	9.612e-06	2.08	2.2	0.44	0	865.6	1	0	260.12	260.12	53	81.71	1.319	1.242	0.461	0.373858	0.46805	0.296465	0.853449	0.914804	0.784543	19.34	46.28	79.66	109.9	142.5	117.3	30.2	38.99	3.76	24.04	121.05	High	High	High	High	High	High	High	High	High	High	High	High	High	n/a	High	High
	LFVVPISTQR		0.000852841	0.000168957	1	1	282	Q4WSF1	Mitochondrial K+-H+ exchange-related-domain-containing protein OS=Neosartorya fumigata (strain ATCC MYA-4609 / Af293 / CBS 101355 / FGSC A1100) OX=330879 GN=AFUA_1G12990 PE=4 SV=1 UPId=UP000002530 PPId=UP000002530	Q4WSF1 [3-12]		Q4WSF1	0	1159.68	82.6	14.6	134.9	142.3	172.4	166.7	154.3	121.1	72	67.7	132.1	124.1	15.4	18.4	17.6	163.8	17159230	3.56251e+06	4.06837e+07	4.36573e+07	54813566	4.32486e+07	3.70876e+07	2.90344e+07	1.40647e+07	1.4587e+07	3.47073e+07	3.4013e+07	2.66754e+06	2.49908e+06	4.24203e+06	5.13724e+07	5	2	5	5	5	5	5	5	5	5	5	5	2	2	2	5		High	High	High	High	High	2	2	2	2	2	1	0.5079	0.9434	0.5814	0.5548	0	0	0	0	0	1	1	1	1	1	580.346	580.346	580.345	580.345	580.345	1.05	1.44	0.23	-0.2	0.23	0.00061	0.00084	0.00014	-0.00012	0.00014	90.7662	90.9052	90.5604	90.9198	90.5604	2.472e-05	7.123e-06	1.163e-05	2.093e-05	3.872e-05	8.317e-05	4.908e-05	4.025e-05	8.015e-05	0.0001393	3.01	1.91	0.51	0	460.3	1	0	238.52	238.52	53	91.53	1.545	0.924	0.463	0.170275	0.747884	0.286856	0.592935	0.989844	0.775379	59.3	8.89	157.1	111.6	169.5	99.9	19	63.06	14.93	34.19	136.31	High	High	High	High	High	High	High	High	High	High	High	High	Peak Found	Peak Found	Peak Found	High
	IPFEEWGLK		0.000814032	0.000168957	1	1	1034	Q4WSF1	Mitochondrial K+-H+ exchange-related-domain-containing protein OS=Neosartorya fumigata (strain ATCC MYA-4609 / Af293 / CBS 101355 / FGSC A1100) OX=330879 GN=AFUA_1G12990 PE=4 SV=1 UPId=UP000002530 PPId=UP000002530	Q4WSF1 [67-75]		Q4WSF1	0	1118.59	100.2	106.3	98.9	103.2	83.9	82.5	70.4	70.2	105.8	86.6	80.8	91.9	158.5	149.1	119.5	92	58822785	73468659	8.42526e+07	89437248	7.5393e+07	6.04369e+07	47833329	47506383	58398122	5.27223e+07	59962206	71154786	77625164	5.71962e+07	81301898	8.1531e+07	6	6	6	6	5	6	6	6	6	6	6	6	6	6	6	6		High	High	High	High	High	2	2	2	2	2	1	0.3606	0.9394	0.6252	0.5	0	0	0	0	0	1	1	1	1	1	559.798	559.798	559.798	559.798	559.798	0	-0.12	0.44	-0.12	-0.12	0	-7e-05	0.00024	-7e-05	-7e-05	98.5517	98.0233	97.9803	98.0233	98.0233	2.18e-05	1.607e-05	1.163e-05	2.176e-05	2.354e-05	6.916e-05	0.0001042	3.837e-05	8.548e-05	7.498e-05	2.64	2.08	0.36	0	602.4	1	0.03	275.06	275.06	33	98.63	0.744	0.853	1.302	0.58544	0.665485	0.649352	0.949717	0.978307	0.972151	10.22	6.66	21.68	101.5	76.1	89.1	133.3	3.19	9.74	11.7	23.25	High	High	High	High	High	High	High	High	High	High	High	High	High	High	High	High
	HLEYLVEKDLLNPISFPGLER		0.000711623	0.000168957	1	1	4	Q4WSF1	Mitochondrial K+-H+ exchange-related-domain-containing protein OS=Neosartorya fumigata (strain ATCC MYA-4609 / Af293 / CBS 101355 / FGSC A1100) OX=330879 GN=AFUA_1G12990 PE=4 SV=1 UPId=UP000002530 PPId=UP000002530	Q4WSF1 [178-198]		Q4WSF1	1	2482.33																																																	No Quan Values	High	n/a	n/a	n/a	Low	3				6	1				0.0667	0				0	1				1	828.116				414.564	0				5.63	0				0.00233	111.535				43.4338	1.878e-05				0.4872	4.968e-05				0.9415	1.95																															n/a	n/a	n/a	n/a	n/a	High	n/a	n/a	n/a	n/a	n/a	n/a	n/a	n/a	n/a	High
	LLLDMADAK		0.00205967	0.000439704	1	1	326	Q4WSF1	Mitochondrial K+-H+ exchange-related-domain-containing protein OS=Neosartorya fumigata (strain ATCC MYA-4609 / Af293 / CBS 101355 / FGSC A1100) OX=330879 GN=AFUA_1G12990 PE=4 SV=1 UPId=UP000002530 PPId=UP000002530	Q4WSF1 [229-237]		Q4WSF1	0	989.534	131.6	171.2	98.9	128.3	129.4	108	144.7	134.3	74.9	89.7	147.2	124.4	5.7	2.3	7.4	102.3	2.21163e+07		2.41165e+07	31852571	33280581	2.26645e+07	28131889	2.60332e+07	11836423	15632293	31289928	27574192	795156	253859	1.4356e+06	25960336	3		3	3	3	3	3	3	3	3	3	3	2	1	2	3		High	High	High	High	High	2	2	2	2	2	1	0.1261	1	0.6003	0.188	0	0	0	0	0	1	1	1	1	1	495.27	495.27	495.27	495.27	495.27	0	-0.26	-0.26	-0.12	-0.4	0	-0.00013	-0.00013	-6e-05	-0.0002	83.6428	84.1737	84.1737	84.0095	84.2347	3.707e-05	5.596e-05	5.026e-05	5.707e-05	5.208e-06	0.0001131	0.0004074	0.0005272	0.0003501	4.115e-05	1.17	1.19	0.12	0	322.4	5	3.66	186.37	186.37	7	84.85	1.014	0.742	0.057	0.848064	0.371931	2.17508e-05	0.988802	0.850214	0.000255298	30.36	53.55	92.22	139.1	141	113	6.9	22.43	11.95	30.1	165.36	High	High	High	High	High	High	High	High	High	High	High	High	Peak Found	Peak Found	High	High
	KHLVTWGNK		0.00782198	0.0010173	1	1	153	Q4WSF1	Mitochondrial K+-H+ exchange-related-domain-containing protein OS=Neosartorya fumigata (strain ATCC MYA-4609 / Af293 / CBS 101355 / FGSC A1100) OX=330879 GN=AFUA_1G12990 PE=4 SV=1 UPId=UP000002530 PPId=UP000002530	Q4WSF1 [54-62]		Q4WSF1	1	1082.61	9.1	85.9	12.7	40.3	143.6	128.1	125.6	145.3	116.3	132.7	97.5	36.3	137.8	242.8	52	94.1	75256.1	834592	152051	490702		1.31878e+06			902296	1.13524e+06		395489	948106	1.30888e+06	496979	1.17203e+06	1	2	1	2		2			2	2		2	2	2	2	2		High	High	High	High	High	3	3	3	3	3	1	0.4583	1	0.7282	0.6489	0	0	0	0	0	1	1	1	1	1	361.542	361.541	361.541	361.541	361.541	-0.11	-1.16	-1.16	-1.16	-1.16	-4e-05	-0.00042	-0.00042	-0.00042	-0.00042	24.489	24.2984	24.2984	24.2984	24.2984	8.498e-05	0.0001078	0.0004292	9.663e-05	3.219e-05	0.0002661	0.0008402	0.004551	0.0007381	0.0001704	2.62	1.68	0.46	0	544.5	1	1.45	188.23	188.23	24	25.31	5.972	3.444	3.401	0.0153719	0.098922	0.15135	0.100397	0.417922	0.569063	104.24	145.76	38.27	23.9	143.3	112.5	120.3	95.77	7.56	44	62.25	High	High	High	High	High	High	n/a	n/a	High	High	n/a	High	High	High	High	High
	AAETWAK		0.00996899	0.00125555	1	1	98	Q4WSF1	Mitochondrial K+-H+ exchange-related-domain-containing protein OS=Neosartorya fumigata (strain ATCC MYA-4609 / Af293 / CBS 101355 / FGSC A1100) OX=330879 GN=AFUA_1G12990 PE=4 SV=1 UPId=UP000002530 PPId=UP000002530	Q4WSF1 [38-44]		Q4WSF1	0	776.394	49.3	83.5	60.5	72.8	38.3	62.4	45.7	56.7	108.3	41	27.1	56.5	276.5	392.5	192.9	36.1	178823	356624	318215	389648	212470	282745	191740	237223	369451	154199	124335	270357	836678	930180	811176	197420	4	4	4	4	3	3	4	3	4	2	2	4	5	5	5	3		High	High	High	High	High	2	2	2	2	2	1	0.0678	1	0.5712	0.2292	0	0	0	0	0	1	1	1	1	1	388.7	388.7	388.7	388.7	388.7	0	-0.7	-0.03	-0.03	-0.07	0	-0.00027	-1e-05	-1e-05	-3e-05	24.5852	24.9003	25.0034	25.0034	24.5852	0.0003034	0.0002543	0.0001125	0.0002008	5.144e-05	0.001603	0.002799	0.001221	0.001762	0.0003103	0.96	1.18	0.07	0	514.4	4	1.78	157.49	157.49	30	25.56	0.766	0.618	3.874	0.626486	0.348317	0.124294	0.958939	0.829857	0.507944	2.26	47.08	49.03	66.9	51.4	48.6	233.1	22.28	21.37	60.92	66.78	High	High	Peak Found	Peak Found	High	High	High	High	High	Peak Found	High	High	High	High	High	High
	ELSVLDR		0.0232088	0.00250902	1	1	522	Q4WSF1	Mitochondrial K+-H+ exchange-related-domain-containing protein OS=Neosartorya fumigata (strain ATCC MYA-4609 / Af293 / CBS 101355 / FGSC A1100) OX=330879 GN=AFUA_1G12990 PE=4 SV=1 UPId=UP000002530 PPId=UP000002530	Q4WSF1 [27-33]		Q4WSF1	0	831.457	94.1	121.8	116.2	105	80	60.2	89	78.1	105.3	71.3	89.6	86.3	138.9	137.5	140.9	85.6	7.42854e+07	1.13271e+08	1.33151e+08	1.22332e+08	9.67044e+07	5.93511e+07	81257924	7.11009e+07	78212480	5.83174e+07	8.94749e+07	8.98506e+07	9.14901e+07	70937225	1.28938e+08	1.02062e+08	8	9	10	10	11	8	9	8	9	9	9	10	9	9	10	11		High	High	High	High	High	2	2	2	2	2	1	0.1652	0.8333	0.3538	0.1271	0	0	0	0	0	1	1	1	1	1	416.232	416.232	416.232	416.232	416.232	0	-0.73	-0.09	-0.09	-0.57	0	-0.0003	-4e-05	-4e-05	-0.00024	58.6306	58.6673	58.7989	58.7989	59.0337	0.0002265	0.001119	0.0002832	0.0003397	0.000493	0.001035	0.01197	0.002913	0.003399	0.004493	1.18	1.15	0.17	0	688.3	6	4.17	126.79	126.79	6	59.87	0.755	0.796	1.17	0.45009	0.4274	0.72512	0.904414	0.892917	0.987635	9.42	23.81	22.06	106.3	76.1	84.6	133	11.25	15.67	15.86	21.29	High	High	High	High	High	High	High	High	High	High	High	High	High	High	High	High
	KVDVLFPGNAIK		0.03094	0.00302661	1	1	14	Q4WSF1	Mitochondrial K+-H+ exchange-related-domain-containing protein OS=Neosartorya fumigata (strain ATCC MYA-4609 / Af293 / CBS 101355 / FGSC A1100) OX=330879 GN=AFUA_1G12990 PE=4 SV=1 UPId=UP000002530 PPId=UP000002530	Q4WSF1 [94-105]		Q4WSF1	1	1300.76													535.6	428.4	491.9	144.2														1.53711e+06																1				High	n/a	n/a	Medium	High	3			3	3	1			0.2293	0.0182	0			0	0	1			1	1	434.259			434.259	434.259	0			0.11	0.86	0			5e-05	0.00037	76.2122			75.8117	75.6964	0.000162			0.0145	0.0004138	0.0006313			0.1626	0.003779	1.1							109.81	109.81		103.32			1000			1e-17			1.29237e-16			0				400				44.03	n/a	High	n/a	n/a	High	High	n/a	n/a	n/a	High	n/a	n/a	High	High	n/a	n/a
	WEEADKGWK		0.0429154	0.00378063	1	1	15	Q4WSF1	Mitochondrial K+-H+ exchange-related-domain-containing protein OS=Neosartorya fumigata (strain ATCC MYA-4609 / Af293 / CBS 101355 / FGSC A1100) OX=330879 GN=AFUA_1G12990 PE=4 SV=1 UPId=UP000002530 PPId=UP000002530	Q4WSF1 [45-53]		Q4WSF1	1	1148.54	33.5	102.8	66.2	257.2	110.1	181.1	132.2	100.2	60.5	31.1	41.9	156.3	74.8	68.6	120.9	62.7	509630	1843834	1.46362e+06	5.78263e+06	2.56656e+06	3.4437e+06	2.32882e+06	1759423	866623	491115	807124	3.13982e+06	950137	682811	2.13416e+06	1.44148e+06	2	2	2	2	2	2	2	2	2	2	2	2	2	2	2	2		High	n/a	n/a	n/a	High	2				3	1				0.2098	0				0	1				1	574.772				383.517	0				-0.39	0				-0.00015	39.5104				39.5498	0.0001872				6.814e-05	0.00079				0.0004608	1.43										40.57	1.876	0.62	1.104	0.444065	0.296788	0.977617	0.901195	0.777188	0.999995	60.65	50.21	106.2	101.5	148.4	61.9	88.1	86.14	27.56	78.95	32.49	Peak Found	Peak Found	Peak Found	Peak Found	High	High	Peak Found	Peak Found	High	High	Peak Found	Peak Found	Peak Found	High	Peak Found	High
	DLLNPISFPGLER		0.130456	0.00995963	1	1	6	Q4WSF1	Mitochondrial K+-H+ exchange-related-domain-containing protein OS=Neosartorya fumigata (strain ATCC MYA-4609 / Af293 / CBS 101355 / FGSC A1100) OX=330879 GN=AFUA_1G12990 PE=4 SV=1 UPId=UP000002530 PPId=UP000002530	Q4WSF1 [186-198]		Q4WSF1	0	1470.8																																																	No Quan Values	High	Low	Low	Low	High	3	2	3	3	3	1	0.2518		1	0.0857	0	0	0	0	0	1	1	2	1	1	490.937	736.394	490.934	490.935	490.936	0	669.72	-5.92	-3.33	-0.24	0	0.49251	-0.0029	-0.00163	-0.00012	118.198	100.15	144.093	120.257	118.174	0.000346	0.4671	0.06531	0.1074	0.0001134	0.001927	1	0.7939	0.757	0.0008614	1.05	1.39	0.25	0	344	4	0.47	54.22	54.22	2																						n/a	n/a	High	n/a	n/a	n/a	n/a	n/a	n/a	High	n/a	n/a	n/a	High	n/a	High
Q4W8W9	Ser/Thr protein phosphatase family protein OS=Neosartorya fumigata (strain ATCC MYA-4609 / Af293 / CBS 101355 / FGSC A1100) OX=330879 GN=AFUA_6G00160 PE=4 SV=1 UPId=UP000002530 PPId=UP000002530	40	6277	25	24	0	666	75.6	6.39		0	0	1154.86	1060.08	7268	117156	2902.05	0	198.316	2.77305e+08	2.46029e+08	2.97311e+08	3.39255e+08	6.55195e+08	5.30589e+08	4.77371e+08	5.07455e+08	3.07907e+08	3.31371e+08	3.9522e+08	4.68928e+08	1.68623e+08	2.01159e+08	3.68478e+08	4.59767e+08	12	15	14	14	16	16	15	18	16	14	16	15	14	13	15	16	High	High	High	High	High	High	High	High	High	High	High	High	High	High	High	High	other metabolic processes	cytosol	other molecular function	Pf00149	3503661	afm:AFUA_6G00160; Q4W8W9
	Sequence	Modifications	Qvality PEP	Qvality q-value	# Protein Groups	# Proteins	# PSMs	Master Protein Accessions	Master Protein Descriptions	Positions in Master Proteins	Modifications in Master Proteins	Protein Accessions	# Missed Cleavages	Theo. MH+ [Da]	Abundances (Scaled): F1: Sample, 1, CEA17	Abundances (Scaled): F2: Sample, 2, CEA17	Abundances (Scaled): F3: Sample, 3, CEA17	Abundances (Scaled): F4: Sample, 4, CEA17	Abundances (Scaled): F5: Sample, 1, dclAB	Abundances (Scaled): F6: Sample, 2, dclAB	Abundances (Scaled): F7: Sample, 3, dclAB	Abundances (Scaled): F8: Sample, 4, dclAB	Abundances (Scaled): F9: Sample, 1, ppdAB	Abundances (Scaled): F10: Sample, 2, ppdAB	Abundances (Scaled): F11: Sample, 3, ppdAB	Abundances (Scaled): F12: Sample, 4, ppdAB	Abundances (Scaled): F13: Sample, 1, rrpAB	Abundances (Scaled): F14: Sample, 2, rrpAB	Abundances (Scaled): F15: Sample, 3, rrpAB	Abundances (Scaled): F16: Sample, 4, rrpAB	Abundance: F1: Sample, 1, CEA17	Abundance: F2: Sample, 2, CEA17	Abundance: F3: Sample, 3, CEA17	Abundance: F4: Sample, 4, CEA17	Abundance: F5: Sample, 1, dclAB	Abundance: F6: Sample, 2, dclAB	Abundance: F7: Sample, 3, dclAB	Abundance: F8: Sample, 4, dclAB	Abundance: F9: Sample, 1, ppdAB	Abundance: F10: Sample, 2, ppdAB	Abundance: F11: Sample, 3, ppdAB	Abundance: F12: Sample, 4, ppdAB	Abundance: F13: Sample, 1, rrpAB	Abundance: F14: Sample, 2, rrpAB	Abundance: F15: Sample, 3, rrpAB	Abundance: F16: Sample, 4, rrpAB	Abundances Count: F1: Sample, 1, CEA17	Abundances Count: F2: Sample, 2, CEA17	Abundances Count: F3: Sample, 3, CEA17	Abundances Count: F4: Sample, 4, CEA17	Abundances Count: F5: Sample, 1, dclAB	Abundances Count: F6: Sample, 2, dclAB	Abundances Count: F7: Sample, 3, dclAB	Abundances Count: F8: Sample, 4, dclAB	Abundances Count: F9: Sample, 1, ppdAB	Abundances Count: F10: Sample, 2, ppdAB	Abundances Count: F11: Sample, 3, ppdAB	Abundances Count: F12: Sample, 4, ppdAB	Abundances Count: F13: Sample, 1, rrpAB	Abundances Count: F14: Sample, 2, rrpAB	Abundances Count: F15: Sample, 3, rrpAB	Abundances Count: F16: Sample, 4, rrpAB	Quan Info	Confidence (by Search Engine): CHIMERYS Identification	Confidence (by Search Engine): Comet	Confidence (by Search Engine): Mascot	Confidence (by Search Engine): MS Amanda 2.0	Confidence (by Search Engine): Sequest HT	Charge (by Search Engine): CHIMERYS Identification	Charge (by Search Engine): Comet	Charge (by Search Engine): Mascot	Charge (by Search Engine): MS Amanda 2.0	Charge (by Search Engine): Sequest HT	DeltaScore (by Search Engine): CHIMERYS Identification	DeltaScore (by Search Engine): Comet	DeltaScore (by Search Engine): Mascot	DeltaScore (by Search Engine): MS Amanda 2.0	DeltaScore (by Search Engine): Sequest HT	DeltaCn (by Search Engine): CHIMERYS Identification	DeltaCn (by Search Engine): Comet	DeltaCn (by Search Engine): Mascot	DeltaCn (by Search Engine): MS Amanda 2.0	DeltaCn (by Search Engine): Sequest HT	Rank (by Search Engine): CHIMERYS Identification	Rank (by Search Engine): Comet	Rank (by Search Engine): Mascot	Rank (by Search Engine): MS Amanda 2.0	Rank (by Search Engine): Sequest HT	m/z [Da] (by Search Engine): CHIMERYS Identification	m/z [Da] (by Search Engine): Comet	m/z [Da] (by Search Engine): Mascot	m/z [Da] (by Search Engine): MS Amanda 2.0	m/z [Da] (by Search Engine): Sequest HT	DeltaM [ppm] (by Search Engine): CHIMERYS Identification	DeltaM [ppm] (by Search Engine): Comet	DeltaM [ppm] (by Search Engine): Mascot	DeltaM [ppm] (by Search Engine): MS Amanda 2.0	DeltaM [ppm] (by Search Engine): Sequest HT	Deltam/z [Da] (by Search Engine): CHIMERYS Identification	Deltam/z [Da] (by Search Engine): Comet	Deltam/z [Da] (by Search Engine): Mascot	Deltam/z [Da] (by Search Engine): MS Amanda 2.0	Deltam/z [Da] (by Search Engine): Sequest HT	RT [min] (by Search Engine): CHIMERYS Identification	RT [min] (by Search Engine): Comet	RT [min] (by Search Engine): Mascot	RT [min] (by Search Engine): MS Amanda 2.0	RT [min] (by Search Engine): Sequest HT	Percolator q-Value (by Search Engine): CHIMERYS Identification	Percolator q-Value (by Search Engine): Comet	Percolator q-Value (by Search Engine): Mascot	Percolator q-Value (by Search Engine): MS Amanda 2.0	Percolator q-Value (by Search Engine): Sequest HT	Percolator PEP (by Search Engine): CHIMERYS Identification	Percolator PEP (by Search Engine): Comet	Percolator PEP (by Search Engine): Mascot	Percolator PEP (by Search Engine): MS Amanda 2.0	Percolator PEP (by Search Engine): Sequest HT	XCorr (by Search Engine): Sequest HT	Comet XCorr (by Search Engine): Comet	Comet DeltaCn Score (by Search Engine): Comet	Comet DeltaCnStar Score (by Search Engine): Comet	Comet SpScore Score (by Search Engine): Comet	Comet SpRank Score (by Search Engine): Comet	Comet Expect Score (by Search Engine): Comet	Amanda Score (by Search Engine): MS Amanda 2.0	CharmeRT Combined Score (by Search Engine): MS Amanda 2.0	Ions Score (by Search Engine): Mascot	Top Apex RT [min]	Abundance Ratio: (dclAB) / (CEA17)	Abundance Ratio: (ppdAB) / (CEA17)	Abundance Ratio: (rrpAB) / (CEA17)	Abundance Ratio P-Value: (dclAB) / (CEA17)	Abundance Ratio P-Value: (ppdAB) / (CEA17)	Abundance Ratio P-Value: (rrpAB) / (CEA17)	Abundance Ratio Adj. P-Value: (dclAB) / (CEA17)	Abundance Ratio Adj. P-Value: (ppdAB) / (CEA17)	Abundance Ratio Adj. P-Value: (rrpAB) / (CEA17)	Abundance Ratio Variability [%]: (dclAB) / (CEA17)	Abundance Ratio Variability [%]: (ppdAB) / (CEA17)	Abundance Ratio Variability [%]: (rrpAB) / (CEA17)	Abundances (Grouped): CEA17	Abundances (Grouped): dclAB	Abundances (Grouped): ppdAB	Abundances (Grouped): rrpAB	Abundances (Grouped) CV [%]: CEA17	Abundances (Grouped) CV [%]: dclAB	Abundances (Grouped) CV [%]: ppdAB	Abundances (Grouped) CV [%]: rrpAB	Found in Sample: F1: Sample, 1, CEA17	Found in Sample: F2: Sample, 2, CEA17	Found in Sample: F3: Sample, 3, CEA17	Found in Sample: F4: Sample, 4, CEA17	Found in Sample: F5: Sample, 1, dclAB	Found in Sample: F6: Sample, 2, dclAB	Found in Sample: F7: Sample, 3, dclAB	Found in Sample: F8: Sample, 4, dclAB	Found in Sample: F9: Sample, 1, ppdAB	Found in Sample: F10: Sample, 2, ppdAB	Found in Sample: F11: Sample, 3, ppdAB	Found in Sample: F12: Sample, 4, ppdAB	Found in Sample: F13: Sample, 1, rrpAB	Found in Sample: F14: Sample, 2, rrpAB	Found in Sample: F15: Sample, 3, rrpAB	Found in Sample: F16: Sample, 4, rrpAB
	FLTSNVDVEEDKK		5.33496e-06	3.34147e-05	1	1	258	Q4W8W9	Ser/Thr protein phosphatase family protein OS=Neosartorya fumigata (strain ATCC MYA-4609 / Af293 / CBS 101355 / FGSC A1100) OX=330879 GN=AFUA_6G00160 PE=4 SV=1 UPId=UP000002530 PPId=UP000002530	Q4W8W9 [164-176]		Q4W8W9	1	1523.76	98.7	36	43.8	51.3	165.5	141.5	153.2	179.9	86.1	133.2	181.2	163.1	12	42.8	39.8	71.8	4498337	1.9333e+06	2.89504e+06	3.45368e+06	1.15489e+07	8.05409e+06	8078289	9464178	3.69319e+06	6298369	10451637	9.8114e+06	457017		2.10365e+06	4939989	2	2	2	2	2	2	2	2	2	2	2	2	1		2	2		High	High	High	High	High	3	3	3	3	3	1	0.3427	1	0.7928	0.6506	0	0	0	0	0	1	1	1	1	1	508.591	508.591	508.591	508.591	508.591	-0.76	-0.65	-0.18	-0.18	-0.76	-0.00039	-0.00033	-9e-05	-9e-05	-0.00038	54.0663	53.9463	53.891	53.891	54.0663	1.102e-06	1.293e-06	2.047e-06	1.521e-06	4.872e-07	6.289e-06	1.316e-08	2.006e-06	2.025e-07	1.236e-08	3.32	2.86	0.34	0	652.5	1	0.03	308.69	308.69	47	54.81	3.504	3.431	1.04	0.00929235	0.0120897	0.999527	0.0654205	0.0840356	0.999995	9.13	21.22	36.19	47.9	161.1	149.2	41.8	49.1	10.31	29.49	58.72	High	High	High	High	High	High	High	High	High	High	High	High	High	n/a	High	High
	GAVSDSIFENIDYDLVTIGNHGVR		3.2001e-07	3.34147e-05	1	1	99	Q4W8W9	Ser/Thr protein phosphatase family protein OS=Neosartorya fumigata (strain ATCC MYA-4609 / Af293 / CBS 101355 / FGSC A1100) OX=330879 GN=AFUA_6G00160 PE=4 SV=1 UPId=UP000002530 PPId=UP000002530	Q4W8W9 [121-144]		Q4W8W9	0	2591.27																																																	No Quan Values	High	High	High	High	High	4	4	4	4	4	1	0.4599	1	0.9007	0.6734	0	0	0	0	0	1	1	1	1	1	648.574	648.575	648.575	648.575	648.574	0	2	2	2	0.65	0	0.0013	0.0013	0.0013	0.00042	116.735	116.783	116.783	116.783	116.735	1.102e-06	1.293e-06	2.047e-06	1.521e-06	4.872e-07	5.449e-08	2.35e-10	2.073e-07	4.959e-09	2.749e-14	4.96	3.75	0.46	0	868.5	1	0.01	411.36	411.36	21																						n/a	n/a	High	High	High	High	High	High	High	High	High	High	n/a	n/a	n/a	High
	IVAFGVTVNDPILR		3.02633e-06	3.34147e-05	1	1	375	Q4W8W9	Ser/Thr protein phosphatase family protein OS=Neosartorya fumigata (strain ATCC MYA-4609 / Af293 / CBS 101355 / FGSC A1100) OX=330879 GN=AFUA_6G00160 PE=4 SV=1 UPId=UP000002530 PPId=UP000002530	Q4W8W9 [195-208]		Q4W8W9	0	1513.87	52.4	55.9	39.1	31.7	193.2	164.7	105.1	91.3	68.3	59	79.6	108	73.8	136.6	214.9	126.3		287900			1.29131e+06	898106	531121	460182	280799		439904		269113		1.08805e+06	832633		1			1	1	1	1	1		1		1		1	1		High	High	High	High	High	2	2	2	2	2	1	0.6268	1	0.741	0.5373	0	0	0	0	0	1	1	1	1	1	757.44	757.441	757.441	757.441	757.441	0	0.09	0.87	0.87	0.33	0	7e-05	0.00066	0.00066	0.00025	109.412	109.148	109.539	109.539	109.171	1.102e-06	1.293e-06	2.047e-06	1.521e-06	4.872e-07	4.303e-06	2.312e-08	2.526e-07	8.243e-08	2.119e-09	2.68	2.77	0.63	0	1205.1	1	0	379.75	379.75	68	109.92	2.914	1.63	3.12	0.179115	0.66722	0.21567	0.610262	0.978785	0.685294	6.5	44.65	61.24	47.4	137.8	77.3	137.5	25.36	34.89	26.98	42.22	High	High	High	High	High	High	High	High	High	High	High	High	High	High	High	High
	EYSPGYTTHDALGNDGDDTLHSPVIEDER		2.47138e-08	3.34147e-05	1	1	73	Q4W8W9	Ser/Thr protein phosphatase family protein OS=Neosartorya fumigata (strain ATCC MYA-4609 / Af293 / CBS 101355 / FGSC A1100) OX=330879 GN=AFUA_6G00160 PE=4 SV=1 UPId=UP000002530 PPId=UP000002530	Q4W8W9 [552-580]		Q4W8W9	0	3203.4					472.8	439.2	306.3	381.7																1.3487e+06																1										High	High	High	High	High	4	4	4	4	4	1	0.6431	1	0.8822	0.6455	0	0	0	0	0	1	1	1	1	1	801.606	801.607	801.607	801.607	801.607	0	1.11	1.11	1.11	0.68	0	0.00089	0.00089	0.00089	0.00055	81.4029	81.4796	81.4796	81.4796	81.3934	1.102e-06	1.293e-06	2.047e-06	1.521e-06	4.872e-07	8.475e-08	5.79e-10	1.121e-08	4.216e-09	1.124e-16	2.68	2.83	0.64	0	968.7	1	0.01	266.14	266.14	5	82.55	1000			1e-17			1.29097e-16			0				400				18.23			High	n/a	n/a	n/a	n/a	n/a	High	High	High	High	High	High	n/a	n/a	n/a	n/a
	KEADLYVIVGHIPTYASCLDPTK	1xCarbamidomethyl [C18]	2.46369e-11	3.34147e-05	1	1	350	Q4W8W9	Ser/Thr protein phosphatase family protein OS=Neosartorya fumigata (strain ATCC MYA-4609 / Af293 / CBS 101355 / FGSC A1100) OX=330879 GN=AFUA_6G00160 PE=4 SV=1 UPId=UP000002530 PPId=UP000002530	Q4W8W9 [233-255]		Q4W8W9	1	2590.32	43.5	18.9	35.4	51.6	49.6	35.8	305.9	169	48.1	77.6	169.1	158.5	48.4	28.1	324.7	35.6	1.67586e+06	857113	1.97945e+06	2.93602e+06	2.92717e+06	1.72361e+06	1.36345e+07	7.50841e+06	1.74403e+06	3.0975e+06	8.23674e+06	8055698	1.5569e+06	708220	1.44981e+07	2.0713e+06	3	1	2	2	2	2	6	3	3	3	5	3	3	2	6	2		High	High	High	High	High	3	3	3	3	3	1	0.6685	1	0.8936	0.7657	0	0	0	0	0	1	1	1	1	1	864.113	864.113	864.112	864.112	864.113	0.98	0.74	0.23	0.23	0.74	0.00085	0.00064	0.0002	0.0002	0.00064	104.107	104.073	103.807	103.807	104.073	1.102e-06	1.293e-06	2.047e-06	1.521e-06	9.175e-07	9.757e-10	7.253e-16	1.707e-11	5.24e-14	5.232e-13	5.72	3.62	0.67	0	701.9	1	0	641.03	641.03	56	104.93	2.492	3.551	1.288	0.171257	0.0521791	0.832142	0.594842	0.266592	0.99865	63.41	37.12	46.04	55.4	129.3	156.6	58.7	37.43	89.71	52.65	131.74	High	High	High	High	High	High	High	High	High	High	High	High	High	High	High	High
	VTFAYHTVNLEGNTDNPSVPASFDMPLGR		1.62063e-11	3.34147e-05	1	1	238	Q4W8W9	Ser/Thr protein phosphatase family protein OS=Neosartorya fumigata (strain ATCC MYA-4609 / Af293 / CBS 101355 / FGSC A1100) OX=330879 GN=AFUA_6G00160 PE=4 SV=1 UPId=UP000002530 PPId=UP000002530	Q4W8W9 [360-388]		Q4W8W9	0	3149.5	90.7	65.6	100.8	78.7	141	249.4	324.5	256.6	36.5	50.1	34.1	26.5	45.3	6.9	54.2	39.1				1.77984e+06	3.30455e+06			4.53374e+06			661438					903345				2	1			2			1					1		High	High	High	High	High	3	3	3	3	3	1	0.6917	1	0.8655	0.7679	0	0	0	0	0	1	1	1	1	1	1050.51	1050.5	1050.51	1050.5	1050.5	1.07	0.01	0.59	0.01	0.01	0.00112	1e-05	0.00062	1e-05	1e-05	106.631	106.321	106.057	106.321	106.321	1.102e-06	1.293e-06	2.047e-06	1.521e-06	9.175e-07	4.151e-08	7.135e-16	8.161e-12	5.097e-14	9.124e-13	7.54	5.87	0.69	0	910.6	1	0	594.45	594.45	76	106.89	3.24	0.369	0.498	0.0606055	0.0588656	0.265088	0.298361	0.291197	0.751475	13.22	13.74	5.73	81.5	243.9	34	40.6	18.07	31.25	26.78	56.65	High	n/a	High	High	High	High	High	High	n/a	High	High	High	n/a	n/a	n/a	High
	VDLLLIESGDFHDGGGLSDSTSPK		2.30236e-09	3.34147e-05	1	1	125	Q4W8W9	Ser/Thr protein phosphatase family protein OS=Neosartorya fumigata (strain ATCC MYA-4609 / Af293 / CBS 101355 / FGSC A1100) OX=330879 GN=AFUA_6G00160 PE=4 SV=1 UPId=UP000002530 PPId=UP000002530	Q4W8W9 [97-120]		Q4W8W9	0	2459.19	57.7	51.1	57.1	47.7	94.3	65.8	181.4	203.9	140	166.7	264.5	80.5	41.5	39.4	54.1	54.2			2.19449e+06		3.8242e+06	2.17635e+06	5.55844e+06	6.22918e+06		4578230	8.86251e+06	2.81233e+06				2.16638e+06			2		2	2	3	2		2	3	1				2		High	High	High	High	High	3	3	3	3	3	1	0.59	1	0.8939	0.7917	0	0	0	0	0	1	1	1	1	1	820.403	820.404	820.403	820.403	820.404	-0.04	1.04	0.69	0.69	1.76	-3e-05	0.00085	0.00056	0.00056	0.00144	103.593	103.138	103.189	103.189	103.513	1.102e-06	1.293e-06	2.047e-06	1.521e-06	4.872e-07	1.112e-08	2.027e-13	9.936e-10	1.459e-11	1.163e-13	5.04	4.39	0.59	0	1490.7	1	0	557.53	557.53	56	104.18	2.28	2.814	0.855	0.243038	0.120198	0.730392	0.716081	0.474639	0.988695	61.44	41.44	21.96	56.1	135.9	158.7	49.3	9.03	48.88	47.08	16.78	High	n/a	High	High	High	High	High	High	High	High	High	High	n/a	n/a	n/a	Peak Found
	EADLYVIVGHIPTYASCLDPTK	1xCarbamidomethyl [C17]	1.53606e-08	3.34147e-05	1	1	109	Q4W8W9	Ser/Thr protein phosphatase family protein OS=Neosartorya fumigata (strain ATCC MYA-4609 / Af293 / CBS 101355 / FGSC A1100) OX=330879 GN=AFUA_6G00160 PE=4 SV=1 UPId=UP000002530 PPId=UP000002530	Q4W8W9 [234-255]		Q4W8W9	0	2462.23																																																	No Quan Values	High	High	High	High	High	3	3	3	3	3	1	0.5669	1	1	0.5216	0	0	0	0	0	1	1	1	1	1	821.414	821.414	821.415	821.414	821.415	0.71	0.71	1.45	0.71	1.45	0.00058	0.00058	0.00119	0.00058	0.00119	113.307	113.307	113.179	113.307	113.179	1.102e-06	1.293e-06	2.047e-06	1.521e-06	4.872e-07	4.757e-07	5.448e-11	2.012e-09	1.368e-10	2.761e-11	4.62	4.41	0.57	0	886.3	1	0	443.36	443.36	19																						High	High	High	High	High	High	High	High	High	High	High	High	High	n/a	High	n/a
	KEADLYVIVGHIPTYASCLDPTKDNPMVCLR	2xCarbamidomethyl [C18; C29]	0.000139329	9.03871e-05	1	1	4	Q4W8W9	Ser/Thr protein phosphatase family protein OS=Neosartorya fumigata (strain ATCC MYA-4609 / Af293 / CBS 101355 / FGSC A1100) OX=330879 GN=AFUA_6G00160 PE=4 SV=1 UPId=UP000002530 PPId=UP000002530	Q4W8W9 [233-263]		Q4W8W9	2	3575.77																																																	No Quan Values	n/a	High	n/a	n/a	High		5			5		0.2092			0.2423		0			0		1			1		715.96			715.96		0.57			0.33		0.00041			0.00024		109.771			109.9		1.293e-06			9.573e-06		1.467e-06			3.333e-05	3.55	2.39	0.21	0	901.8	1	0.24																									n/a	n/a	n/a	n/a	n/a	n/a	n/a	n/a	n/a	n/a	n/a	High	n/a	n/a	n/a	High
	RIGAPYTQK		0.000229158	0.000101679	1	1	97	Q4W8W9	Ser/Thr protein phosphatase family protein OS=Neosartorya fumigata (strain ATCC MYA-4609 / Af293 / CBS 101355 / FGSC A1100) OX=330879 GN=AFUA_6G00160 PE=4 SV=1 UPId=UP000002530 PPId=UP000002530	Q4W8W9 [619-627]		Q4W8W9	1	1033.58	3.2	16.6	2	2.6	2.2	14.2	26.7	78.4	146.9	199.2	152.1	9.6	154.2	764.1	24.6	3.5		196990	28597.7	38399	33753	178978		910691	1.39177e+06	2.08032e+06		127866	1.29584e+06	5.02978e+06	286689	53430.1		3	1	1	1	2		1	2	2		2	3	3	3	1		High	High	High	High	High	2	2	2	2	2	1	0.2874	0.5652	0.494	0.3636	0	0	0	0	0	1	1	1	1	1	517.293	517.293	517.293	517.293	517.293	0.39	0.28	0.39	0.28	0.28	0.0002	0.00014	0.0002	0.00014	0.00014	23.9133	23.7078	23.9133	23.7078	23.7078	4.8e-06	1.17e-05	9.009e-06	5.414e-05	4.907e-05	1.845e-05	5.869e-05	2.02e-05	0.0003234	0.0001958	2.75	1.67	0.29	0	253.3	9	0.33	184.41	184.41	23	25.17	3.42	23.521	24.036	0.237614	2.91345e-06	0.000327324	0.707536	3.53833e-05	0.00349867	280.78	133.55	137.79	4.9	33.4	256.2	105.5	115.61	110.4	64.34	151.29	n/a	Peak Found	Peak Found	Peak Found	Peak Found	Peak Found	n/a	High	High	High	n/a	Peak Found	High	High	Peak Found	Peak Found
	VVISNDGTIR		0.000298163	0.000101679	1	1	843	Q4W8W9	Ser/Thr protein phosphatase family protein OS=Neosartorya fumigata (strain ATCC MYA-4609 / Af293 / CBS 101355 / FGSC A1100) OX=330879 GN=AFUA_6G00160 PE=4 SV=1 UPId=UP000002530 PPId=UP000002530	Q4W8W9 [450-459]		Q4W8W9	0	1073.59	102.2	90.6	80	75.1	104.8	119.6	113.8	133.1	127.8	119.6	121.3	126.9	62.7	25.3	115.8	81.3	6.44648e+07	67327209	73203409	69944185	1.01111e+08	9.41738e+07	83037940	96811961	7.58329e+07	78213461	96711547	105555429	32976199	10423336	84653084	7.73873e+07	8	8	8	8	8	8	8	8	8	8	8	8	8	2	8	8		High	High	High	High	High	2	2	2	2	2	1	0.1692	0.6765	0.3642	0.351	0	0	0	0	0	1	1	1	1	1	537.3	537.301	537.301	537.301	537.302	-1.43	0.63	-0.18	-0.18	1.37	-0.00077	0.00034	-9e-05	-9e-05	0.00074	49.9302	49.7926	50.2751	50.2751	50.4359	5.999e-06	3.717e-06	1.357e-05	6.937e-06	3.543e-06	2.342e-05	3.731e-05	7.649e-05	2.424e-05	2.336e-05	2.45	1.95	0.17	0	471.9	3	0.01	212.22	212.22	34	58.21	1.37	1.415	0.814	0.319527	0.172217	0.829578	0.806512	0.59224	0.998363	21.54	13.91	56.78	85.7	117.5	124.9	71.9	13.85	10.08	3.29	52.95	High	High	High	High	High	High	High	High	High	High	High	High	High	High	High	High
	VALADTVVNK		0.000230091	0.000101679	1	1	1192	Q4W8W9	Ser/Thr protein phosphatase family protein OS=Neosartorya fumigata (strain ATCC MYA-4609 / Af293 / CBS 101355 / FGSC A1100) OX=330879 GN=AFUA_6G00160 PE=4 SV=1 UPId=UP000002530 PPId=UP000002530	Q4W8W9 [433-442]		Q4W8W9	0	1029.59	87.9	55.2	70.5	81.8	166.3	158	141	125.7	82.6	81	81.9	103.6	54.2	105.6	85.3	119.5	1.44284e+08	1.06769e+08	1.68005e+08	1.98233e+08	4.17915e+08	3.23785e+08	2.67854e+08	2.38029e+08	127593320	1.37892e+08	1.70034e+08	2.24319e+08	7.4219e+07	113330289	162360203	2.9624e+08	5	9	9	9	9	9	9	9	7	7	6	5	7	6	7	7		High	High	High	High	High	2	2	2	2	2	1	0.6434	1	0.5703	0.5826	0	0	0	0	0	1	1	1	1	1	515.301	515.301	515.301	515.301	515.301	0	0.38	-0.09	0.38	-0.09	0	0.00019	-5e-05	0.00019	-5e-05	56.4591	57.2544	56.7095	57.2544	56.7095	4.8e-06	1.293e-06	9.624e-06	1.521e-06	4.872e-07	1.847e-05	4.233e-06	2.073e-05	8.483e-06	5.614e-06	2.3	2.44	0.64	0	1089	1	0	278.54	278.54	47	92.2	1.945	1.213	1.33	0.0405607	0.397031	0.503811	0.219848	0.87053	0.927544	17.65	18.87	39.92	75.5	148.4	81.8	94.4	19.46	12.24	12.48	31.12	High	High	High	High	High	High	High	High	High	High	High	High	High	High	High	High
	MTSSLQAK		0.00105209	0.000251606	1	1	158	Q4W8W9	Ser/Thr protein phosphatase family protein OS=Neosartorya fumigata (strain ATCC MYA-4609 / Af293 / CBS 101355 / FGSC A1100) OX=330879 GN=AFUA_6G00160 PE=4 SV=1 UPId=UP000002530 PPId=UP000002530	Q4W8W9 [496-503]		Q4W8W9	0	865.445	39.8	59.3	18	86.3	143.5	161.8	213.1	228.2	171.8	56.5	130.7	142.5	34.1	28.9	32.2	53.4	94966.2	166817	62429.5	304114	524354	482529	588649	628565	385980	139781	394885	448982			89023.2	192650	1	2	2	4	4	3	5	3	3	2	3	4			1	3		High	High	High	High	High	2	2	2	2	2	1	0.5141	0.8913	0.6363	0.3544	0	0	0	0	0	1	1	1	1	1	433.226	433.226	433.226	433.226	433.226	0.09	0.1	0.1	0.1	0.1	4e-05	4e-05	4e-05	4e-05	4e-05	22.8216	22.8216	22.8216	22.8216	22.8216	0.0001683	5.132e-05	1.299e-05	3.62e-05	2.304e-06	0.0006716	0.0003576	5.178e-05	0.0001835	2.647e-05	1.58	1.77	0.52	0	559.1	1	0	211.08	211.08	46	23.68	3.138	2.672	0.729	0.150868	0.247649	0.636848	0.551836	0.715618	0.969023	22.72	93.44	49.73	48.1	183.9	135.2	32.8	57.08	21.66	39.15	29.75	High	High	High	High	High	High	High	High	High	High	High	High	n/a	n/a	High	High
	DVLVDYTAR		0.00102958	0.000251606	1	1	426	Q4W8W9	Ser/Thr protein phosphatase family protein OS=Neosartorya fumigata (strain ATCC MYA-4609 / Af293 / CBS 101355 / FGSC A1100) OX=330879 GN=AFUA_6G00160 PE=4 SV=1 UPId=UP000002530 PPId=UP000002530	Q4W8W9 [641-649]		Q4W8W9	0	1051.54	103.6	43.1	40.2	82.7	173.4	151.7	131.5	200.1	119.5	138.5	119.2	152.7	5.8	3.2	25.1	109.7	1.66796e+07	8.17258e+06	9.38353e+06	19666005	4.27397e+07	30484316	2.44896e+07	3.71666e+07	1.80964e+07	2.31237e+07	2.42658e+07	3.24335e+07	785475	336200	4679381	2.66665e+07	7	4	3	6	7	7	7	7	7	7	7	7	2	1	4	7		High	High	High	High	High	2	2	2	2	2	1	0.4474	1	0.6958	0.5978	0	0	0	0	0	1	1	1	1	1	526.275	526.274	526.274	526.274	526.274	0	-1.43	-1.06	-1.43	-0.62	0	-0.00075	-0.00056	-0.00075	-0.00032	73.5081	73.4143	73.4942	73.4143	73.9805	2.18e-05	0.0001186	0.0001678	0.0001543	4.124e-05	6.695e-05	0.0009351	0.001688	0.001281	0.0002278	1.84	1.52	0.45	0	571.4	1	0.02	169.52	169.52	30	73.38	2.814	2.34	0.215	0.0135443	0.0317043	0.0559796	0.0902439	0.18321	0.301263	30.72	47.57	203.03	65.9	178.9	141.9	13.4	45.97	17.94	12.27	139.41	High	High	High	High	High	High	High	High	High	High	High	High	High	High	High	High
	KEYSPGYTTHDALGNDGDDTLHSPVIEDER		0.00143819	0.000338427	1	1	4	Q4W8W9	Ser/Thr protein phosphatase family protein OS=Neosartorya fumigata (strain ATCC MYA-4609 / Af293 / CBS 101355 / FGSC A1100) OX=330879 GN=AFUA_6G00160 PE=4 SV=1 UPId=UP000002530 PPId=UP000002530	Q4W8W9 [551-580]		Q4W8W9	1	3331.5																																																	No Quan Values	High	n/a	n/a	n/a	Low	5				4	1				0.2135	0				0	1				1	667.106				833.637	0				8.69	0				0.00723	72.3888				109.048	2.594e-05				0.4838	8.662e-05				0.9937	0.89																															n/a	n/a	n/a	n/a	n/a	n/a	n/a	High	n/a	n/a	High	High	n/a	n/a	n/a	n/a
	EEYCFNCK	2xCarbamidomethyl [C4; C7]	0.00364929	0.000564758	1	1	275	Q4W8W9	Ser/Thr protein phosphatase family protein OS=Neosartorya fumigata (strain ATCC MYA-4609 / Af293 / CBS 101355 / FGSC A1100) OX=330879 GN=AFUA_6G00160 PE=4 SV=1 UPId=UP000002530 PPId=UP000002530	Q4W8W9 [412-419]		Q4W8W9	0	1149.43	102	105.8	38.4	40.6	9.1	97	102.9	118.6	136.6	109.3	121.2	124.5	57.8	168.9	232.4	35	8.20433e+06	10027417	4.48219e+06	4.82248e+06	1.12129e+06	9743593	9.57521e+06	1.10079e+07	1.0336e+07		1.23339e+07	1.32148e+07	3.87911e+06	8879952	2.1678e+07	4.25296e+06	3	3	3	3	1	3	3	3	3		3	3	3	3	3	2		High	High	High	n/a	High	2	2	2		2	1	0.6911	1		0.9123	0	0	0		0	1	1	1		1	575.221	575.221	575.221		575.221	0	1.2	0.7		1.11	0	0.00069	0.0004		0.00064	43.662	42.308	42.7651		43.6948	5.573e-05	9.842e-05	4.59e-05		4.872e-07	0.0001666	0.0007175	0.0004832		1.812e-05	1.14	1.91	0.69	0	853.3	1	0			32	43.9	1.568	2.026	1.173	0.428619	0.152085	0.770238	0.891239	0.551195	0.994078	116.61	74.38	65.07	66.7	103.5	127.3	102.4	51.92	60.29	9.11	75.47	High	High	High	High	High	High	High	High	High	n/a	High	High	High	High	High	High
	IGAPYTQK		0.00364929	0.000564758	1	1	106	Q4W8W9	Ser/Thr protein phosphatase family protein OS=Neosartorya fumigata (strain ATCC MYA-4609 / Af293 / CBS 101355 / FGSC A1100) OX=330879 GN=AFUA_6G00160 PE=4 SV=1 UPId=UP000002530 PPId=UP000002530	Q4W8W9 [620-627]		Q4W8W9	0	877.478	34.9	62	37.3	48.7	34.3	25.5	20.2	78.8	101.9	145	24.4	32.2	258.4	607.4	62.6	26.4	4122843	8627001	6.39545e+06	8.49897e+06	6.1953e+06	3.76519e+06	2759185	1.07455e+07	1.13278e+07	17758765	3.64885e+06	5.01149e+06	25475880	46892212	8.57986e+06	4.71067e+06	1	2	2	3	2	2	1	3	3	3	2	3	4	4	2	1		High	High	High	High	High	2	2	2	2	2	1	0.349	0.871	0.5183	0.43	0	0	0	0	0	1	1	1	1	1	439.243	439.243	439.243	439.243	439.243	0.09	0.06	0.06	0.06	0.06	4e-05	3e-05	3e-05	3e-05	3e-05	30.5513	31.0866	31.0866	31.0866	31.0866	5.545e-05	0.0001038	0.0003088	7.094e-05	9.128e-05	0.0001662	0.0007806	0.003179	0.0005303	0.0006552	2	1.49	0.35	0	985.2	1	0.14	208.49	208.49	31	49.86	0.729	1.242	3.527	0.589066	0.677838	0.047461	0.950459	0.979424	0.267144	66.45	100.51	144.27	66.4	46.1	89.2	198.3	27.11	67.32	76.15	111.46	High	High	High	High	High	High	High	High	High	High	High	High	High	High	High	Peak Found
	DNPMVCLR	1xCarbamidomethyl [C6]	0.00409627	0.000635733	1	1	516	Q4W8W9	Ser/Thr protein phosphatase family protein OS=Neosartorya fumigata (strain ATCC MYA-4609 / Af293 / CBS 101355 / FGSC A1100) OX=330879 GN=AFUA_6G00160 PE=4 SV=1 UPId=UP000002530 PPId=UP000002530	Q4W8W9 [256-263]		Q4W8W9	0	1004.47	37.7	67.3	72.6	68.2	93.1	82.4	168.7	205.7	84.1	90.5	105.7	112.3	74.9	77.9	208.8	50	3.78802e+06	7.9689e+06	1.0591e+07	1.01219e+07	1.43124e+07	1.03342e+07	1.96113e+07	2.38348e+07	7.95113e+06	9424948	1.34337e+07	1.48832e+07	6.27472e+06	5.11533e+06	2.43177e+07	7.58452e+06	2	3	3	3	4	4	6	6	3	4	5	5	6	5	6	3		High	High	High	High	High	2	2	2	2	2	1	0.1603	0.9615	0.5002	0.1714	0	0	0	0	0	1	1	1	1	1	502.736	502.736	502.736	502.736	502.737	0.32	0.09	-0.56	-0.56	0.86	0.00016	4e-05	-0.00028	-0.00028	0.00043	66.1491	66.4158	65.9877	65.9877	66.9353	6.064e-05	0.0004161	0.0002287	0.0002028	5.297e-05	0.000179	0.004774	0.002335	0.00183	0.000333	0.7	1.31	0.16	0	302.7	1	0.51	172.44	172.44	26	67.44	2.394	1.548	1.516	0.0680434	0.330192	0.533837	0.325159	0.812774	0.939174	21.47	14.45	61.25	73.8	136.5	106.5	83.2	26.05	43.3	13.32	69.68	High	High	High	High	High	High	High	High	High	High	High	High	High	High	High	High
	DVIDYLPR		0.0059814	0.000839703	1	1	283	Q4W8W9	Ser/Thr protein phosphatase family protein OS=Neosartorya fumigata (strain ATCC MYA-4609 / Af293 / CBS 101355 / FGSC A1100) OX=330879 GN=AFUA_6G00160 PE=4 SV=1 UPId=UP000002530 PPId=UP000002530	Q4W8W9 [628-635]		Q4W8W9	0	990.525	95.6	119.6	39.8	52.8	100.8	106.8	93.2	139.8	152.2	133.7	90.5	88.5	104.6	55.1	158.3	68.9	1.78759e+07	2.63576e+07	1.0806e+07	1.458e+07	28848974	2.49533e+07	20170337	3.01757e+07	2.67795e+07	2.5938e+07	2.14095e+07	2.18286e+07	16319972	6.73369e+06	34318884	1.94487e+07	5	5	5	5	3	4	3	5	5	5	4	4	5	5	5	4		High	High	High	High	High	2	2	2	2	2	1	0.3984	1	0.726	0.5747	0	0	0	0	0	1	1	1	1	1	495.766	495.766	495.766	495.766	495.766	0.18	-1.48	-0.68	-0.68	-1.48	9e-05	-0.00073	-0.00034	-0.00034	-0.00073	94.7052	95.0445	94.6557	94.6557	95.0445	7.486e-05	0.000127	0.0001224	0.0001172	0.0001819	0.0002258	0.001065	0.001272	0.0009085	0.001009	1.74	1.23	0.4	0	380.5	4	0.73	228.94	228.94	31	95.9	1.571	1.633	1.195	0.213272	0.159503	0.718652	0.66918	0.567324	0.986893	68.31	25.3	52.36	76.9	112.3	119	91.8	48.21	18.66	27.36	47.61	High	High	High	High	High	High	High	High	High	High	High	High	High	High	High	High
	KVGQDGNIYELLK		0.00748033	0.000977554	1	1	36	Q4W8W9	Ser/Thr protein phosphatase family protein OS=Neosartorya fumigata (strain ATCC MYA-4609 / Af293 / CBS 101355 / FGSC A1100) OX=330879 GN=AFUA_6G00160 PE=4 SV=1 UPId=UP000002530 PPId=UP000002530	Q4W8W9 [420-432]		Q4W8W9	1	1476.81					99.6	96.5	55.5	83.4	121.9	189.4	132.1	142.5	252.4	180.8	82.4	163.6						1398763			1.33111e+06					1.37148e+06								1			1					1				High	High	n/a	High	High	3	3		3	3	1	0.1429		0.472	0.232	0	0		0	0	1	1		1	1	492.94	492.94		492.94	492.94	0.17	0.18		0.18	-0.06	8e-05	9e-05		9e-05	-3e-05	79.2625	79.2625		79.2625	79.8265	8.352e-05	0.001274		0.002304	3.963e-06	0.0002585	0.01369		0.02523	3.84e-05	1.25	1.4	0.14	0	599.3	1	5.9	135.86	135.86		79.83	1000	1000	1000	1e-17	1e-17	1e-17	1.29097e-16	1.38778e-16	1.29237e-16	0	0	0		90	137.6	172.4		24.02	20.35	41.13	n/a	n/a	n/a	n/a	High	High	n/a	n/a	High	High	n/a	High	High	High	n/a	n/a
	APLPWGR		0.0078723	0.0010173	1	1	487	Q4W8W9	Ser/Thr protein phosphatase family protein OS=Neosartorya fumigata (strain ATCC MYA-4609 / Af293 / CBS 101355 / FGSC A1100) OX=330879 GN=AFUA_6G00160 PE=4 SV=1 UPId=UP000002530 PPId=UP000002530	Q4W8W9 [46-52]		Q4W8W9	0	796.446	93.2	46.3	39.2	24.8	103	118	142.3	192.2	173.6	173.3	151	177.7	39.2	10.1	50.8	65.3	1.13411e+07	6.64938e+06	6.92887e+06	4.46497e+06	19188248	1.79438e+07	20046505	26991215	19890034	2.18804e+07	2.32565e+07	28537780	3.98265e+06	802978	7.17521e+06	1.19979e+07	3	3	3	2	3	3	3	3	3	3	3	3	3	2	3	3		High	High	High	High	High	2	2	2	2	2	1	0.5231	1	0.4474	0.5748	0	0	0	0	0	1	1	1	1	1	398.727	398.727	398.727	398.727	398.727	0	0.96	0.37	0.37	0.3	0	0.00038	0.00015	0.00015	0.00012	66.7915	67.1091	66.9976	66.9976	66.7915	8.498e-05	0.0013	0.001558	0.001249	0.0004312	0.0002667	0.01398	0.01482	0.01271	0.003945	1.27	1.3	0.53	0	227.9	2	0.12	143.93	143.93	19	67.39	3.04	3.795	0.739	0.0253213	0.00185477	0.719444	0.151347	0.0163531	0.987024	61.54	38.81	109.27	43.7	132.8	177.8	45.7	58.1	28.12	7.16	56.61	High	High	High	High	High	High	High	High	High	High	High	High	High	High	High	High
	VTDDISK		0.00839725	0.00109501	1	1	164	Q4W8W9	Ser/Thr protein phosphatase family protein OS=Neosartorya fumigata (strain ATCC MYA-4609 / Af293 / CBS 101355 / FGSC A1100) OX=330879 GN=AFUA_6G00160 PE=4 SV=1 UPId=UP000002530 PPId=UP000002530	Q4W8W9 [390-396]		Q4W8W9	0	777.399	48.9	74.4	43.5	49.4	35.7	70	77.7	98	115.2	73.3	61.2	85.8	198.2	362	169.3	37.3	275889	494923	356301	411589	308823	493590	507663	638286	611702	429228	437199	638663	933743	1.3357e+06	1.10797e+06	318177	4	4	4	4	4	4	4	4	4	4	4	4	4	4	4	4		High	High	High	High	High	2	2	2	2	2	1	0.152	0.88	1	0.2021	0	0	0	0	0	1	1	1	1	1	389.203	389.203	389.203	389.203	389.203	0	0.11	0.11	0.11	-0.38	0	4e-05	4e-05	4e-05	-0.00015	20.6315	20.4432	20.4432	20.4432	20.8255	0.001001	0.0002204	8.724e-05	0.0001996	9.149e-05	0.007527	0.002219	0.0009937	0.001735	0.0006573	0.94	1.25	0.15	0	302.8	11	1.45	145.83	145.83	25	22.29	1.297	1.564	3.974	0.841609	0.65184	0.0894332	0.988232	0.975684	0.413968	60.35	35.61	18.19	51	76.6	82.3	190.1	25.61	36.85	27.6	69.58	High	High	Peak Found	Peak Found	Peak Found	High	High	High	High	High	High	High	High	High	High	Peak Found
	EADLYVIVGHIPTYASCLDPTKDNPMVCLR	2xCarbamidomethyl [C17; C28]	0.0103796	0.00130569	1	1	7	Q4W8W9	Ser/Thr protein phosphatase family protein OS=Neosartorya fumigata (strain ATCC MYA-4609 / Af293 / CBS 101355 / FGSC A1100) OX=330879 GN=AFUA_6G00160 PE=4 SV=1 UPId=UP000002530 PPId=UP000002530	Q4W8W9 [234-263]		Q4W8W9	1	3447.67																																																	No Quan Values	High	n/a	n/a	n/a	Low	4				5	1				0.0274	0				0	1				1	862.674				690.346	0				8.13	0				0.00561	116.444				90.0438	9.763e-05				0.1796	0.0003157				0.9166	1.46																															High	n/a	n/a	High	n/a	n/a	n/a	n/a	n/a	n/a	n/a	High	n/a	n/a	High	n/a
	TWAEALNIHYNLSR		0.063309	0.00518714	1	1	2	Q4W8W9	Ser/Thr protein phosphatase family protein OS=Neosartorya fumigata (strain ATCC MYA-4609 / Af293 / CBS 101355 / FGSC A1100) OX=330879 GN=AFUA_6G00160 PE=4 SV=1 UPId=UP000002530 PPId=UP000002530	Q4W8W9 [145-158]		Q4W8W9	0	1687.86																																																	No Quan Values	High	Low	Low	Low	Medium	3	3	3	3	3	1	0.0769	1	0.2296	0.2714	0	0	0	0	0	1	1	1	1	1	563.29	563.294	563.294	563.294	563.288	0	7.23	7.11	7.38	-3.51	0	0.00407	0.004	0.00415	-0.00197	92.9458	132.718	153.718	80.9127	102.428	0.0002285	0.084	0.07767	0.05623	0.04747	0.001049	0.8674	0.8705	0.5746	0.5943	1.4	0.78	0.07	0	55.7	9	9.5	98.47	98.47	1																						n/a	n/a	n/a	n/a	n/a	High	n/a	n/a	n/a	n/a	n/a	n/a	n/a	n/a	High	n/a
	DNPMVCLR	1xCarbamidomethyl [C6]; 1xOxidation [M4]	0.0702393	0.00569324	1	1	50	Q4W8W9	Ser/Thr protein phosphatase family protein OS=Neosartorya fumigata (strain ATCC MYA-4609 / Af293 / CBS 101355 / FGSC A1100) OX=330879 GN=AFUA_6G00160 PE=4 SV=1 UPId=UP000002530 PPId=UP000002530	Q4W8W9 [256-263]		Q4W8W9	0	1020.46	316.7	8.1	222.8	213.1	262.8	243.6	39.7	41.7	34.8	24.7	25.1	46.9	11.7	15.2	65.9	27.2		193492					927854	970673	661507	516614	641896	1.24967e+06	197530	199866	1.54198e+06			1					2	3	3	2	2	3	1	2	3			High	Low	n/a	Low	Medium	2	2		2	2	1	0.2637		0.0402	0.1127	0	0		0	0	1	1		1	1	510.734	511.236		510.734	510.734	0	984.43		1.3	0.33	0	0.50229		0.00066	0.00017	48.0046	135.858		92.9927	49.2138	0.0002393	0.1855		0.3711	0.01355	0.001134	0.9765		0.9504	0.2187	0.71	0.91	0.27	0	100.9	5	8.2	32.82	32.82		49.01	0.403	0.158	0.194	0.153298	0.00537512	0.0494666	0.557302	0.0421435	0.275441	151.67	61.53	105.14	236.5	109.4	32.1	22	68.38	83.65	31.8	82.82	High	High	n/a	High	n/a	High	High	High	High	High	High	High	High	High	High	n/a
Q4WRC2	Endoribonuclease ysh1 OS=Neosartorya fumigata (strain ATCC MYA-4609 / Af293 / CBS 101355 / FGSC A1100) OX=330879 GN=ysh1 PE=3 SV=1 UPId=UP000002530 PPId=UP000002530	42	6261	32	28	0	872	96.3	5.81		0	0	1048.57	1023.08	4764	120936	2873.24	0	210.932	2.39215e+08	8.39142e+08	1.00572e+09	1.24663e+09	1.18562e+09	7.92898e+08	4.08522e+08	3.05223e+08	3.2774e+08	3.98066e+08	3.71442e+08	4.62295e+08	3.62812e+08	2.40813e+08	7.12828e+08	9.19655e+08	17	16	19	18	18	17	18	19	16	17	19	18	14	12	17	18	High	High	High	High	High	High	High	High	High	High	High	High	High	High	High	High	RNA metabolism OR transcription;other metabolic processes	nucleus	nucleic acid binding activity;other molecular function	Pf00753, Pf07521, Pf10996, Pf11718	3510074	afm:AFUA_1G16800; Q4WRC2
	Sequence	Modifications	Qvality PEP	Qvality q-value	# Protein Groups	# Proteins	# PSMs	Master Protein Accessions	Master Protein Descriptions	Positions in Master Proteins	Modifications in Master Proteins	Protein Accessions	# Missed Cleavages	Theo. MH+ [Da]	Abundances (Scaled): F1: Sample, 1, CEA17	Abundances (Scaled): F2: Sample, 2, CEA17	Abundances (Scaled): F3: Sample, 3, CEA17	Abundances (Scaled): F4: Sample, 4, CEA17	Abundances (Scaled): F5: Sample, 1, dclAB	Abundances (Scaled): F6: Sample, 2, dclAB	Abundances (Scaled): F7: Sample, 3, dclAB	Abundances (Scaled): F8: Sample, 4, dclAB	Abundances (Scaled): F9: Sample, 1, ppdAB	Abundances (Scaled): F10: Sample, 2, ppdAB	Abundances (Scaled): F11: Sample, 3, ppdAB	Abundances (Scaled): F12: Sample, 4, ppdAB	Abundances (Scaled): F13: Sample, 1, rrpAB	Abundances (Scaled): F14: Sample, 2, rrpAB	Abundances (Scaled): F15: Sample, 3, rrpAB	Abundances (Scaled): F16: Sample, 4, rrpAB	Abundance: F1: Sample, 1, CEA17	Abundance: F2: Sample, 2, CEA17	Abundance: F3: Sample, 3, CEA17	Abundance: F4: Sample, 4, CEA17	Abundance: F5: Sample, 1, dclAB	Abundance: F6: Sample, 2, dclAB	Abundance: F7: Sample, 3, dclAB	Abundance: F8: Sample, 4, dclAB	Abundance: F9: Sample, 1, ppdAB	Abundance: F10: Sample, 2, ppdAB	Abundance: F11: Sample, 3, ppdAB	Abundance: F12: Sample, 4, ppdAB	Abundance: F13: Sample, 1, rrpAB	Abundance: F14: Sample, 2, rrpAB	Abundance: F15: Sample, 3, rrpAB	Abundance: F16: Sample, 4, rrpAB	Abundances Count: F1: Sample, 1, CEA17	Abundances Count: F2: Sample, 2, CEA17	Abundances Count: F3: Sample, 3, CEA17	Abundances Count: F4: Sample, 4, CEA17	Abundances Count: F5: Sample, 1, dclAB	Abundances Count: F6: Sample, 2, dclAB	Abundances Count: F7: Sample, 3, dclAB	Abundances Count: F8: Sample, 4, dclAB	Abundances Count: F9: Sample, 1, ppdAB	Abundances Count: F10: Sample, 2, ppdAB	Abundances Count: F11: Sample, 3, ppdAB	Abundances Count: F12: Sample, 4, ppdAB	Abundances Count: F13: Sample, 1, rrpAB	Abundances Count: F14: Sample, 2, rrpAB	Abundances Count: F15: Sample, 3, rrpAB	Abundances Count: F16: Sample, 4, rrpAB	Quan Info	Confidence (by Search Engine): CHIMERYS Identification	Confidence (by Search Engine): Comet	Confidence (by Search Engine): Mascot	Confidence (by Search Engine): MS Amanda 2.0	Confidence (by Search Engine): Sequest HT	Charge (by Search Engine): CHIMERYS Identification	Charge (by Search Engine): Comet	Charge (by Search Engine): Mascot	Charge (by Search Engine): MS Amanda 2.0	Charge (by Search Engine): Sequest HT	DeltaScore (by Search Engine): CHIMERYS Identification	DeltaScore (by Search Engine): Comet	DeltaScore (by Search Engine): Mascot	DeltaScore (by Search Engine): MS Amanda 2.0	DeltaScore (by Search Engine): Sequest HT	DeltaCn (by Search Engine): CHIMERYS Identification	DeltaCn (by Search Engine): Comet	DeltaCn (by Search Engine): Mascot	DeltaCn (by Search Engine): MS Amanda 2.0	DeltaCn (by Search Engine): Sequest HT	Rank (by Search Engine): CHIMERYS Identification	Rank (by Search Engine): Comet	Rank (by Search Engine): Mascot	Rank (by Search Engine): MS Amanda 2.0	Rank (by Search Engine): Sequest HT	m/z [Da] (by Search Engine): CHIMERYS Identification	m/z [Da] (by Search Engine): Comet	m/z [Da] (by Search Engine): Mascot	m/z [Da] (by Search Engine): MS Amanda 2.0	m/z [Da] (by Search Engine): Sequest HT	DeltaM [ppm] (by Search Engine): CHIMERYS Identification	DeltaM [ppm] (by Search Engine): Comet	DeltaM [ppm] (by Search Engine): Mascot	DeltaM [ppm] (by Search Engine): MS Amanda 2.0	DeltaM [ppm] (by Search Engine): Sequest HT	Deltam/z [Da] (by Search Engine): CHIMERYS Identification	Deltam/z [Da] (by Search Engine): Comet	Deltam/z [Da] (by Search Engine): Mascot	Deltam/z [Da] (by Search Engine): MS Amanda 2.0	Deltam/z [Da] (by Search Engine): Sequest HT	RT [min] (by Search Engine): CHIMERYS Identification	RT [min] (by Search Engine): Comet	RT [min] (by Search Engine): Mascot	RT [min] (by Search Engine): MS Amanda 2.0	RT [min] (by Search Engine): Sequest HT	Percolator q-Value (by Search Engine): CHIMERYS Identification	Percolator q-Value (by Search Engine): Comet	Percolator q-Value (by Search Engine): Mascot	Percolator q-Value (by Search Engine): MS Amanda 2.0	Percolator q-Value (by Search Engine): Sequest HT	Percolator PEP (by Search Engine): CHIMERYS Identification	Percolator PEP (by Search Engine): Comet	Percolator PEP (by Search Engine): Mascot	Percolator PEP (by Search Engine): MS Amanda 2.0	Percolator PEP (by Search Engine): Sequest HT	XCorr (by Search Engine): Sequest HT	Comet XCorr (by Search Engine): Comet	Comet DeltaCn Score (by Search Engine): Comet	Comet DeltaCnStar Score (by Search Engine): Comet	Comet SpScore Score (by Search Engine): Comet	Comet SpRank Score (by Search Engine): Comet	Comet Expect Score (by Search Engine): Comet	Amanda Score (by Search Engine): MS Amanda 2.0	CharmeRT Combined Score (by Search Engine): MS Amanda 2.0	Ions Score (by Search Engine): Mascot	Top Apex RT [min]	Abundance Ratio: (dclAB) / (CEA17)	Abundance Ratio: (ppdAB) / (CEA17)	Abundance Ratio: (rrpAB) / (CEA17)	Abundance Ratio P-Value: (dclAB) / (CEA17)	Abundance Ratio P-Value: (ppdAB) / (CEA17)	Abundance Ratio P-Value: (rrpAB) / (CEA17)	Abundance Ratio Adj. P-Value: (dclAB) / (CEA17)	Abundance Ratio Adj. P-Value: (ppdAB) / (CEA17)	Abundance Ratio Adj. P-Value: (rrpAB) / (CEA17)	Abundance Ratio Variability [%]: (dclAB) / (CEA17)	Abundance Ratio Variability [%]: (ppdAB) / (CEA17)	Abundance Ratio Variability [%]: (rrpAB) / (CEA17)	Abundances (Grouped): CEA17	Abundances (Grouped): dclAB	Abundances (Grouped): ppdAB	Abundances (Grouped): rrpAB	Abundances (Grouped) CV [%]: CEA17	Abundances (Grouped) CV [%]: dclAB	Abundances (Grouped) CV [%]: ppdAB	Abundances (Grouped) CV [%]: rrpAB	Found in Sample: F1: Sample, 1, CEA17	Found in Sample: F2: Sample, 2, CEA17	Found in Sample: F3: Sample, 3, CEA17	Found in Sample: F4: Sample, 4, CEA17	Found in Sample: F5: Sample, 1, dclAB	Found in Sample: F6: Sample, 2, dclAB	Found in Sample: F7: Sample, 3, dclAB	Found in Sample: F8: Sample, 4, dclAB	Found in Sample: F9: Sample, 1, ppdAB	Found in Sample: F10: Sample, 2, ppdAB	Found in Sample: F11: Sample, 3, ppdAB	Found in Sample: F12: Sample, 4, ppdAB	Found in Sample: F13: Sample, 1, rrpAB	Found in Sample: F14: Sample, 2, rrpAB	Found in Sample: F15: Sample, 3, rrpAB	Found in Sample: F16: Sample, 4, rrpAB
	FDDVGGCVMLASPGMLQTGTSR	1xCarbamidomethyl [C7]	4.63676e-07	3.34147e-05	1	1	180	Q4WRC2	Endoribonuclease ysh1 OS=Neosartorya fumigata (strain ATCC MYA-4609 / Af293 / CBS 101355 / FGSC A1100) OX=330879 GN=ysh1 PE=3 SV=1 UPId=UP000002530 PPId=UP000002530	Q4WRC2 [349-370]		Q4WRC2	0	2299.05																																																	No Quan Values	High	High	High	High	High	3	3	3	3	3	1	0.6831	1	0.8637	0.6507	0	0	0	0	0	1	1	1	1	1	767.022	767.023	767.023	767.023	767.023	-0.26	0.77	0.77	0.77	0.77	-0.0002	0.00059	0.00059	0.00059	0.00059	106.006	106.031	106.031	106.031	106.031	1.102e-06	1.293e-06	2.047e-06	1.521e-06	4.872e-07	8.989e-08	5.041e-10	4.54e-08	7.598e-09	3.984e-10	4.38	3.45	0.68	0	627.7	1	0	405.09	405.09	47																						High	High	High	High	High	High	High	High	High	High	High	High	n/a	n/a	n/a	High
	NFIEEVAAPVVILVHGEK		1.28033e-05	3.34147e-05	1	1	145	Q4WRC2	Endoribonuclease ysh1 OS=Neosartorya fumigata (strain ATCC MYA-4609 / Af293 / CBS 101355 / FGSC A1100) OX=330879 GN=ysh1 PE=3 SV=1 UPId=UP000002530 PPId=UP000002530	Q4WRC2 [455-472]		Q4WRC2	0	1964.09	16.8	41.1	30.7	39.8	41.2	97.6	230.6	198.6	93.4	106.7	123.4	174	40.3	169.5	80.6	115.6			1.03858e+06		1.47108e+06	2.84197e+06	6.22443e+06	5.34674e+06			3642944					4.07141e+06			1		1	2	3	3			2					3		High	High	High	High	High	3	3	3	3	3	1	0.4215	1	0.6827	0.6877	0	0	0	0	0	1	1	1	1	1	655.367	655.367	655.367	655.367	655.367	0	1.38	1.38	1.38	1.38	0	0.0009	0.0009	0.0009	0.0009	116.518	116.536	116.536	116.536	116.536	1.102e-06	1.293e-06	2.047e-06	1.521e-06	4.872e-07	1.338e-06	6.143e-07	3.119e-06	2.228e-06	1.966e-08	3.49	2.43	0.42	0	195.5	40	0	209.11	209.11	19	116.8	3.5	4.195	2.763	0.0624829	0.0325353	0.311308	0.305181	0.186753	0.799316	55.41	27.34	13.49	36.3	144.5	119.1	100.2	34.89	61.92	28.35	53.97	High	n/a	High	High	High	High	High	High	n/a	n/a	High	High	n/a	n/a	n/a	High
	RCTVDEISFAAHVDGVENR	1xCarbamidomethyl [C2]	9.44087e-06	3.34147e-05	1	1	7	Q4WRC2	Endoribonuclease ysh1 OS=Neosartorya fumigata (strain ATCC MYA-4609 / Af293 / CBS 101355 / FGSC A1100) OX=330879 GN=ysh1 PE=3 SV=1 UPId=UP000002530 PPId=UP000002530	Q4WRC2 [436-454]		Q4WRC2	1	2175.02																																																	No Quan Values	High	n/a	n/a	Low	Low	3			3	5	1			0.2124	0.0132	0			0	0	1			1	1	725.68			725.678	435.812	0			-1.93	2.02	0			-0.0014	0.00088	73.5247			136.784	24.9306	1.102e-06			0.4559	0.5245	1.016e-06			0.9847	0.9476	2.28							15.49	15.49																							n/a	n/a	n/a	n/a	High	High	High	n/a	n/a	n/a	n/a	n/a	n/a	n/a	n/a	High
	LAQVAPPSDQDDGR		9.18434e-05	3.34147e-05	1	1	109	Q4WRC2	Endoribonuclease ysh1 OS=Neosartorya fumigata (strain ATCC MYA-4609 / Af293 / CBS 101355 / FGSC A1100) OX=330879 GN=ysh1 PE=3 SV=1 UPId=UP000002530 PPId=UP000002530	Q4WRC2 [520-533]		Q4WRC2	0	1468.7	320.8	139.2	327.1	352.6	76.6	70.1	94.8	63					47.7	0.9	64.1	43		1.5656e+06	4.53072e+06	4.96875e+06	1.11896e+06										709741	619911		2	3	3	1										1	1		High	High	High	High	High	3	2	2	2	2	1	0.5417	1	0.72	0.7725	0	0	0	0	0	1	1	1	1	1	490.239	734.855	734.855	734.855	734.855	0	-0.23	-0.23	-0.23	0.38	0	-0.00017	-0.00017	-0.00017	0.00028	47.6014	47.7116	47.7116	47.7116	47.7673	1.874e-06	1.293e-06	2.047e-06	1.521e-06	4.872e-07	1.103e-05	4.986e-06	5.512e-06	9.646e-06	1.483e-07	2.33	2.4	0.54	0	349.5	1	0	297.27	297.27	47	47.88	0.263	0.001	0.135	0.0406726	1e-17	0.0143568	0.220375	1.38778e-16	0.105505	42.56	0	30.92	292.8	66.2		41	34.43	17.91		69.16	n/a	High	High	High	High	High	High	n/a	High	High	High	High	High	High	High	High
	LMSGVLVQNGFDLSLMAPDDLR		0.000107418	3.34147e-05	1	1	51	Q4WRC2	Endoribonuclease ysh1 OS=Neosartorya fumigata (strain ATCC MYA-4609 / Af293 / CBS 101355 / FGSC A1100) OX=330879 GN=ysh1 PE=3 SV=1 UPId=UP000002530 PPId=UP000002530	Q4WRC2 [534-555]		Q4WRC2	0	2391.2																																																	No Quan Values	High	High	n/a	n/a	Medium	3	3			4	1	0.0765			0.0493	0	0			0	1	1			1	797.74	798.071			598.558	0	415.44			2.29	0	0.33113			0.00137	122.977	122.884			130.375	1.102e-06	8.646e-05			0.012	9.212e-06	0.0006347			0.1938	1.42	1.7	0.07	0	219.7	3	2.48																									High	High	High	High	High	High	High	High	High	High	High	High	n/a	n/a	High	High
	CTVDEISFAAHVDGVENR	1xCarbamidomethyl [C1]	5.21839e-05	3.34147e-05	1	1	16	Q4WRC2	Endoribonuclease ysh1 OS=Neosartorya fumigata (strain ATCC MYA-4609 / Af293 / CBS 101355 / FGSC A1100) OX=330879 GN=ysh1 PE=3 SV=1 UPId=UP000002530 PPId=UP000002530	Q4WRC2 [437-454]		Q4WRC2	0	2018.92																																																	No Quan Values	High	Low	n/a	High	High	3	5		3	3	1	0.1789		0.2267	0.1562	0	0		0	0	1	1		1	1	673.646	404.593		673.647	673.647	0	5.68		0.67	0.67	0	0.00229		0.00045	0.00045	85.2564	20.9593		85.7742	85.7742	1.102e-06	0.234		0.0001282	4.872e-07	4.778e-06	0.9852		0.001013	1.22e-07	0.96	1.23	0.18	0	340.4	25	13.2	61.54	61.54																							n/a	n/a	High	High	n/a	n/a	High	High	n/a	n/a	n/a	High	n/a	n/a	n/a	n/a
	WALEGTFGAIEELGSNER		7.25277e-09	3.34147e-05	1	1	369	Q4WRC2	Endoribonuclease ysh1 OS=Neosartorya fumigata (strain ATCC MYA-4609 / Af293 / CBS 101355 / FGSC A1100) OX=330879 GN=ysh1 PE=3 SV=1 UPId=UP000002530 PPId=UP000002530	Q4WRC2 [583-600]		Q4WRC2	0	1978.95	43.7	59.9	184.1	165.8	347.4	73.4	79.5	94.1	35.9	66	65.8	82.3	38.5	12.2	57.2	194.1	3.17399e+06	5.12607e+06	1.93999e+07	1.778e+07	3.86084e+07	6.65326e+06	6.68323e+06	7.88086e+06	2.45407e+06	4.97189e+06	6.04465e+06	7.88697e+06	2.33226e+06	580603	4.81346e+06	2.12809e+07	4	4	4	4	4	4	4	4	4	4	3	3	4	2	4	4		High	High	High	High	High	3	3	3	3	3	1	0.5969	1	0.7664	0.6384	0	0	0	0	0	1	1	1	1	1	660.322	660.322	660.322	660.322	660.322	0.27	1.15	0.07	1.15	1.15	0.00017	0.00076	4e-05	0.00076	0.00076	114.447	114.465	114.784	114.465	114.465	1.102e-06	1.293e-06	2.047e-06	1.521e-06	9.175e-07	7.289e-06	2.707e-11	1.011e-09	1.661e-10	8.774e-10	4.48	3.25	0.6	0	860.8	1	0	433.04	433.04	45	114.44	0.834	0.639	0.523	0.763187	0.273292	0.414712	0.981376	0.750613	0.880016	101.16	52.41	91.7	133.3	115.7	88.2	62.8	63.32	89.37	30.94	107.53	High	High	High	High	High	High	High	High	High	High	High	High	High	High	High	High
	AQELLLILDEYWETHPELQK		1.48831e-09	3.34147e-05	1	1	292	Q4WRC2	Endoribonuclease ysh1 OS=Neosartorya fumigata (strain ATCC MYA-4609 / Af293 / CBS 101355 / FGSC A1100) OX=330879 GN=ysh1 PE=3 SV=1 UPId=UP000002530 PPId=UP000002530	Q4WRC2 [264-283]		Q4WRC2	0	2468.27	48.8	48.9	48.5	53.7					48	41.4	35.9	28.5	329.4	648.7	119.7	148.6	2.16278e+06										2.01509e+06		1.21931e+07	18806695	6.15417e+06		1										1		3	3	3			High	High	High	High	High	3	3	3	3	3	1	0.6253	1	1	0.6248	0	0	0	0	0	1	1	1	1	1	823.429	823.428	823.428	823.428	823.429	0.95	-0.51	-0.21	-0.51	0.28	0.00078	-0.00042	-0.00017	-0.00042	0.00023	118.457	118.434	118.76	118.434	118.598	1.102e-06	1.293e-06	2.047e-06	1.521e-06	4.872e-07	5.915e-08	1.087e-13	5.065e-10	6.545e-12	1.36e-15	5.17	4.27	0.63	0	1421.3	1	0	502.97	502.97	55	119.28	0.001	0.792	4.326	1e-17	0.518396	0.0554833	1.29097e-16	0.935598	0.299538	0	19.64	73.53	63.3		50	286.7	4.93		21.44	78.04	High	High	High	High	High	High	High	High	High	High	High	High	High	High	High	High
	AVETVSSMWGEGHPAAR	1xOxidation [M8]	7.48538e-08	3.34147e-05	1	1	646	Q4WRC2	Endoribonuclease ysh1 OS=Neosartorya fumigata (strain ATCC MYA-4609 / Af293 / CBS 101355 / FGSC A1100) OX=330879 GN=ysh1 PE=3 SV=1 UPId=UP000002530 PPId=UP000002530	Q4WRC2 [833-849]		Q4WRC2	0	1800.83	82	98.9	90.3	89.4	84.7	64.9	61.5	54.9	96.9	148.4	85	99.4	156.9	160.6	124.9	101.4	1.02468e+06	1.45736e+06	1.63842e+06	1.64969e+06	1.62081e+06	1012268	890132	791317	1.13964e+06	1.92399e+06	1.34464e+06	1.6386e+06	1.63625e+06	1.31234e+06	1.80983e+06	1.91427e+06	3	3	3	3	3	3	3	3	3	3	3	3	3	4	3	3		High	High	High	High	High	3	3	3	3	3	1	0.6997	1	0.853	0.771	0	0	0	0	0	1	1	1	1	1	600.949	600.949	600.95	600.95	600.95	0.29	0.1	1.08	0.36	0.9	0.00017	6e-05	0.00065	0.00021	0.00054	50.517	50.5358	50.8293	50.9798	50.8691	1.102e-06	1.293e-06	2.047e-06	1.521e-06	4.872e-07	2.002e-07	1.027e-10	1.283e-08	1.437e-11	1.151e-15	2.97	3.33	0.7	0	762.6	1	0	568.99	568.99	53	51.83	0.668	1.146	1.498	0.458796	0.998893	0.715484	0.908949	0.999975	0.986595	8.03	15.55	24.19	91.9	64.6	100.4	143.1	7.7	19.3	26.1	20.64	High	High	High	High	High	High	High	High	High	High	High	High	High	High	High	High
	AVETVSSMWGEGHPAAR		1.01929e-08	3.34147e-05	1	1	402	Q4WRC2	Endoribonuclease ysh1 OS=Neosartorya fumigata (strain ATCC MYA-4609 / Af293 / CBS 101355 / FGSC A1100) OX=330879 GN=ysh1 PE=3 SV=1 UPId=UP000002530 PPId=UP000002530	Q4WRC2 [833-849]		Q4WRC2	0	1784.84	122.5	125	101.3	96.1	100.1	87.3	85.7	19.5	85.8	70.7	83.1	59.4	163.8	154.7	140.8	104.2	1.09761e+07	1.31945e+07	1.3167e+07	12718496	1.37242e+07	9769978	8.88832e+06	2.01783e+06	7.22999e+06	6.56575e+06	9.41514e+06	7018800	1.22491e+07	9.05878e+06	1.46285e+07	14102625	3	3	3	3	3	3	3	1	3	2	3	2	3	3	3	3		High	High	High	High	High	3	3	3	3	3	1	0.5886	1	1	0.7518	0	0	0	0	0	1	1	1	1	1	595.617	595.618	595.618	595.618	595.618	-0.93	-0.26	-0.26	-0.26	-0.26	-0.00055	-0.00015	-0.00015	-0.00015	-0.00015	65.2227	66.0541	66.0541	66.0541	66.0541	1.102e-06	1.293e-06	2.047e-06	1.521e-06	4.872e-07	2.282e-07	7.864e-12	1.379e-09	8.609e-12	1.881e-14	4.27	3.5	0.59	0	1895.2	1	0	504.24	504.24	68	66.66	0.756	0.658	1.287	0.537304	0.285853	0.654879	0.937473	0.764879	0.973546	14	16.87	8.92	105.5	82	72.6	139.9	13.17	49.66	16.27	18.6	High	High	High	High	High	High	High	High	High	High	High	High	High	High	High	High
	VYTPANCDEVR	1xCarbamidomethyl [C7]	0.000139329	9.03871e-05	1	1	261	Q4WRC2	Endoribonuclease ysh1 OS=Neosartorya fumigata (strain ATCC MYA-4609 / Af293 / CBS 101355 / FGSC A1100) OX=330879 GN=ysh1 PE=3 SV=1 UPId=UP000002530 PPId=UP000002530	Q4WRC2 [495-505]		Q4WRC2	0	1323.6	118.8	54.7	155.3	137.5	146.4	92.9	135	106.2	65.4	57.8	108.2	90.5	72.7	95.7	15.4	147.5	5.57427e+06	3.02497e+06	1.05771e+07	9.52817e+06	10517515	5.4416e+06	7.32638e+06	5.74937e+06	2.88541e+06	2.81096e+06	6.42324e+06	5.60048e+06			837303	10445702	3	3	3	3	3	3	3	3	3	2	3	3			2	3		High	High	High	High	High	2	2	2	2	2	1	0.3158	1	0.7658	0.6859	0	0	0	0	0	1	1	1	1	1	662.304	662.303	662.304	662.303	662.304	0.94	-0.44	0.06	-0.44	0.21	0.00062	-0.00029	4e-05	-0.00029	0.00014	43.4606	42.8533	42.9266	42.8533	43.7112	1.874e-06	1.293e-06	7.731e-06	6.937e-06	4.872e-07	1.166e-05	9.574e-06	1.467e-05	2.399e-05	3.956e-07	1.91	2.09	0.32	0	414.5	1	0	234.62	234.62	42	44.26	1.035	0.677	0.81	0.99263	0.280363	0.798517	0.999998	0.758517	0.995856	32.97	19.25	63.76	125.4	117.4	75.4	81.8	37.62	20.66	28.82	66.11	High	High	High	High	High	High	High	High	High	High	High	High	High	n/a	Peak Found	High
	IPIYYIGNTAR		0.000134755	9.03871e-05	1	1	476	Q4WRC2	Endoribonuclease ysh1 OS=Neosartorya fumigata (strain ATCC MYA-4609 / Af293 / CBS 101355 / FGSC A1100) OX=330879 GN=ysh1 PE=3 SV=1 UPId=UP000002530 PPId=UP000002530	Q4WRC2 [284-294]		Q4WRC2	0	1280.7	119.2	48.8	114.1	93	105.7	99.9	50.3	38.5	110.7	71.9	61	87.5	137.7	205.5	145.7	110.6		6.63624e+06	19093272	1.58429e+07	1.8668e+07	14380943	6.7116e+06	5.11928e+06	1.20106e+07	8.60236e+06	8.9005e+06	1.33177e+07	1.32492e+07	15492228	1.94789e+07	1.92622e+07		2	3	3	3	3	2	3	3	3	3	3	3	3	3	3		High	High	High	High	High	2	2	2	2	2	1	0.3491	1	0.6898	0.5503	0	0	0	0	0	1	1	1	1	1	640.854	640.854	640.854	640.854	640.854	0	0.54	0	0.54	0.05	0	0.00035	0	0.00035	3e-05	84.613	84.9214	84.8405	84.9214	85.4478	1.874e-06	4.847e-06	1.269e-05	1.918e-05	4.872e-07	1.133e-05	4.409e-05	4.584e-05	6.809e-05	1.909e-06	1.89	1.69	0.35	0	368.6	1	0.03	193.03	193.03	24	85.63	0.625	0.935	1.232	0.307286	0.815743	0.680522	0.793255	0.995367	0.979513	68.98	27.58	7.35	104.4	71.8	80.4	143.5	34.16	46.41	26.03	26.71	High	High	High	High	High	High	High	High	High	High	High	High	High	High	High	High
	IDVLITESTFGISTNPPR		0.000363465	0.000101679	1	1	61	Q4WRC2	Endoribonuclease ysh1 OS=Neosartorya fumigata (strain ATCC MYA-4609 / Af293 / CBS 101355 / FGSC A1100) OX=330879 GN=ysh1 PE=3 SV=1 UPId=UP000002530 PPId=UP000002530	Q4WRC2 [216-233]		Q4WRC2	0	1960.04																																																	No Quan Values	High	Low	n/a	Low	Low	3	3		3	3	1	0.1765		1		0	0		0	0.0303	1	1		1	2	654.018	654.345		654.014	654.018	0	501.29		-6.08	0	0	0.32752		-0.00397	0	109.343	106.234		137.749	121.256	7.768e-06	0.05183		0.1041	0.1327	2.793e-05	0.721		0.7501	0.7302	0.64	1.36	0.17	0	76	26	5.73	127.37	127.37																							High	n/a	High	High	High	High	High	High	n/a	High	High	High	n/a	n/a	n/a	High
	VLMPVFALGR		0.000231028	0.000101679	1	1	560	Q4WRC2	Endoribonuclease ysh1 OS=Neosartorya fumigata (strain ATCC MYA-4609 / Af293 / CBS 101355 / FGSC A1100) OX=330879 GN=ysh1 PE=3 SV=1 UPId=UP000002530 PPId=UP000002530	Q4WRC2 [254-263]		Q4WRC2	0	1102.64	26.3	170.8	154.7	201.6	178.2	151.4	59.5	35.8	62.6	66.9	41.8	58.4	73.4	56.3	132.8	129.6	8.77648e+07	6.72447e+08	7.50158e+08	9.94159e+08	910959068	6.31244e+08	2.3001e+08	1.37817e+08	1.9663e+08	2.31816e+08	1.76634e+08	257287980	2.04534e+08	1.22911e+08	5.14306e+08	653559316	9	8	8	8	8	9	8	8	8	9	8	7	9	9	7	7		High	High	High	High	High	2	2	2	2	2	1	0.2522	1	0.6457	0.6048	0	0	0	0	0	1	1	1	1	1	551.827	551.827	551.826	551.826	551.826	2.87	2.88	1.02	1.02	0.38	0.00158	0.00159	0.00056	0.00056	0.00021	107.035	107.035	106.559	106.559	106.695	4.8e-06	3.717e-06	1.357e-05	2.575e-05	6.027e-06	1.856e-05	3.862e-05	7.765e-05	0.0001237	4.358e-05	2.1	1.15	0.25	0	660.9	1	0.81	183.25	183.25	28	106.27	0.584	0.337	0.743	0.131433	8.10841e-06	0.613856	0.508186	9.55933e-05	0.963171	106.13	30.38	65.94	156.5	91.4	58.2	93.9	55.8	65.15	19.12	39.75	High	High	High	High	High	High	High	High	High	High	High	High	High	High	High	High
	VWLENFEVECANTVLR	1xCarbamidomethyl [C10]	0.000206142	0.000101679	1	1	134	Q4WRC2	Endoribonuclease ysh1 OS=Neosartorya fumigata (strain ATCC MYA-4609 / Af293 / CBS 101355 / FGSC A1100) OX=330879 GN=ysh1 PE=3 SV=1 UPId=UP000002530 PPId=UP000002530	Q4WRC2 [808-823]		Q4WRC2	0	1978.97	103	119.7	152.4	163.5	45.9	36.6	52.8	75.3	79.1	130.3	127.2	46.5	155	70.1	212.2	30.2	3.12097e+06	4276118	6703543	7.31565e+06	2130429		1.85027e+06	2.63396e+06	2.25645e+06	4.0954e+06	4.87624e+06	1.86117e+06	3.92061e+06	1.38898e+06	7456888	1.38275e+06	3	3	3	3	1		2	3	2	3	3	1	3	2	3	1		High	High	High	High	High	3	3	3	3	3	1	0.2857	1	0.7463	0.4506	0	0	0	0	0	1	1	1	1	1	660.328	660.328	660.328	660.328	660.329	0	-0.2	-0.2	-0.2	0.98	0	-0.00013	-0.00013	-0.00013	0.00064	110.754	110.506	110.506	110.506	110.81	7.768e-06	7.123e-06	7.731e-06	7.858e-06	4.872e-07	2.735e-05	4.89e-05	1.408e-05	3.799e-05	2.198e-08	2.33	2.24	0.29	0	472.4	2	0.08	223.82	223.82	13	111.09	0.393	0.801	0.903	0.106639	0.586762	0.914447	0.444211	0.958365	0.999995	20.92	22.71	69.84	138.9	50.6	103.2	107.2	20.88	31.36	42.1	70.27	High	High	High	High	High	High	High	High	High	High	High	High	High	High	High	High
	TVMLDAGMHPAK		0.00032326	0.000101679	1	1	299	Q4WRC2	Endoribonuclease ysh1 OS=Neosartorya fumigata (strain ATCC MYA-4609 / Af293 / CBS 101355 / FGSC A1100) OX=330879 GN=ysh1 PE=3 SV=1 UPId=UP000002530 PPId=UP000002530	Q4WRC2 [49-60]		Q4WRC2	0	1270.63	140.4	93.4	123.1	113.7	99.5	97.6	137.6	109.3	110.9	107.3	110.5	86.8	40.8	72.6	46.9	109.8	7.79241e+06	6.1103e+06	9.91406e+06	9.31685e+06	8.45302e+06	6.76419e+06	8840023	6.9976e+06	5.7917e+06	6.17534e+06	7756874	6.35505e+06	1.88906e+06		3.01779e+06	9.19904e+06	3	3	3	3	3	3	3	3	3	3	3	3	3		3	3		High	High	High	High	High	3	3	3	3	3	1	0.2295	1	0.658	0.375	0	0	0	0	0	1	1	1	1	1	424.214	424.214	424.214	424.214	424.214	-0.22	-0.08	-0.12	-0.12	-0.12	-9e-05	-3e-05	-5e-05	-5e-05	-5e-05	50.5198	51.1123	50.8986	50.8986	50.8986	2.955e-05	1.293e-06	7.731e-06	1.521e-06	4.872e-07	9.505e-05	2.15e-05	1.586e-05	8.963e-06	1.522e-07	1.44	1.22	0.23	0	277.1	7	5.36	182.37	182.37	8	51.33	1.002	0.842	0.544	0.958188	0.656053	0.405591	0.997363	0.976053	0.874939	11.76	12.53	64.08	121.4	107	111.7	59.9	16.64	16.65	11.07	46.45	High	High	High	High	High	High	High	High	High	High	High	High	High	n/a	High	High
	EVELEWEGNMMNDGVADAVMAVLLTVESSPASVK		0.000367903	0.000101679	1	1	2	Q4WRC2	Endoribonuclease ysh1 OS=Neosartorya fumigata (strain ATCC MYA-4609 / Af293 / CBS 101355 / FGSC A1100) OX=330879 GN=ysh1 PE=3 SV=1 UPId=UP000002530 PPId=UP000002530	Q4WRC2 [650-683]		Q4WRC2	0	3620.72																																																	No Quan Values	n/a	High	High	n/a	n/a		4	4				0.0169	1				0	0				1	1				905.938	905.938				3.29	3.29				0.00298	0.00298				139.22	139.22				0.0002606	7.731e-06				0.002843	1.77e-05				1.18	0.02	0	175	1	3.76			1																						n/a	n/a	n/a	High	n/a	n/a	n/a	n/a	n/a	n/a	n/a	n/a	n/a	n/a	n/a	n/a
	SASAGPWDFK		0.000475101	0.000135138	1	1	463	Q4WRC2	Endoribonuclease ysh1 OS=Neosartorya fumigata (strain ATCC MYA-4609 / Af293 / CBS 101355 / FGSC A1100) OX=330879 GN=ysh1 PE=3 SV=1 UPId=UP000002530 PPId=UP000002530	Q4WRC2 [329-338]		Q4WRC2	0	1065.5	110.8	105.9	109	100.7	108.1	94.2	116.1	101.7	113	89.8	107.9	97.2	102.1	21.4	113.1	109.1	2.57709e+07	2.90319e+07	36794004	3.45881e+07	38486386	27357621	3.1272e+07	2.73017e+07	2.47452e+07	2.16723e+07	3.17623e+07	2.98429e+07	1.9825e+07	3.2609e+06	3.05046e+07	38324172	6	6	6	6	6	6	6	6	6	6	6	6	6	1	6	6		High	High	High	High	High	2	2	2	2	2	1	0.4512	1	0.7759	0.5905	0	0	0	0	0	1	1	1	1	1	533.254	533.254	533.254	533.254	533.254	0	1.52	1.11	-0.03	0.12	0	0.00081	0.00059	-1e-05	6e-05	72.1678	72.4207	72.7978	71.8281	72.8109	1.394e-05	7.123e-06	1.468e-05	2.239e-05	4.872e-07	3.533e-05	5.183e-05	0.0001017	9.188e-05	5.519e-06	2.1	1.64	0.45	0	731.2	1	0.04	175.58	175.58	17	73.61	0.993	0.978	0.978	0.971005	0.96583	0.921891	0.999192	0.999975	0.999995	6.4	4.04	11.73	102.2	99.8	97.5	100.5	4.14	8.9	10.25	50.4	High	High	High	High	High	High	High	High	High	High	High	High	High	High	High	High
	SCHIIQYK	1xCarbamidomethyl [C2]	0.000662949	0.000155703	1	1	166	Q4WRC2	Endoribonuclease ysh1 OS=Neosartorya fumigata (strain ATCC MYA-4609 / Af293 / CBS 101355 / FGSC A1100) OX=330879 GN=ysh1 PE=3 SV=1 UPId=UP000002530 PPId=UP000002530	Q4WRC2 [39-46]		Q4WRC2	0	1048.52	89.7	97.2	67.7	62.9	133.3	141.9	429.4	206.2	58	133.9	126	53.7					785720		860975	812926		1.55146e+06	4.35137e+06	2.0839e+06			1.39579e+06	620984					1		1	1		2	3	2			2	1						High	High	High	High	High	2	2	2	2	2	1	0.5874	1	0.7285	0.4227	0	0	0	0	0	1	1	1	1	1	524.766	524.766	524.766	524.766	524.766	-0.1	0.47	0.59	0.47	0.63	-5e-05	0.00025	0.00031	0.00025	0.00033	28.1753	28.3593	29.8502	28.3593	29.5263	1.699e-05	6.597e-05	1.92e-05	5.285e-05	7.601e-06	4.686e-05	0.0004861	0.0001624	0.0003028	4.973e-05	2.2	2.23	0.59	0	899.1	2	0	298.17	298.17	18	29.62	2.208	1.085	0.001	0.281301	0.886943	1e-17	0.764664	0.99885	1.29237e-16	61.13	49.92	0	93.2	204.5	102.2		20.97	60.76	46.17		High	High	High	High	High	High	High	High	High	High	High	High	n/a	n/a	High	High
	QHITLSSASMDLIR		0.000969336	0.000205516	1	1	306	Q4WRC2	Endoribonuclease ysh1 OS=Neosartorya fumigata (strain ATCC MYA-4609 / Af293 / CBS 101355 / FGSC A1100) OX=330879 GN=ysh1 PE=3 SV=1 UPId=UP000002530 PPId=UP000002530	Q4WRC2 [569-582]		Q4WRC2	0	1571.82	115.9	101.2	106.5	140.6	162.7	83.8	117.2	96.1	75.5	60.4	103	59.4	84.4	104.1	35.8	153.2	4.95061e+06	5.09252e+06	6.59937e+06	8.86663e+06	1.06326e+07	4.46895e+06	5.79031e+06	4.73658e+06	3.033e+06	2.67499e+06	5.56568e+06	3.34727e+06			1.77093e+06	9.87916e+06	4	4	3	4	5	3	5	5	3	3	4	2			2	5		High	High	High	High	High	3	3	3	3	3	1	0.2384	1	0.715	0.206	0	0	0	0	0	1	1	1	1	1	524.612	524.611	524.611	524.611	524.612	0	-1.42	-1.42	-1.42	0.33	0	-0.00074	-0.00074	-0.00074	0.00017	82.0731	83.2304	83.2304	83.2304	82.8282	2.18e-05	1.341e-05	2.17e-05	1.815e-05	4.872e-07	6.626e-05	8.039e-05	0.0002177	6.792e-05	6.973e-07	2.33	1.72	0.24	0	492.9	3	1.31	263.33	263.33	17	83.06	0.955	0.623	0.865	0.932484	0.23822	0.883674	0.994927	0.70203	0.999995	35.01	29.66	29.29	117.4	112.2	71.4	99	15.05	30.15	27.27	51.53	High	High	High	High	High	High	High	High	High	High	High	High	High	n/a	High	High
	WLIQDNVR		0.0015043	0.000338427	1	1	320	Q4WRC2	Endoribonuclease ysh1 OS=Neosartorya fumigata (strain ATCC MYA-4609 / Af293 / CBS 101355 / FGSC A1100) OX=330879 GN=ysh1 PE=3 SV=1 UPId=UP000002530 PPId=UP000002530	Q4WRC2 [118-125]		Q4WRC2	0	1043.56	103.5	109.9	99.7	91.2	94.8	74.6	94.5	90.7	59.4	131.8	62	98.9	150.3	107.6	130.4	100.7	29448902	36848087	41170805	38330963	41299397	2.65144e+07	31129636	29787767	1.58942e+07	38890062	22327215	37120645	35679025	2.00095e+07	43018189	43259145	3	3	3	3	3	3	3	3	2	3	2	3	3	4	4	3		High	High	High	High	High	2	2	2	2	2	1	0.1172	1	0.197	0.2353	0	0	0	0	0	1	1	1	1	1	522.285	522.285	522.285	522.285	522.285	0	-0.95	-0.64	-0.14	0.05	0	-0.0005	-0.00033	-7e-05	3e-05	76.7682	76.9132	77.3149	76.9677	77.0471	2.723e-05	0.001403	0.0007186	0.0005728	4.114e-05	8.972e-05	0.01524	0.007761	0.006017	0.0002224	1.02	1.28	0.12	0	247.1	14	2.32	96.25	96.25	1	77.36	0.932	0.821	1.201	0.948771	0.636279	0.691729	0.996613	0.971726	0.981701	5.95	47.08	20.29	103.9	94.8	80.1	121.2	7.72	10.77	38.98	18.48	High	High	High	High	High	High	High	High	High	High	High	High	High	High	High	High
	TVMLDAGMHPAK	1xOxidation [M]	0.00192789	0.000430687	1	1	75	Q4WRC2	Endoribonuclease ysh1 OS=Neosartorya fumigata (strain ATCC MYA-4609 / Af293 / CBS 101355 / FGSC A1100) OX=330879 GN=ysh1 PE=3 SV=1 UPId=UP000002530 PPId=UP000002530	Q4WRC2 [49-60]		Q4WRC2	0	1286.62																																																	No Quan Values	High	Low	n/a	High	High	3	3		3	3	1	0.1613		0.434	0.2667	0	0		0	0	1	1		1	1	429.546	429.873		429.546	429.546	0	761.96		-0.89	-0.89	0	0.32678		-0.00038	-0.00038	42.2286	71.5807		42.2965	42.2965	8.142e-05	0.3275		0.000207	4.872e-07	0.0002447	0.9865		0.001914	2.864e-06	1.35	0.93	0.17	0	341.9	6	39.8	121.93	121.93																							n/a	High	High	High	High	High	High	High	High	High	High	High	n/a	n/a	n/a	High
	LQALGIPYPGIEIK		0.00219182	0.000439704	1	1	27	Q4WRC2	Endoribonuclease ysh1 OS=Neosartorya fumigata (strain ATCC MYA-4609 / Af293 / CBS 101355 / FGSC A1100) OX=330879 GN=ysh1 PE=3 SV=1 UPId=UP000002530 PPId=UP000002530	Q4WRC2 [787-800]		Q4WRC2	0	1511.88																																																	No Quan Values	High	n/a	n/a	Medium	High	3			3	3	1			0.1825	0.198	0			0	0	1			1	1	504.633			504.632	504.632	0			-1.02	-1.02	0			-0.00051	-0.00051	107.752			107.966	107.966	3.81e-05			0.01721	4.114e-05	0.0001182			0.1954	0.0002209	1.01							69.98	69.98																							n/a	n/a	High	High	High	High	High	High	n/a	n/a	High	High	n/a	n/a	n/a	High
	ADPSVSAAVK		0.00276423	0.000485473	1	1	64	Q4WRC2	Endoribonuclease ysh1 OS=Neosartorya fumigata (strain ATCC MYA-4609 / Af293 / CBS 101355 / FGSC A1100) OX=330879 GN=ysh1 PE=3 SV=1 UPId=UP000002530 PPId=UP000002530	Q4WRC2 [748-757]		Q4WRC2	0	944.505	45.1	48.2	28.3	86.3	61	183.1	84	440.4	73.3	27.6	199.7	130.9	67.2	40.2	47.8	36.9			326413	1.01206e+06	741370	1.81628e+06	772124	4.03654e+06		227320	2006693	1.37234e+06			439866	443094			1	4	2	4	2	2		1	3	2			2	1		High	High	High	High	High	2	2	2	2	2	1	0.4074	1	0.6066	0.4358	0	0	0	0	0	1	1	1	1	1	472.755	472.755	472.755	472.755	472.755	-1.42	-1.42	-1.42	-1.42	-1.42	-0.00067	-0.00067	-0.00067	-0.00067	-0.00067	32.5805	32.5805	32.5805	32.5805	32.5805	5.632e-05	1.607e-05	3.695e-05	3.382e-05	2.522e-05	0.0001681	0.0001077	0.0004009	0.0001644	0.000114	1.79	1.35	0.41	0	450.2	1	0.11	190.38	190.38	26	34.19	3.357	1.57	1.114	0.0520298	0.617688	0.956201	0.265958	0.968034	0.999995	48.33	49.66	63	59.7	158.8	125.4	56.1	47.09	90.46	68.94	28.26	High	n/a	High	High	High	High	High	High	High	Peak Found	High	High	n/a	n/a	Peak Found	High
	VFMTHATK	1xOxidation [M3]	0.00340289	0.000550773	1	1	46	Q4WRC2	Endoribonuclease ysh1 OS=Neosartorya fumigata (strain ATCC MYA-4609 / Af293 / CBS 101355 / FGSC A1100) OX=330879 GN=ysh1 PE=3 SV=1 UPId=UP000002530 PPId=UP000002530	Q4WRC2 [106-113]		Q4WRC2	0	950.476																																																	No Quan Values	High	High	High	High	High	3	3	3	3	3	1	0.2759	1	0.6053	0.4796	0	0	0	0	0	1	1	1	1	1	317.497	317.497	317.497	317.497	317.497	0.5	0.5	0.5	0.5	0.5	0.00016	0.00016	0.00016	0.00016	0.00016	18.1134	18.1134	18.1134	18.1134	18.1134	0.003007	2.339e-05	2.823e-05	2.239e-05	2.304e-06	0.02764	0.0001508	0.0002819	9.21e-05	2.912e-05	1.96	1.74	0.27	0	778.9	1	1.3	191.37	191.37	18																						n/a	n/a	n/a	n/a	n/a	n/a	n/a	n/a	n/a	High	n/a	n/a	High	High	n/a	n/a
	VLMPVFALGR	1xOxidation [M3]	0.00374997	0.000576798	1	1	46	Q4WRC2	Endoribonuclease ysh1 OS=Neosartorya fumigata (strain ATCC MYA-4609 / Af293 / CBS 101355 / FGSC A1100) OX=330879 GN=ysh1 PE=3 SV=1 UPId=UP000002530 PPId=UP000002530	Q4WRC2 [254-263]		Q4WRC2	0	1118.64	92.9	67.5	44.5	127.3	101.1	28.3	28.2	26.3	113.7	97.6	62.9	56.4	172.3	332.3	213.4	35.5	2.41586e+06	2068483		4.88778e+06	4.0238e+06	918518	848624	789720	2.78322e+06	2.63271e+06		1.93502e+06	3.74002e+06	5.6494e+06		1392929	1	1		2	2	1	1	1	2	2		1	3	6		1		High	n/a	n/a	n/a	High	2				2	1				0.2459	0				0	1				1	559.823				559.824	0				0.89	0				0.0005	94.0723				95.1595	5.655e-05				0.0002899	0.0001696				0.002633	0.61										95.53	0.516	1.316	2.984	0.287832	0.836413	0.253362	0.772489	0.996331	0.736528	56.07	12.88	93.31	83.9	29.9	83	203.2	42.77	79.94	33.28	65.01	Peak Found	High	n/a	Peak Found	Peak Found	Peak Found	Peak Found	High	High	High	n/a	High	High	High	High	Peak Found
	IDVLITESTFGISTNPPRLER		0.00945089	0.00119304	1	1	4	Q4WRC2	Endoribonuclease ysh1 OS=Neosartorya fumigata (strain ATCC MYA-4609 / Af293 / CBS 101355 / FGSC A1100) OX=330879 GN=ysh1 PE=3 SV=1 UPId=UP000002530 PPId=UP000002530	Q4WRC2 [216-236]		Q4WRC2	1	2358.27	125	74	92.4	82.4	125.6	73.8	119.2	129.8	18.7	121.1	155.2	141.7	128.2	51.8	60.5	100.7	19478902		20895046	18967175	29961091	1.43484e+07	21482007	23328086	2.73478e+06	19557414	30590397	29120558				23693466	2		2	2	2	2	2	2	1	2	2	2				2		High	Medium	n/a	n/a	Low	3	3			4	1	0.1829			0.0855	0	0			0	1	1			1	786.76	787.42			590.326	0	839.18			6.59	0	0.65967			0.00388	105.466	115.597			97.1245	9.236e-05	0.01244			0.3845	0.0002984	0.1817			0.986	1.52	1.64	0.18	0	154.7	21	3.96				105.54	1.138	1.658	0.847	0.619905	0.136271	0.821143	0.957561	0.514904	0.997492	19.07	3.71	37.44	83.4	116.9	125.1	74.6	23.9	23.12	56.75	41.83	Peak Found	n/a	Peak Found	Peak Found	High	High	Peak Found	Peak Found	Peak Found	Peak Found	Peak Found	Peak Found	n/a	n/a	n/a	High
	LLSLNADK		0.020053	0.00228267	1	1	330	Q4WRC2	Endoribonuclease ysh1 OS=Neosartorya fumigata (strain ATCC MYA-4609 / Af293 / CBS 101355 / FGSC A1100) OX=330879 GN=ysh1 PE=3 SV=1 UPId=UP000002530 PPId=UP000002530	Q4WRC2 [482-489]		Q4WRC2	0	873.504	62.6	71	93.4	169	138.1	44	85.8	106.9	138	125.4	94.7	147.7	48.4	44.2	67.9	162.9	7017780	9378681	1.51939e+07	2.79659e+07	2.36864e+07	6.15092e+06	1.11238e+07	1.3816e+07	1.45541e+07	1.45665e+07	1.34226e+07	21837499	4.52303e+06	3.23849e+06	8.82712e+06	27564225	1	1	3	5	5	3	3	4	4	3	4	4	2	4	2	4		High	High	High	High	High	2	2	2	2	2	1	0.391	1	0.44	0.2672	0	0	0	0	0	1	1	1	1	1	437.256	437.256	437.256	437.256	437.256	-0.18	-0.18	0.43	0.43	0.04	-8e-05	-8e-05	0.00019	0.00019	2e-05	53.6921	53.6921	54.4055	54.4055	53.8191	0.0002414	0.0001902	0.000247	0.0002002	4.709e-05	0.001156	0.001709	0.002533	0.001754	0.0002617	1.31	1.56	0.39	0	377.1	2	0.16	125.1	125.1	3	55.11	0.762	1.337	0.749	0.499787	0.544775	0.750293	0.924311	0.945721	0.991331	32.34	49.38	17.37	89	104.6	143.7	62.6	48.92	42.16	18.24	68.84	High	High	High	High	High	High	High	High	High	High	High	High	High	High	High	High
	SITGILNR		0.025706	0.00262452	1	1	373	Q4WRC2	Endoribonuclease ysh1 OS=Neosartorya fumigata (strain ATCC MYA-4609 / Af293 / CBS 101355 / FGSC A1100) OX=330879 GN=ysh1 PE=3 SV=1 UPId=UP000002530 PPId=UP000002530	Q4WRC2 [243-250]		Q4WRC2	0	873.515	78.4	112.5	99.6	84.4	63.4	83.3	69.1	64.7	111.3	85.5	89.6	80.3	159.7	196.6	136.3	85.4	2.38588e+07	4.03535e+07	43983679	3.79173e+07	2.95219e+07	3.16635e+07	2.43275e+07	2.27283e+07	3.18836e+07	2.69807e+07	34514548	3.22461e+07	4.05543e+07	39103955	48114559	3.92611e+07	6	5	6	5	5	6	6	6	6	6	6	6	6	6	6	5		High	High	High	High	High	2	2	2	2	2	1	0.3379	1	0.5093	0.6212	0	0	0	0	0	1	1	1	1	1	437.261	437.261	437.261	437.261	437.261	0	-0.86	-0.1	0.2	0.2	0	-0.00038	-4e-05	9e-05	9e-05	64.6496	63.766	64.0052	64.8208	64.8208	0.0001504	0.0002657	0.001721	0.0004379	0.0002853	0.0005581	0.002955	0.016	0.004535	0.001874	2.64	1.45	0.34	0	411.9	8	0.22	147.12	147.12	14	65.29	0.754	0.926	1.547	0.507236	0.822565	0.443658	0.926342	0.995367	0.897664	6.33	18.28	33.09	93.1	67.9	89	149.9	16.41	13.02	14.88	32.21	High	High	High	High	High	High	High	High	High	High	High	High	High	High	High	High
	FDDVGGCVMLASPGMLQTGTSR	1xCarbamidomethyl [C7]; 1xOxidation [M9]	0.0384215	0.00353394	1	1	2	Q4WRC2	Endoribonuclease ysh1 OS=Neosartorya fumigata (strain ATCC MYA-4609 / Af293 / CBS 101355 / FGSC A1100) OX=330879 GN=ysh1 PE=3 SV=1 UPId=UP000002530 PPId=UP000002530	Q4WRC2 [349-370]		Q4WRC2	0	2315.05																																																	No Quan Values	High	Low	n/a	n/a	Low	3	3			3	1	0.1038			0.0656	0	0			0	1	1			1	772.354	773.03			772.36	0	876.46			8.66	0	0.67634			0.00668	99.7991	89.6335			125.043	0.0001792	0.1166			0.2893	0.0007318	0.9322			0.8383	1.22	1.06	0.1	0	51.6	48	26.2																									n/a	n/a	High	n/a	n/a	n/a	n/a	n/a	n/a	n/a	n/a	High	n/a	n/a	n/a	n/a
	LLSLNADKAVK		0.0733373	0.00589437	1	1	27	Q4WRC2	Endoribonuclease ysh1 OS=Neosartorya fumigata (strain ATCC MYA-4609 / Af293 / CBS 101355 / FGSC A1100) OX=330879 GN=ysh1 PE=3 SV=1 UPId=UP000002530 PPId=UP000002530	Q4WRC2 [482-492]		Q4WRC2	1	1171.7	120.9	66.6	78.4	89.9	59	54.7	45.2	60.8	56.5	116.7	68.7	91.3	241.1	178.6	185.6	85.9	3.89808e+06	2.53113e+06	3.67119e+06					2.26003e+06	1.71389e+06	3902525	2.80309e+06	3.88511e+06	6.48638e+06		6940061		2	1	1					1	1	2	2	2	3		2			Low	High	High	High	High	2	2	2	2	2	1	0.1727	1	0.1189	0.1154	0	0	0	0	0	1	1	1	1	1	586.356	586.356	586.357	586.356	586.356	0	0.26	1.38	0.26	-0.09	0	0.00015	0.00081	0.00015	-5e-05	59.126	99.4561	99.4949	99.4561	99.307	0.1831	0.0002115	0.00273	0.0007402	0.0005453	0.876	0.002036	0.02688	0.007521	0.004117	1.3	1.39	0.17	0	346.1	6	1.74	155.15	155.15	1	100.22	0.624	0.943	2.172	0.443432	0.775029	0.277297	0.901089	0.992243	0.766555	23.98	39.92	23.97	83.5	56.5	78.8	181.1	26.21	12.66	31.85	37.23	Peak Found	High	Peak Found	n/a	n/a	n/a	n/a	Peak Found	High	Peak Found	Peak Found	Peak Found	High	High	High	n/a
	HLIPAEVPK		0.0834167	0.00673182	1	1	2	Q4WRC2	Endoribonuclease ysh1 OS=Neosartorya fumigata (strain ATCC MYA-4609 / Af293 / CBS 101355 / FGSC A1100) OX=330879 GN=ysh1 PE=3 SV=1 UPId=UP000002530 PPId=UP000002530	Q4WRC2 [204-212]		Q4WRC2	0	1003.59																																																	No Quan Values	High	n/a	n/a	n/a	Low	3				2	1				0.0769	0				0	1				1	335.203				502.301	0				0.98	0				0.00049	49.6939				78.4567	0.0002624				0.1761	0.001296				0.788	1.04																															n/a	n/a	High	n/a	n/a	n/a	n/a	n/a	n/a	n/a	n/a	n/a	n/a	n/a	n/a	n/a
Q4WPC9	DUF757 domain protein OS=Neosartorya fumigata (strain ATCC MYA-4609 / Af293 / CBS 101355 / FGSC A1100) OX=330879 GN=AFUA_4G08810 PE=4 SV=1 UPId=UP000002530 PPId=UP000002530	81	6261	17	12	0	131	15.6	5.15	Met-loss+Acetyl [N-Term]; Acetyl [N-Term]	1	0	1053.94	1137.44	8725	139894	3710.86	0	157.117	3.2105e+08	3.05105e+08	4.83687e+08	5.49055e+08	5.36732e+08	3.86925e+08	2.90281e+08	3.30676e+08	3.0072e+08	3.32625e+08	3.21023e+08	4.56244e+08	1.36741e+08	9.24557e+06	3.21547e+08	5.76927e+08	13	10	10	9	12	11	8	10	13	14	11	13	12	5	10	13	High	High	High	High	High	High	High	High	High	High	High	High	High	High	High	High				Pf04669	3509394	afm:AFUA_4G08810; Q4WPC9
	Sequence	Modifications	Qvality PEP	Qvality q-value	# Protein Groups	# Proteins	# PSMs	Master Protein Accessions	Master Protein Descriptions	Positions in Master Proteins	Modifications in Master Proteins	Protein Accessions	# Missed Cleavages	Theo. MH+ [Da]	Abundances (Scaled): F1: Sample, 1, CEA17	Abundances (Scaled): F2: Sample, 2, CEA17	Abundances (Scaled): F3: Sample, 3, CEA17	Abundances (Scaled): F4: Sample, 4, CEA17	Abundances (Scaled): F5: Sample, 1, dclAB	Abundances (Scaled): F6: Sample, 2, dclAB	Abundances (Scaled): F7: Sample, 3, dclAB	Abundances (Scaled): F8: Sample, 4, dclAB	Abundances (Scaled): F9: Sample, 1, ppdAB	Abundances (Scaled): F10: Sample, 2, ppdAB	Abundances (Scaled): F11: Sample, 3, ppdAB	Abundances (Scaled): F12: Sample, 4, ppdAB	Abundances (Scaled): F13: Sample, 1, rrpAB	Abundances (Scaled): F14: Sample, 2, rrpAB	Abundances (Scaled): F15: Sample, 3, rrpAB	Abundances (Scaled): F16: Sample, 4, rrpAB	Abundance: F1: Sample, 1, CEA17	Abundance: F2: Sample, 2, CEA17	Abundance: F3: Sample, 3, CEA17	Abundance: F4: Sample, 4, CEA17	Abundance: F5: Sample, 1, dclAB	Abundance: F6: Sample, 2, dclAB	Abundance: F7: Sample, 3, dclAB	Abundance: F8: Sample, 4, dclAB	Abundance: F9: Sample, 1, ppdAB	Abundance: F10: Sample, 2, ppdAB	Abundance: F11: Sample, 3, ppdAB	Abundance: F12: Sample, 4, ppdAB	Abundance: F13: Sample, 1, rrpAB	Abundance: F14: Sample, 2, rrpAB	Abundance: F15: Sample, 3, rrpAB	Abundance: F16: Sample, 4, rrpAB	Abundances Count: F1: Sample, 1, CEA17	Abundances Count: F2: Sample, 2, CEA17	Abundances Count: F3: Sample, 3, CEA17	Abundances Count: F4: Sample, 4, CEA17	Abundances Count: F5: Sample, 1, dclAB	Abundances Count: F6: Sample, 2, dclAB	Abundances Count: F7: Sample, 3, dclAB	Abundances Count: F8: Sample, 4, dclAB	Abundances Count: F9: Sample, 1, ppdAB	Abundances Count: F10: Sample, 2, ppdAB	Abundances Count: F11: Sample, 3, ppdAB	Abundances Count: F12: Sample, 4, ppdAB	Abundances Count: F13: Sample, 1, rrpAB	Abundances Count: F14: Sample, 2, rrpAB	Abundances Count: F15: Sample, 3, rrpAB	Abundances Count: F16: Sample, 4, rrpAB	Quan Info	Confidence (by Search Engine): CHIMERYS Identification	Confidence (by Search Engine): Comet	Confidence (by Search Engine): Mascot	Confidence (by Search Engine): MS Amanda 2.0	Confidence (by Search Engine): Sequest HT	Charge (by Search Engine): CHIMERYS Identification	Charge (by Search Engine): Comet	Charge (by Search Engine): Mascot	Charge (by Search Engine): MS Amanda 2.0	Charge (by Search Engine): Sequest HT	DeltaScore (by Search Engine): CHIMERYS Identification	DeltaScore (by Search Engine): Comet	DeltaScore (by Search Engine): Mascot	DeltaScore (by Search Engine): MS Amanda 2.0	DeltaScore (by Search Engine): Sequest HT	DeltaCn (by Search Engine): CHIMERYS Identification	DeltaCn (by Search Engine): Comet	DeltaCn (by Search Engine): Mascot	DeltaCn (by Search Engine): MS Amanda 2.0	DeltaCn (by Search Engine): Sequest HT	Rank (by Search Engine): CHIMERYS Identification	Rank (by Search Engine): Comet	Rank (by Search Engine): Mascot	Rank (by Search Engine): MS Amanda 2.0	Rank (by Search Engine): Sequest HT	m/z [Da] (by Search Engine): CHIMERYS Identification	m/z [Da] (by Search Engine): Comet	m/z [Da] (by Search Engine): Mascot	m/z [Da] (by Search Engine): MS Amanda 2.0	m/z [Da] (by Search Engine): Sequest HT	DeltaM [ppm] (by Search Engine): CHIMERYS Identification	DeltaM [ppm] (by Search Engine): Comet	DeltaM [ppm] (by Search Engine): Mascot	DeltaM [ppm] (by Search Engine): MS Amanda 2.0	DeltaM [ppm] (by Search Engine): Sequest HT	Deltam/z [Da] (by Search Engine): CHIMERYS Identification	Deltam/z [Da] (by Search Engine): Comet	Deltam/z [Da] (by Search Engine): Mascot	Deltam/z [Da] (by Search Engine): MS Amanda 2.0	Deltam/z [Da] (by Search Engine): Sequest HT	RT [min] (by Search Engine): CHIMERYS Identification	RT [min] (by Search Engine): Comet	RT [min] (by Search Engine): Mascot	RT [min] (by Search Engine): MS Amanda 2.0	RT [min] (by Search Engine): Sequest HT	Percolator q-Value (by Search Engine): CHIMERYS Identification	Percolator q-Value (by Search Engine): Comet	Percolator q-Value (by Search Engine): Mascot	Percolator q-Value (by Search Engine): MS Amanda 2.0	Percolator q-Value (by Search Engine): Sequest HT	Percolator PEP (by Search Engine): CHIMERYS Identification	Percolator PEP (by Search Engine): Comet	Percolator PEP (by Search Engine): Mascot	Percolator PEP (by Search Engine): MS Amanda 2.0	Percolator PEP (by Search Engine): Sequest HT	XCorr (by Search Engine): Sequest HT	Comet XCorr (by Search Engine): Comet	Comet DeltaCn Score (by Search Engine): Comet	Comet DeltaCnStar Score (by Search Engine): Comet	Comet SpScore Score (by Search Engine): Comet	Comet SpRank Score (by Search Engine): Comet	Comet Expect Score (by Search Engine): Comet	Amanda Score (by Search Engine): MS Amanda 2.0	CharmeRT Combined Score (by Search Engine): MS Amanda 2.0	Ions Score (by Search Engine): Mascot	Top Apex RT [min]	Abundance Ratio: (dclAB) / (CEA17)	Abundance Ratio: (ppdAB) / (CEA17)	Abundance Ratio: (rrpAB) / (CEA17)	Abundance Ratio P-Value: (dclAB) / (CEA17)	Abundance Ratio P-Value: (ppdAB) / (CEA17)	Abundance Ratio P-Value: (rrpAB) / (CEA17)	Abundance Ratio Adj. P-Value: (dclAB) / (CEA17)	Abundance Ratio Adj. P-Value: (ppdAB) / (CEA17)	Abundance Ratio Adj. P-Value: (rrpAB) / (CEA17)	Abundance Ratio Variability [%]: (dclAB) / (CEA17)	Abundance Ratio Variability [%]: (ppdAB) / (CEA17)	Abundance Ratio Variability [%]: (rrpAB) / (CEA17)	Abundances (Grouped): CEA17	Abundances (Grouped): dclAB	Abundances (Grouped): ppdAB	Abundances (Grouped): rrpAB	Abundances (Grouped) CV [%]: CEA17	Abundances (Grouped) CV [%]: dclAB	Abundances (Grouped) CV [%]: ppdAB	Abundances (Grouped) CV [%]: rrpAB	Found in Sample: F1: Sample, 1, CEA17	Found in Sample: F2: Sample, 2, CEA17	Found in Sample: F3: Sample, 3, CEA17	Found in Sample: F4: Sample, 4, CEA17	Found in Sample: F5: Sample, 1, dclAB	Found in Sample: F6: Sample, 2, dclAB	Found in Sample: F7: Sample, 3, dclAB	Found in Sample: F8: Sample, 4, dclAB	Found in Sample: F9: Sample, 1, ppdAB	Found in Sample: F10: Sample, 2, ppdAB	Found in Sample: F11: Sample, 3, ppdAB	Found in Sample: F12: Sample, 4, ppdAB	Found in Sample: F13: Sample, 1, rrpAB	Found in Sample: F14: Sample, 2, rrpAB	Found in Sample: F15: Sample, 3, rrpAB	Found in Sample: F16: Sample, 4, rrpAB
	MDDDIYEHFK		6.7545e-05	3.34147e-05	1	1	386	Q4WPC9	DUF757 domain protein OS=Neosartorya fumigata (strain ATCC MYA-4609 / Af293 / CBS 101355 / FGSC A1100) OX=330879 GN=AFUA_4G08810 PE=4 SV=1 UPId=UP000002530 PPId=UP000002530	Q4WPC9 [48-57]		Q4WPC9	0	1312.55	205.3	96.9	122.9	118.8	73.8	59.5	113	147.1	70.7	127.5	90.7	87.7	101.5	9.2	104.4	71	70824420	39386915	61547870	60509756	38958031	25637800	45096057	58550142	2.29402e+07	45627767	39593359	39926867	29222623	2.06558e+06	41746251	36990578	3	3	3	3	3	3	3	3	3	3	3	3	3	3	3	3		High	High	High	High	High	3	3	3	3	3	1	0.3674	1	0.8576	0.8784	0	0	0	0	0	1	1	1	1	1	438.188	438.188	438.188	438.188	438.188	-1.1	-1.1	-1.07	-1.1	-0.48	-0.00048	-0.00048	-0.00047	-0.00048	-0.00021	69.8	69.8	69.5796	69.8	69.5671	6.581e-06	1.293e-06	3.671e-06	1.521e-06	4.872e-07	2.452e-05	5.064e-07	8.014e-06	1.539e-06	3.21e-08	2.96	2.15	0.37	0	997.4	1	0.09	297.17	297.17	41	71.34	0.751	0.738	0.544	0.485986	0.286421	0.427022	0.922128	0.765514	0.888177	45.69	32.58	34.04	125.1	94.5	92.4	87.9	35.01	40.26	25.42	61.84	High	High	High	High	High	High	High	High	High	High	High	High	High	Peak Found	High	High
	REFPDFDPAAPIDEDSMK		3.65612e-09	3.34147e-05	1	1	788	Q4WPC9	DUF757 domain protein OS=Neosartorya fumigata (strain ATCC MYA-4609 / Af293 / CBS 101355 / FGSC A1100) OX=330879 GN=AFUA_4G08810 PE=4 SV=1 UPId=UP000002530 PPId=UP000002530	Q4WPC9 [58-75]		Q4WPC9	1	2079.93	119.4	84.7	133.3	121.7	62.9	33.7	46.2	94.3	49.7	204	101.6	112.2	169.7	60.3	142	64.3	1.43065e+07	1.19609e+07	23181870	21540141	1.15442e+07	5.04775e+06	6.39884e+06	1.3037e+07	5.60049e+06	2.53442e+07	1.53955e+07	1.77451e+07	1.69648e+07	4.71915e+06	1.97308e+07	1.16331e+07	6	6	6	6	5	4	6	6	6	6	6	6	6	6	6	5		High	High	High	High	High	3	3	3	3	3	1	0.8455	1	0.9011	0.8744	0	0	0	0	0	1	1	1	1	1	693.982	693.983	693.983	693.983	693.982	0	0.82	0.21	0.82	0.02	0	0.00057	0.00015	0.00057	1e-05	96.6604	95.6352	95.8501	95.6352	95.5427	1.102e-06	1.293e-06	2.047e-06	1.521e-06	4.872e-07	1.294e-07	3.939e-13	3.256e-09	6.858e-11	8.297e-13	4.22	3.82	0.85	0	1468.4	1	0	487.63	487.63	44	96.89	0.458	0.838	0.871	0.113489	0.606974	0.980629	0.462936	0.96476	0.999995	35.13	55.74	45.31	128	57.2	113.3	101.4	18.25	44.25	54.92	50.62	High	High	High	High	High	High	High	High	High	High	High	High	High	High	High	High
	REFPDFDPAAPIDEDSMK	1xOxidation [M17]	3.32817e-05	3.34147e-05	1	1	218	Q4WPC9	DUF757 domain protein OS=Neosartorya fumigata (strain ATCC MYA-4609 / Af293 / CBS 101355 / FGSC A1100) OX=330879 GN=AFUA_4G08810 PE=4 SV=1 UPId=UP000002530 PPId=UP000002530	Q4WPC9 [58-75]		Q4WPC9	1	2095.93	11.7	150.1	9.5	214.6	148.1	176.9	153.3	29.7	13.9	264	85.6	74.3	106.6	57.2	93.1	11.2	346983		408752					1.0221e+06	390798	8.15507e+06	3.22567e+06	2.91933e+06	2.65009e+06		3.21471e+06	505820	1		1					3	1	3	3	3	3		3	1		High	High	High	High	High	3	3	3	3	3	1	0.475	1	0.8909	0.6751	0	0	0	0	0	1	1	1	1	1	699.314	699.314	699.313	699.314	699.314	0	-0.62	-1.42	-0.62	-0.62	0	-0.00043	-0.00099	-0.00043	-0.00043	91.4346	91.1434	91.1884	91.1434	91.1434	1.102e-06	1.293e-06	1.064e-05	1.521e-06	4.872e-07	3.173e-06	3.924e-07	3.296e-05	2.936e-06	2.45e-09	1.97	1.6	0.47	0	120.1	2	0.72	241.2	241.2	3	91.88	3.871	1.451	1.867	0.064533	0.703867	0.508941	0.312303	0.984215	0.929544	240.86	72.17	361.33	48.5	174.6	92.4	84.5	106.4	52	98.42	63.62	High	High	High	High	High	High	High	High	High	High	High	High	High	High	High	High
	KISDYNFGTILR		1.13348e-05	3.34147e-05	1	1	158	Q4WPC9	DUF757 domain protein OS=Neosartorya fumigata (strain ATCC MYA-4609 / Af293 / CBS 101355 / FGSC A1100) OX=330879 GN=AFUA_4G08810 PE=4 SV=1 UPId=UP000002530 PPId=UP000002530	Q4WPC9 [93-104]		Q4WPC9	1	1426.77																																																	No Quan Values	High	High	High	High	High	2	2	2	2	2	1	0.459	1	0.7525	0.6501	0	0	0	0	0	1	1	1	1	1	713.888	713.888	713.888	713.888	713.888	-0.11	0.09	0.09	0.09	0.09	-8e-05	6e-05	6e-05	6e-05	6e-05	87.018	86.9029	86.9029	86.9029	86.9029	4.8e-06	1.293e-06	2.047e-06	1.521e-06	9.175e-07	1.827e-05	3.87e-08	1.86e-06	7.79e-07	8.747e-07	3.43	2.68	0.46	0	508.2	1	0	345.38	345.38	67																						n/a	High	High	High	High	High	n/a	n/a	High	High	n/a	High	High	n/a	High	High
	ISDYNFGTILR		3.44556e-05	3.34147e-05	1	1	627	Q4WPC9	DUF757 domain protein OS=Neosartorya fumigata (strain ATCC MYA-4609 / Af293 / CBS 101355 / FGSC A1100) OX=330879 GN=AFUA_4G08810 PE=4 SV=1 UPId=UP000002530 PPId=UP000002530	Q4WPC9 [94-104]		Q4WPC9	0	1298.67	108.3	107.4	107.4	129	87.9	85.7	80.3	88	140.3	100	75	100.7	61.4	86.9	121.6	120	94082304	109963308	135396216	165464132	116830918	92988068	80689628	88181570	114655464	90078298	82405674	115451062	44520232		122434080	157355264	3	3	3	3	3	3	3	3	3	3	3	3	3		3	3		High	High	High	High	High	2	2	2	2	2	1	0.5957	1	0.7844	0.652	0	0	0	0	0	1	1	1	1	1	649.841	649.841	649.841	649.841	649.841	0	1.11	0.25	0.63	0.19	0	0.00072	0.00016	0.00041	0.00012	96.0766	95.4268	95.8262	96.1377	96.0948	1.102e-06	1.293e-06	2.047e-06	1.521e-06	4.872e-07	3.286e-06	9.248e-07	2.55e-06	2.963e-06	9.969e-08	2.96	2.35	0.6	0	921.3	1	0	318.18	318.18	81	96.35	0.772	0.853	0.867	0.560179	0.587602	0.8723	0.943188	0.958589	0.999995	6.01	23.19	22.68	108.6	87.4	101.1	102.8	9.42	4.22	25.95	29.61	High	High	High	High	High	High	High	High	High	High	High	High	High	High	High	High
	VSPGVEYDQDTTIFAMR		2.3704e-06	3.34147e-05	1	1	209	Q4WPC9	DUF757 domain protein OS=Neosartorya fumigata (strain ATCC MYA-4609 / Af293 / CBS 101355 / FGSC A1100) OX=330879 GN=AFUA_4G08810 PE=4 SV=1 UPId=UP000002530 PPId=UP000002530	Q4WPC9 [105-121]		Q4WPC9	0	1928.91	79.7	74.1	119.4	82.5	80.5	182.9	81.3	56.1	34.8	86.5	162.4	185.8	86.7	99.3	86.6	101.4	2.93922e+06				4548009	8425076		2.38925e+06	1.20794e+06	3.3098e+06	7.57874e+06	9044822				5.64989e+06	1				1	2		1	1	1	2	2				1		High	High	High	High	High	3	3	3	3	3	1	0.281	1	0.889	0.8127	0	0	0	0	0	1	1	1	1	1	643.64	643.641	643.641	643.641	643.641	0.17	0.62	0.62	0.62	0.62	0.00011	0.0004	0.0004	0.0004	0.0004	99.9772	99.7903	99.7903	99.7903	99.7903	1.102e-06	1.293e-06	2.047e-06	1.521e-06	4.872e-07	2.035e-06	4.309e-09	2.021e-07	8.959e-09	1.253e-09	2.67	2.1	0.28	0	680.1	1	0.02	361.36	361.36	34	100.26	0.83	1.26	1.156	0.761813	0.802044	0.942104	0.981206	0.994719	0.999995	32.5	54.29	16.51	86.9	86.7	127	99.4	23.2	56.22	59.19	8.54	High	High	High	High	High	High	High	High	High	High	High	High	High	n/a	High	High
	AVEHLMTYWAILEK	1xOxidation [M6]	7.61453e-05	3.34147e-05	1	1	246	Q4WPC9	DUF757 domain protein OS=Neosartorya fumigata (strain ATCC MYA-4609 / Af293 / CBS 101355 / FGSC A1100) OX=330879 GN=AFUA_4G08810 PE=4 SV=1 UPId=UP000002530 PPId=UP000002530	Q4WPC9 [24-37]		Q4WPC9	0	1719.88	43.1	81.5	132.8	159.8	130.4	96.1	62.3	42.4	110.3	99.4	73.5	127.7	48.5	140.3	126.4	125.6	1.37627e+06	3.06702e+06	6.15095e+06	7.53034e+06	6.37315e+06	3.8305e+06	2.30022e+06	1.56097e+06	3.31427e+06	3.28897e+06	2.96899e+06	5.37913e+06	1.29064e+06		4.67771e+06	6.05211e+06	3	3	4	3	3	3	3	3	3	4	3	4	4		4	3		High	High	High	High	High	3	3	3	3	3	1	0.4502	1	0.7489	0.4269	0	0	0	0	0	1	1	1	1	1	573.964	573.965	573.964	573.964	573.964	0	2.1	0.21	0.21	-0.6	0	0.00121	0.00012	0.00012	-0.00034	95.3527	95.4287	95.4064	95.4064	95.3163	1.419e-05	1.293e-06	2.047e-06	1.521e-06	4.872e-07	4.182e-05	1.249e-06	4.675e-06	3.002e-06	7.765e-07	2.53	2.91	0.45	0	440.6	1	0.01	343.06	343.06	18	95.74	0.744	0.987	1.034	0.641965	0.8354	0.951018	0.96206	0.996217	0.999995	99.29	62.93	24.21	101	75.1	101.6	122.3	49.97	46.78	22.1	37.86	High	High	High	High	High	High	High	High	High	High	High	High	Peak Found	n/a	High	High
	AVEHLMTYWAILEK		7.78514e-08	3.34147e-05	1	1	1373	Q4WPC9	DUF757 domain protein OS=Neosartorya fumigata (strain ATCC MYA-4609 / Af293 / CBS 101355 / FGSC A1100) OX=330879 GN=AFUA_4G08810 PE=4 SV=1 UPId=UP000002530 PPId=UP000002530	Q4WPC9 [24-37]		Q4WPC9	0	1703.88	81.7	86.9	123.4	126	150	120.6	102.1	102	103.4	55.9	104.8	151.3	25.6	9.4	97.3	159.7	4.9679e+07	62243814	1.08873e+08	1.13109e+08	1.39634e+08	91556321	7.18448e+07	71585167	5.91263e+07	3.52216e+07	8.06249e+07	121346711	1.2993e+07		6.85567e+07	146634416	8	8	8	9	9	8	9	8	8	8	9	9	5		7	8		High	High	High	High	High	2	2	2	2	2	1	0.6419	1	0.8033	0.7042	0	0	0	0	0	1	1	1	1	1	852.446	852.445	852.445	852.445	852.445	0.77	-0.39	-0.12	-0.39	0.31	0.00066	-0.00033	-0.00011	-0.00033	0.00027	103.118	102.922	102.948	102.922	102.908	1.102e-06	1.293e-06	2.047e-06	1.521e-06	4.872e-07	4.225e-08	4.073e-11	8.865e-09	5.339e-10	1.049e-11	3.82	3.91	0.64	0	1621.5	1	0	520.58	520.58	70	103.52	1.072	1.01	0.497	0.766396	0.955953	0.305421	0.981591	0.999975	0.792892	39.99	32.71	88.5	112.4	120.5	113	54.2	22.43	19.07	37.52	94.91	High	High	High	High	High	High	High	High	High	High	High	High	High	High	High	High
	SKPFDPETAENLEDMEK	1xAcetyl [N-Term]	7.20276e-05	3.34147e-05	1	1	19	Q4WPC9	DUF757 domain protein OS=Neosartorya fumigata (strain ATCC MYA-4609 / Af293 / CBS 101355 / FGSC A1100) OX=330879 GN=AFUA_4G08810 PE=4 SV=1 UPId=UP000002530 PPId=UP000002530	Q4WPC9 [2-18]	Q4WPC9 1xAcetyl [N-Term]	Q4WPC9	0	2021.9																																																	No Quan Values	n/a	n/a	High	High	n/a			3	3				1	0.7439				0	0				1	1				674.638	674.638				-0.28	-0.28				-0.00019	-0.00019				94.2514	94.2514				2.047e-06	1.521e-06				4.445e-06	4.446e-07									266.12	266.12	5																						n/a	n/a	n/a	High	n/a	n/a	n/a	High	n/a	High	High	High	n/a	n/a	n/a	n/a
	MSKPFDPETAENLEDMEK	1xMet-loss+Acetyl [N-Term]	0.000155876	9.03871e-05	1	1	12	Q4WPC9	DUF757 domain protein OS=Neosartorya fumigata (strain ATCC MYA-4609 / Af293 / CBS 101355 / FGSC A1100) OX=330879 GN=AFUA_4G08810 PE=4 SV=1 UPId=UP000002530 PPId=UP000002530	Q4WPC9 [1-18]	Q4WPC9 1xMet-loss+Acetyl [N-Term]	Q4WPC9	0	2021.9																																																	No Quan Values	n/a	n/a	n/a	n/a	High					3					0.4382					0					1					674.638					-0.28					-0.00019					94.2514					9.175e-07					1.21e-06	3.56																															n/a	n/a	n/a	High	n/a	n/a	n/a	High	n/a	High	High	High	n/a	n/a	n/a	n/a
	MQFYAIEIAR	1xOxidation [M1]	0.000369395	0.000101679	1	1	745	Q4WPC9	DUF757 domain protein OS=Neosartorya fumigata (strain ATCC MYA-4609 / Af293 / CBS 101355 / FGSC A1100) OX=330879 GN=AFUA_4G08810 PE=4 SV=1 UPId=UP000002530 PPId=UP000002530	Q4WPC9 [122-131]		Q4WPC9	0	1257.63	75.2	58.4	91.3	113.6	121.4	107.3	78.4	70.6	144.2	171.5	143.6	148.6	37.6	37.9	50.1	150.2	4518003	4.13588e+06	7.96206e+06	1.00736e+07	1.11655e+07	8.05072e+06	5.44928e+06	4.8967e+06	8.14905e+06	1.06837e+07	1.09101e+07	11780514	1.88694e+06		3.49079e+06	1.36258e+07	3	3	3	3	3	3	3	3	4	3	4	3	3		3	3		High	High	High	High	High	2	2	2	2	2	1	0.3523	1	0.7394	0.4882	0	0	0	0	0	1	1	1	1	1	629.318	629.319	629.318	629.319	629.319	0	0.73	-0.22	0.73	0.15	0	0.00046	-0.00014	0.00046	9e-05	88.7205	88.6647	87.7274	88.6647	88.3226	1.91e-05	2.527e-06	7.731e-06	7.858e-06	4.872e-07	5.363e-05	3.206e-05	1.78e-05	3.96e-05	8.695e-07	1.7	1.93	0.35	0	1122.8	1	0.02	231.04	231.04	39	89.24	1.177	1.736	0.597	0.740179	0.273736	0.529948	0.978342	0.751201	0.938302	62.48	25.97	20.72	90.9	100.6	160.6	47.8	27.77	25.33	8.7	78.98	High	High	High	High	High	High	High	High	High	High	High	High	High	n/a	High	High
	MDDDIYEHFK	1xOxidation [M1]	0.000227303	0.000101679	1	1	580	Q4WPC9	DUF757 domain protein OS=Neosartorya fumigata (strain ATCC MYA-4609 / Af293 / CBS 101355 / FGSC A1100) OX=330879 GN=AFUA_4G08810 PE=4 SV=1 UPId=UP000002530 PPId=UP000002530	Q4WPC9 [48-57]		Q4WPC9	0	1328.55	145.1	92.5	114.6	99.8	59.9	44	69.4	109.9	70	221.2	135.4	123.6	119.7	8.6	108.4	78	1.6645e+07	12504847	1.90837e+07	1.69137e+07	1.05244e+07	6.29901e+06	9214955	14550445	7.55932e+06	2.63175e+07	1.96531e+07	1.87098e+07	11457223	644202	14415520	1.35137e+07	3	3	3	3	3	3	3	3	3	3	3	3	3	2	3	3		High	High	High	High	High	3	3	3	3	3	1	0.6301	1	0.822	0.8112	0	0	0	0	0	1	1	1	1	1	443.521	443.52	443.52	443.52	443.52	1.27	0.36	0.36	0.36	0.15	0.00056	0.00016	0.00016	0.00016	7e-05	62.3214	62.3973	62.3973	62.3973	62.5433	4.8e-06	2.502e-05	1.357e-05	2.239e-05	4.872e-07	1.827e-05	0.0001691	0.0001012	0.000102	1.08e-07	2.86	1.73	0.63	0	652.4	1	2.68	195.58	195.58	16	63.12	0.537	1.209	0.803	0.214639	0.658465	0.778356	0.671998	0.97664	0.995162	31.72	46.3	13.23	108.9	65.7	131.8	93.6	20.6	39.7	45.51	63.46	High	High	High	High	High	High	High	High	High	High	High	High	High	Peak Found	High	High
	MDDDIYEHFKR	1xOxidation [M1]	0.000343462	0.000101679	1	1	78	Q4WPC9	DUF757 domain protein OS=Neosartorya fumigata (strain ATCC MYA-4609 / Af293 / CBS 101355 / FGSC A1100) OX=330879 GN=AFUA_4G08810 PE=4 SV=1 UPId=UP000002530 PPId=UP000002530	Q4WPC9 [48-58]		Q4WPC9	1	1484.65	47.7	37.9	51.7	31.7	162.9	124	131.2	170.8	118.5	258.1	62.5	38.2	7.5	89.4	101.7	166.3	1.15924e+06	1.08747e+06			6.06668e+06	3.7666e+06			2.71251e+06	6.51043e+06		1.22517e+06	151709			6.10775e+06	4	4			6	6			5	6		4	1			6		High	High	High	High	High	3	4	4	3	3	1	0.4494	1	0.7386	0.4797	0	0	0	0	0	1	1	1	1	1	495.554	371.917	371.917	495.554	495.554	0.16	-0.82	-0.34	0.17	0.17	8e-05	-0.0003	-0.00013	8e-05	8e-05	52.039	52.0282	52.1589	52.039	52.039	3.925e-05	0.001506	0.004825	0.0001218	4.872e-07	0.0001245	0.01659	0.07124	0.0009661	6.971e-08	1.23	1.58	0.45	0	568.4	1	5.42	146.99	146.99	11	52.48	3.343	1.734	2.154	0.0787552	0.585042	0.373895	0.361391	0.957678	0.852144	19.52	54.84	75.74	45.9	158	93	103.1	21.53	15.67	82.51	71.49	Peak Found	Peak Found	n/a	n/a	High	High	n/a	n/a	High	High	n/a	Peak Found	Peak Found	n/a	n/a	High
	MQFYAIEIAR		0.000378474	0.000120986	1	1	600	Q4WPC9	DUF757 domain protein OS=Neosartorya fumigata (strain ATCC MYA-4609 / Af293 / CBS 101355 / FGSC A1100) OX=330879 GN=AFUA_4G08810 PE=4 SV=1 UPId=UP000002530 PPId=UP000002530	Q4WPC9 [122-131]		Q4WPC9	0	1241.63	92.2	76.8	123.9	155.1	169.4	153.9	89.8	97.3	109.7	92.9	69.3	123.5	26.1	3.1	55	162	61504908	6.03437e+07	119925000	1.52765e+08	1.72951e+08	1.28132e+08	6.92877e+07	74902688	68824170	6.42291e+07	5.846e+07	1.08637e+08	1.45353e+07	1.33469e+06	42521654	163174100	3	4	3	4	4	4	4	3	3	4	4	4	3	3	3	3		High	High	High	High	High	2	2	2	2	2	1	0.4273	1	0.7732	0.2513	0	0	0	0	0	1	1	1	1	1	621.321	621.321	621.321	621.321	621.321	0	0.53	0.53	0.11	0.51	0	0.00033	0.00033	7e-05	0.00031	97.4429	97.1789	97.1789	97.1366	98.0951	1.394e-05	1.293e-06	7.731e-06	1.521e-06	4.872e-07	3.709e-05	1.255e-05	1.814e-05	1.799e-05	1.075e-05	1.95	2.27	0.43	0	444.7	1	0	231.88	231.88	38	98.29	1.154	0.973	0.355	0.56885	0.918056	0.129319	0.946018	0.999478	0.521294	77.7	30.99	67.64	116.2	133	109.7	41.2	31.07	31.29	23.61	114.17	High	High	High	High	High	High	High	High	High	High	High	High	High	High	High	High
	MDDDIYEHFKR		0.000578341	0.000135138	1	1	185	Q4WPC9	DUF757 domain protein OS=Neosartorya fumigata (strain ATCC MYA-4609 / Af293 / CBS 101355 / FGSC A1100) OX=330879 GN=AFUA_4G08810 PE=4 SV=1 UPId=UP000002530 PPId=UP000002530	Q4WPC9 [48-58]		Q4WPC9	1	1468.65	75.3	17.7	22.1	23	237.8	221.7	69.8	80.8	135.2	252.6	43.7	62.3	45.3	55.3	44.3	213	3.58834e+06				17343078	1.31911e+07			6.06064e+06	1.2484e+07		3.91879e+06				1.53267e+07	2				5	6			5	6		3				6		High	High	High	High	High	3	3	3	3	4	1	0.3631	1	0.7578	0.7323	0	0	0	0	0	1	1	1	1	1	490.222	490.222	490.222	490.222	367.918	-0.8	-0.8	-0.8	-0.8	-0.71	-0.00039	-0.00039	-0.00039	-0.00039	-0.00026	59.9485	59.9485	59.9485	59.9485	61.0521	1.607e-05	1.293e-06	1.064e-05	6.937e-06	4.872e-07	4.546e-05	1.72e-05	3.541e-05	2.5e-05	2.257e-07	2.54	1.57	0.37	0	223	29	2.9	197.14	197.14	6	61.03	3.332	2.315	2.499	0.0128235	0.142922	0.197542	0.0861668	0.529641	0.656758	8.08	29.36	74.82	30.3	179.5	123.1	67.1	78.98	58.69	76.71	92.23	High	High	n/a	n/a	High	High	n/a	High	High	High	n/a	High	High	n/a	n/a	High
	EFPDFDPAAPIDEDSMK		0.00272258	0.000474686	1	1	34	Q4WPC9	DUF757 domain protein OS=Neosartorya fumigata (strain ATCC MYA-4609 / Af293 / CBS 101355 / FGSC A1100) OX=330879 GN=AFUA_4G08810 PE=4 SV=1 UPId=UP000002530 PPId=UP000002530	Q4WPC9 [59-75]		Q4WPC9	0	1923.83	14.8	64.8	148.4	144.6	96.4	140.2	91	79.5	36.7	202.6	30.5	22.5	225.2	137.1	121.7	44	79664.8	410811	1.158e+06	1.14855e+06	793187					1.12966e+06	207346	159861	1.01049e+06	481946	758752	357667	1	2	3	3	3					3	1	1	3	3	3	2		High	n/a	n/a	High	High	3			3	3	1			0.5086	0.4771	0			0	0	1			1	1	641.949			641.949	641.949	0			0.6	0.6	0			0.00038	0.00038	109.203			109.234	109.234	4.843e-05			0.002031	4.872e-07	0.0001464			0.02193	5.467e-06	1.53							94.02	94.02		109.66	1.152	0.713	1.317	0.881712	0.465894	0.82745	0.99149	0.913623	0.998363	103.87	240.5	101.9	109.7	106.1	37.9	146.3	69.67	26.14	118.42	56.27	Peak Found	High	High	High	High	High	n/a	n/a	n/a	High	Peak Found	Peak Found	High	High	High	High
	FIKEYEK		0.107377	0.00844443	1	1	3	Q4WPC9	DUF757 domain protein OS=Neosartorya fumigata (strain ATCC MYA-4609 / Af293 / CBS 101355 / FGSC A1100) OX=330879 GN=AFUA_4G08810 PE=4 SV=1 UPId=UP000002530 PPId=UP000002530	Q4WPC9 [86-92]		Q4WPC9	0	956.509									263.3	326.6	305.6	305.8	96.2	101.9	136.8	63.8									179243	245010			58083.8												1	1			1					High	Medium	n/a	n/a	Low	2	2			3	1	0.0349			0.0471	0	0			0	1	1			1	478.758	479.256			319.508	0	1042.15			0.45	0	0.49841			0.00014	26.1956	25.6663			18.162	0.0003037	0.01406			0.1498	0.001604	0.2149			0.7591	0.85	0.86	0.03	0	134	12	11.1				26.69		1000	1000		1e-17	1e-17		1.38778e-16	1.29237e-16		0	0			302.1	97.9			8.84	30	n/a	n/a	n/a	n/a	n/a	n/a	n/a	n/a	High	High	n/a	n/a	Peak Found	High	n/a	n/a
A0A8H4I2U7	riboflavin kinase OS=Neosartorya fumigata OX=746128 GN=CNMCM8057_005663 PE=3 SV=1 UPId=UP000632336 PPId=UP000002530	42	6260	29	24	0	676	75.5	5.82	Phospho [S243(100)]; Met-loss [N-Term]	0	1	939.67	1442.58	8484	179106	3269.33	0	231.471	2.04152e+08	2.28128e+08	4.15343e+08	4.50284e+08	5.82184e+08	3.53456e+08	3.06636e+08	2.99005e+08	1.66527e+08	2.50902e+08	3.75316e+08	3.87439e+08	3.65186e+08	3.89576e+08	6.04627e+08	4.80291e+08	16	13	15	16	18	18	17	17	15	15	15	18	14	8	16	18	High	High	High	High	High	High	High	High	High	High	High	High	High	High	High	High	other metabolic processes		kinase activity;other molecular function			A0A8H4I2U7
	Sequence	Modifications	Qvality PEP	Qvality q-value	# Protein Groups	# Proteins	# PSMs	Master Protein Accessions	Master Protein Descriptions	Positions in Master Proteins	Modifications in Master Proteins	Protein Accessions	# Missed Cleavages	Theo. MH+ [Da]	Abundances (Scaled): F1: Sample, 1, CEA17	Abundances (Scaled): F2: Sample, 2, CEA17	Abundances (Scaled): F3: Sample, 3, CEA17	Abundances (Scaled): F4: Sample, 4, CEA17	Abundances (Scaled): F5: Sample, 1, dclAB	Abundances (Scaled): F6: Sample, 2, dclAB	Abundances (Scaled): F7: Sample, 3, dclAB	Abundances (Scaled): F8: Sample, 4, dclAB	Abundances (Scaled): F9: Sample, 1, ppdAB	Abundances (Scaled): F10: Sample, 2, ppdAB	Abundances (Scaled): F11: Sample, 3, ppdAB	Abundances (Scaled): F12: Sample, 4, ppdAB	Abundances (Scaled): F13: Sample, 1, rrpAB	Abundances (Scaled): F14: Sample, 2, rrpAB	Abundances (Scaled): F15: Sample, 3, rrpAB	Abundances (Scaled): F16: Sample, 4, rrpAB	Abundance: F1: Sample, 1, CEA17	Abundance: F2: Sample, 2, CEA17	Abundance: F3: Sample, 3, CEA17	Abundance: F4: Sample, 4, CEA17	Abundance: F5: Sample, 1, dclAB	Abundance: F6: Sample, 2, dclAB	Abundance: F7: Sample, 3, dclAB	Abundance: F8: Sample, 4, dclAB	Abundance: F9: Sample, 1, ppdAB	Abundance: F10: Sample, 2, ppdAB	Abundance: F11: Sample, 3, ppdAB	Abundance: F12: Sample, 4, ppdAB	Abundance: F13: Sample, 1, rrpAB	Abundance: F14: Sample, 2, rrpAB	Abundance: F15: Sample, 3, rrpAB	Abundance: F16: Sample, 4, rrpAB	Abundances Count: F1: Sample, 1, CEA17	Abundances Count: F2: Sample, 2, CEA17	Abundances Count: F3: Sample, 3, CEA17	Abundances Count: F4: Sample, 4, CEA17	Abundances Count: F5: Sample, 1, dclAB	Abundances Count: F6: Sample, 2, dclAB	Abundances Count: F7: Sample, 3, dclAB	Abundances Count: F8: Sample, 4, dclAB	Abundances Count: F9: Sample, 1, ppdAB	Abundances Count: F10: Sample, 2, ppdAB	Abundances Count: F11: Sample, 3, ppdAB	Abundances Count: F12: Sample, 4, ppdAB	Abundances Count: F13: Sample, 1, rrpAB	Abundances Count: F14: Sample, 2, rrpAB	Abundances Count: F15: Sample, 3, rrpAB	Abundances Count: F16: Sample, 4, rrpAB	Quan Info	Confidence (by Search Engine): CHIMERYS Identification	Confidence (by Search Engine): Comet	Confidence (by Search Engine): Mascot	Confidence (by Search Engine): MS Amanda 2.0	Confidence (by Search Engine): Sequest HT	Charge (by Search Engine): CHIMERYS Identification	Charge (by Search Engine): Comet	Charge (by Search Engine): Mascot	Charge (by Search Engine): MS Amanda 2.0	Charge (by Search Engine): Sequest HT	DeltaScore (by Search Engine): CHIMERYS Identification	DeltaScore (by Search Engine): Comet	DeltaScore (by Search Engine): Mascot	DeltaScore (by Search Engine): MS Amanda 2.0	DeltaScore (by Search Engine): Sequest HT	DeltaCn (by Search Engine): CHIMERYS Identification	DeltaCn (by Search Engine): Comet	DeltaCn (by Search Engine): Mascot	DeltaCn (by Search Engine): MS Amanda 2.0	DeltaCn (by Search Engine): Sequest HT	Rank (by Search Engine): CHIMERYS Identification	Rank (by Search Engine): Comet	Rank (by Search Engine): Mascot	Rank (by Search Engine): MS Amanda 2.0	Rank (by Search Engine): Sequest HT	m/z [Da] (by Search Engine): CHIMERYS Identification	m/z [Da] (by Search Engine): Comet	m/z [Da] (by Search Engine): Mascot	m/z [Da] (by Search Engine): MS Amanda 2.0	m/z [Da] (by Search Engine): Sequest HT	DeltaM [ppm] (by Search Engine): CHIMERYS Identification	DeltaM [ppm] (by Search Engine): Comet	DeltaM [ppm] (by Search Engine): Mascot	DeltaM [ppm] (by Search Engine): MS Amanda 2.0	DeltaM [ppm] (by Search Engine): Sequest HT	Deltam/z [Da] (by Search Engine): CHIMERYS Identification	Deltam/z [Da] (by Search Engine): Comet	Deltam/z [Da] (by Search Engine): Mascot	Deltam/z [Da] (by Search Engine): MS Amanda 2.0	Deltam/z [Da] (by Search Engine): Sequest HT	RT [min] (by Search Engine): CHIMERYS Identification	RT [min] (by Search Engine): Comet	RT [min] (by Search Engine): Mascot	RT [min] (by Search Engine): MS Amanda 2.0	RT [min] (by Search Engine): Sequest HT	Percolator q-Value (by Search Engine): CHIMERYS Identification	Percolator q-Value (by Search Engine): Comet	Percolator q-Value (by Search Engine): Mascot	Percolator q-Value (by Search Engine): MS Amanda 2.0	Percolator q-Value (by Search Engine): Sequest HT	Percolator PEP (by Search Engine): CHIMERYS Identification	Percolator PEP (by Search Engine): Comet	Percolator PEP (by Search Engine): Mascot	Percolator PEP (by Search Engine): MS Amanda 2.0	Percolator PEP (by Search Engine): Sequest HT	XCorr (by Search Engine): Sequest HT	Comet XCorr (by Search Engine): Comet	Comet DeltaCn Score (by Search Engine): Comet	Comet DeltaCnStar Score (by Search Engine): Comet	Comet SpScore Score (by Search Engine): Comet	Comet SpRank Score (by Search Engine): Comet	Comet Expect Score (by Search Engine): Comet	Amanda Score (by Search Engine): MS Amanda 2.0	CharmeRT Combined Score (by Search Engine): MS Amanda 2.0	Ions Score (by Search Engine): Mascot	Top Apex RT [min]	Abundance Ratio: (dclAB) / (CEA17)	Abundance Ratio: (ppdAB) / (CEA17)	Abundance Ratio: (rrpAB) / (CEA17)	Abundance Ratio P-Value: (dclAB) / (CEA17)	Abundance Ratio P-Value: (ppdAB) / (CEA17)	Abundance Ratio P-Value: (rrpAB) / (CEA17)	Abundance Ratio Adj. P-Value: (dclAB) / (CEA17)	Abundance Ratio Adj. P-Value: (ppdAB) / (CEA17)	Abundance Ratio Adj. P-Value: (rrpAB) / (CEA17)	Abundance Ratio Variability [%]: (dclAB) / (CEA17)	Abundance Ratio Variability [%]: (ppdAB) / (CEA17)	Abundance Ratio Variability [%]: (rrpAB) / (CEA17)	Abundances (Grouped): CEA17	Abundances (Grouped): dclAB	Abundances (Grouped): ppdAB	Abundances (Grouped): rrpAB	Abundances (Grouped) CV [%]: CEA17	Abundances (Grouped) CV [%]: dclAB	Abundances (Grouped) CV [%]: ppdAB	Abundances (Grouped) CV [%]: rrpAB	Found in Sample: F1: Sample, 1, CEA17	Found in Sample: F2: Sample, 2, CEA17	Found in Sample: F3: Sample, 3, CEA17	Found in Sample: F4: Sample, 4, CEA17	Found in Sample: F5: Sample, 1, dclAB	Found in Sample: F6: Sample, 2, dclAB	Found in Sample: F7: Sample, 3, dclAB	Found in Sample: F8: Sample, 4, dclAB	Found in Sample: F9: Sample, 1, ppdAB	Found in Sample: F10: Sample, 2, ppdAB	Found in Sample: F11: Sample, 3, ppdAB	Found in Sample: F12: Sample, 4, ppdAB	Found in Sample: F13: Sample, 1, rrpAB	Found in Sample: F14: Sample, 2, rrpAB	Found in Sample: F15: Sample, 3, rrpAB	Found in Sample: F16: Sample, 4, rrpAB
	FQGEGFEVEYLPFPGGHADVER		2.98879e-14	3.34147e-05	1	1	324	A0A8H4I2U7	riboflavin kinase OS=Neosartorya fumigata OX=746128 GN=CNMCM8057_005663 PE=3 SV=1 UPId=UP000632336 PPId=UP000002530	A0A8H4I2U7 [280-301]		A0A8H4I2U7	0	2480.15	161.3	37.2	112.9	111.5	91.2	52.6	117.7	150.4	37.2	235.4	188	136.4	19	67.1	9.7	72.2	1.36026e+07	3.69241e+06	1.38225e+07	13881347	1.17715e+07	5.53943e+06	1.14799e+07	1.46339e+07	2950795	2.05847e+07	20053108	15177587			948860	9.1932e+06	3	2	3	3	3	3	3	3	3	3	3	3			2	3		High	High	High	High	High	3	3	3	3	3	1	0.5833	1	0.9178	0.6691	0	0	0	0	0	1	1	1	1	1	827.388	827.389	827.387	827.387	827.387	-0.97	-0.24	-2.24	-1.87	-1.87	-0.0008	-0.0002	-0.00185	-0.00155	-0.00155	104.978	104.844	104.847	105.038	105.038	1.102e-06	1.293e-06	2.047e-06	1.521e-06	9.175e-07	2.078e-09	5.581e-16	2.566e-13	2.573e-17	1.353e-15	5.56	5.16	0.58	0	1784.6	1	0	768.29	768.29	86	105.54	1.186	1.427	0.277	0.681178	0.300441	0.127969	0.969372	0.781338	0.518023	24.63	74.48	162.27	109	100.6	155.6	34.7	48.47	40.2	56.91	76.67	High	High	High	High	High	High	High	High	High	High	High	High	High	n/a	High	High
	MMIGSGDPSSLDR		6.7545e-05	3.34147e-05	1	1	337	A0A8H4I2U7	riboflavin kinase OS=Neosartorya fumigata OX=746128 GN=CNMCM8057_005663 PE=3 SV=1 UPId=UP000632336 PPId=UP000002530	A0A8H4I2U7 [510-522]		A0A8H4I2U7	0	1365.61	138.1	131.9	94.7	100.9	154.8	122.3	100.2	119.9	111.2	107.8	67	55.3	57.5	30.5	97.8	110.2	8.72686e+06	9.82205e+06	8.67911e+06	9408645	14966673	9.64756e+06	7.32381e+06	8.73759e+06	6.61178e+06	7.06525e+06	5.35173e+06	4612204	3.02979e+06		7.16331e+06	1.05101e+07	3	3	3	3	3	3	3	3	3	3	2	2	2		3	3		High	High	High	High	High	2	2	2	2	2	1	0.601	1	0.8335	0.6102	0	0	0	0	0	1	1	1	1	1	683.311	683.311	683.311	683.311	683.311	0.67	0.67	0.67	0.67	0.34	0.00046	0.00046	0.00046	0.00046	0.00023	72.2314	72.2314	72.2314	72.2314	72.1925	1.102e-06	1.293e-06	3.671e-06	1.521e-06	4.872e-07	7.088e-06	5.063e-07	6.562e-06	2.428e-06	5.104e-07	1.77	2.03	0.6	0	423.7	1	0	237.66	237.66	30	72.84	1.089	0.755	0.656	0.842784	0.476276	0.72311	0.988413	0.919736	0.987534	8.92	10.64	72.33	116.4	122.2	85.8	75.7	18.75	18.19	33.25	49.63	High	High	High	High	High	High	High	High	High	High	High	High	High	High	High	High
	RLFVTSDTHDFDPSIIAR		1.09913e-11	3.34147e-05	1	1	164	A0A8H4I2U7	riboflavin kinase OS=Neosartorya fumigata OX=746128 GN=CNMCM8057_005663 PE=3 SV=1 UPId=UP000632336 PPId=UP000002530	A0A8H4I2U7 [262-279]		A0A8H4I2U7	1	2090.07	5.8	2.4	5.2	4.8	195.9	163.7	138.2	219	20.6	214	3.5	17.6	50.4	113.1	207.7	237.9			150184	140810	5.92453e+06	4.03764e+06			382308	4.38254e+06	87197.8	459498				7.09654e+06			2	1	3	3			2	3	1	3				3		High	High	High	High	High	3	3	3	3	3	1	0.6232	1	0.7194	0.7329	0	0	0	0	0	1	1	1	1	1	697.36	697.36	697.36	697.36	697.36	0.06	0.06	0.06	0.06	0.06	4e-05	4e-05	4e-05	4e-05	4e-05	89.8951	89.8951	89.8951	89.8951	89.8951	1.102e-06	1.293e-06	2.047e-06	1.521e-06	9.175e-07	4.1e-08	7.027e-16	5.637e-10	9.466e-14	1.349e-12	4.98	4.14	0.62	0	1197	1	0	554.14	554.14	36	90.5	39.219	3.606	43.538	1.29749e-07	0.11436	7.10134e-06	1.5305e-06	0.459937	8.50776e-05	35.89	61.4	17.06	5.6	201	21.4	172	33.14	19.82	156.94	56.63	n/a	n/a	Peak Found	High	High	High	n/a	n/a	High	High	Peak Found	High	n/a	n/a	n/a	High
	LFVTSDTHDFDPSIIAR		9.33147e-10	3.34147e-05	1	1	908	A0A8H4I2U7	riboflavin kinase OS=Neosartorya fumigata OX=746128 GN=CNMCM8057_005663 PE=3 SV=1 UPId=UP000632336 PPId=UP000002530	A0A8H4I2U7 [263-279]		A0A8H4I2U7	0	1933.97	52.6	48.3	94.9	99.3	123.4	92.4	75.4	75.5	52.1	68.1	93.3	93.9	147	207.8	174.6	101.4	1.22224e+08	132047797	3.19861e+08	3.40378e+08	438447646	2.67728e+08	2.02509e+08	2.02381e+08	1.13855e+08	1.63968e+08	2.7409e+08	287746839	2.84721e+08	315322760	4.70054e+08	3.55424e+08	10	10	8	8	8	9	10	10	10	10	10	10	7	3	7	9		High	High	High	High	High	3	3	3	3	3	1	0.6026	1	0.7877	0.6877	0	0	0	0	0	1	1	1	1	1	645.328	645.325	645.327	645.327	645.325	2.74	-1.83	0.19	1.02	-1.82	0.00177	-0.00118	0.00012	0.00066	-0.00117	98.4837	98.6357	98.6062	98.5265	99.0833	1.102e-06	1.293e-06	2.047e-06	1.521e-06	4.872e-07	1.13e-07	5.566e-14	3.456e-09	1.029e-11	7.96e-13	3.17	3.85	0.6	0	1351.8	1	0	571.24	571.24	61	99.75	1.233	0.987	2.266	0.501422	0.96724	0.125344	0.924311	0.999975	0.510943	69.31	3.43	57.92	71.7	84.8	80.9	162.6	36.66	24.64	26.57	28.56	High	High	High	High	High	High	High	High	High	High	High	High	High	Peak Found	High	High
	HTEEIPWLLPR		6.33345e-05	3.34147e-05	1	1	356	A0A8H4I2U7	riboflavin kinase OS=Neosartorya fumigata OX=746128 GN=CNMCM8057_005663 PE=3 SV=1 UPId=UP000632336 PPId=UP000002530	A0A8H4I2U7 [585-595]		A0A8H4I2U7	0	1390.75	93.2	111.8	75.7	85.3	72.8	70.2	100.2	89.7	84.3	79.1	71.2	83.8	136.9	182.2	178.4	85.3	1.7069e+07	2.41352e+07	2.01098e+07	2.30548e+07	2.04026e+07	1.60519e+07	2.12219e+07	1.8958e+07	1.45238e+07	1.50117e+07	1.64925e+07	2.02427e+07	2.0915e+07	2.18049e+07	37885414	2.35751e+07	6	6	6	6	5	5	6	6	6	6	5	6	6	6	6	6		High	High	High	High	High	2	2	2	2	2	1	0.3241	1	0.7365	0.7027	0	0	0	0	0	1	1	1	1	1	695.878	695.882	695.878	695.878	695.878	0.86	6.71	0.49	0.7	0.49	0.0006	0.00467	0.00034	0.00049	0.00034	94.8145	94.8183	94.8815	94.4817	94.8815	6.581e-06	1.293e-06	2.047e-06	1.521e-06	4.872e-07	2.474e-05	5.652e-06	3.974e-06	1.345e-05	1.255e-06	2.59	2.16	0.33	0	856.8	1	0	273.42	273.42	24	95.52	0.907	0.922	1.547	0.930794	0.77592	0.463432	0.994914	0.992332	0.909271	35.29	6.03	30.15	87.5	79.3	79.9	153.4	16.77	17.1	7.63	31.04	High	High	High	High	High	High	High	High	High	High	High	High	High	High	High	High
	LQSPHSPSTDWR		4.16861e-05	3.34147e-05	1	1	729	A0A8H4I2U7	riboflavin kinase OS=Neosartorya fumigata OX=746128 GN=CNMCM8057_005663 PE=3 SV=1 UPId=UP000632336 PPId=UP000002530	A0A8H4I2U7 [241-252]		A0A8H4I2U7	0	1410.68	115.6	48.6	107.7	81.9	133.3	92.4	147.1	128.7	113.2	117.2	167.6	143.9	19.3	11.7	14.9	156.8	6.86809e+06	3.40459e+06	9.28407e+06	7.1821e+06	1.2122e+07	6.85308e+06	1.01115e+07	8.81631e+06	6325721	7.21975e+06	1.25914e+07	1.12751e+07	958946		1.0245e+06	1.40643e+07	3	3	4	4	4	3	3	4	4	3	4	4	3		3	4		High	High	High	High	High	3	3	3	3	3	1	0.44	1	0.754	0.6496	0	0	0	0	0	1	1	1	1	1	470.897	470.897	470.897	470.897	470.897	0	-0.44	0.03	0.21	-0.38	0	-0.00021	1e-05	0.0001	-0.00018	43.5752	44.2176	44.1824	44.2277	44.1204	1.874e-06	1.293e-06	2.047e-06	1.521e-06	4.872e-07	1.416e-05	2.519e-07	3.117e-06	6.359e-07	3.02e-09	2.74	2.25	0.44	0	397.3	4	0.03	269.97	269.97	28	45.32	1.465	1.653	0.2	0.445398	0.28867	0.026858	0.901913	0.767976	0.173552	21.15	34.89	47.87	101.1	140.9	139.8	18.3	34.14	18.61	18.73	139.78	High	High	High	High	High	High	High	High	High	High	High	High	High	n/a	High	High
	TPDVETIWEEYWR		1.61219e-05	3.34147e-05	1	1	733	A0A8H4I2U7	riboflavin kinase OS=Neosartorya fumigata OX=746128 GN=CNMCM8057_005663 PE=3 SV=1 UPId=UP000632336 PPId=UP000002530	A0A8H4I2U7 [476-488]		A0A8H4I2U7	0	1723.8	59.2	87	68.8	72.8	74.4	50.7	47.8	47.8	54.4	110.8	64.9	68.7	202.9	328.4	187.7	73.6	4.18403e+06	7.24326e+06	7.05747e+06	7.59404e+06	8.04933e+06	4.47347e+06	3.90559e+06	3.89863e+06	3.61555e+06	8.11565e+06	5.79943e+06	6.40316e+06	11957890	1.5162e+07	1.53771e+07	7.8485e+06	6	6	6	6	6	6	6	6	6	6	6	6	6	6	6	6		High	High	High	High	High	3	3	3	3	3	1	0.4227	1	1	0.7618	0	0	0	0	0	1	1	1	1	1	575.27	575.27	575.27	575.27	575.27	0	-1.25	-1.25	-1.25	-1.2	0	-0.00072	-0.00072	-0.00072	-0.00069	118.573	118.224	118.224	118.224	118.542	5.999e-06	1.293e-06	2.047e-06	1.521e-06	4.872e-07	2.202e-05	4.853e-07	1.163e-06	1.341e-06	4.43e-09	3.4	2.2	0.42	0	766.4	1	0.01	289.39	289.39	40	118.79	0.675	0.943	3.056	0.413867	0.833289	0.0990165	0.881244	0.995712	0.441158	13.82	2.04	26.35	74.1	51.6	69.9	204.4	16.03	23.38	33.21	52.62	High	High	High	High	High	High	High	High	High	High	High	High	High	High	High	High
	CHLFFYPESEPGFAEHPSSTYDWLSSR	1xCarbamidomethyl [C1]	1.31987e-07	3.34147e-05	1	1	76	A0A8H4I2U7	riboflavin kinase OS=Neosartorya fumigata OX=746128 GN=CNMCM8057_005663 PE=3 SV=1 UPId=UP000632336 PPId=UP000002530	A0A8H4I2U7 [427-453]		A0A8H4I2U7	0	3246.43																																																	No Quan Values	High	High	n/a	High	High	4	4		4	4	1	0.4649		1	0.6169	0	0		0	0	1	1		1	1	812.362	812.362		812.362	812.36	-0.33	-0.33		-0.33	-2.29	-0.00027	-0.00027		-0.00027	-0.00186	105.043	105.043		105.043	104.954	1.102e-06	1.293e-06		1.521e-06	4.872e-07	2.147e-08	8.635e-09		5.879e-07	4.124e-12	1.54	2.71	0.47	0	578.2	1	0.07	213.22	213.22																							High	n/a	High	High	High	High	High	High	High	n/a	High	High	n/a	n/a	n/a	High
	SLQRPAYACYIDGDEK	1xCarbamidomethyl [C9]	5.81189e-08	3.34147e-05	1	1	306	A0A8H4I2U7	riboflavin kinase OS=Neosartorya fumigata OX=746128 GN=CNMCM8057_005663 PE=3 SV=1 UPId=UP000632336 PPId=UP000002530	A0A8H4I2U7 [183-198]		A0A8H4I2U7	0	1885.87	182.6	65.9	100.2	105.7	80.4	72.5	120.8	109.6	54.8	143	182.9	134.2	38.1	66.1	35.3	108	3162423	1.34481e+06	2.51895e+06	2.70329e+06	2.13125e+06	1.56825e+06	2.42057e+06	2.18927e+06	892930	2.56782e+06	4006998	3.06675e+06	550631		708447	2.82504e+06	3	3	3	3	3	3	3	3	3	3	3	3	3		3	3		High	High	High	High	High	3	3	3	3	3	1	0.661	1	0.7954	0.825	0	0	0	0	0	1	1	1	1	1	629.297	629.297	629.297	629.297	629.297	0.14	0.64	0.73	1.08	0.73	9e-05	0.0004	0.00046	0.00068	0.00046	68.1109	67.3948	68.0421	67.1996	68.0421	1.102e-06	1.293e-06	2.047e-06	1.521e-06	4.872e-07	4.375e-07	6.211e-11	6.796e-09	1.601e-09	3.786e-12	4	3.51	0.66	0	871.3	1	0	411.71	411.71	33	68.9	1.068	1.522	0.594	0.989426	0.620251	0.492503	0.999998	0.968821	0.924506	11.79	46.28	82.03	106.8	97.4	143.7	52.1	43.36	24.05	41.67	54.57	High	High	High	High	High	High	High	High	High	High	High	High	High	n/a	High	High
	SLQRPAYACYIDGDEKECSDVVR	2xCarbamidomethyl [C9; C18]	1.431e-09	3.34147e-05	1	1	40	A0A8H4I2U7	riboflavin kinase OS=Neosartorya fumigata OX=746128 GN=CNMCM8057_005663 PE=3 SV=1 UPId=UP000632336 PPId=UP000002530	A0A8H4I2U7 [183-205]		A0A8H4I2U7	1	2731.25					58.6	58.6	17.8	33.5	284.4	427.8	239.8	98.5	100	91.5	107.7	81.9					770402					3.81145e+06		1.11624e+06				1.06314e+06					1					3		2				1		High	High	High	n/a	High	4	4	4		4	1	0.6705	1		0.8172	0	0	0		0	1	1	1		1	683.567	683.567	683.567		683.567	-0.03	0.95	0.95		0.21	-2e-05	0.00065	0.00065		0.00015	72.5705	72.4584	72.4584		72.5338	1.102e-06	1.293e-06	2.047e-06		4.872e-07	3.759e-09	1.028e-13	5.085e-10		1.12e-13	6.29	5.28	0.67	0	870.2	1	0			35	73	1000	1000	1000	1e-17	1e-17	1e-17	1.29097e-16	1.38778e-16	1.29237e-16	0	0	0		44.1	260.5	95.4		47.65	51.66	11.64	n/a	n/a	n/a	n/a	High	n/a	n/a	n/a	n/a	High	n/a	Peak Found	n/a	n/a	n/a	High
	SIEIHIMPPLSSPSPTADGAGEVK		1.13935e-10	3.34147e-05	1	1	409	A0A8H4I2U7	riboflavin kinase OS=Neosartorya fumigata OX=746128 GN=CNMCM8057_005663 PE=3 SV=1 UPId=UP000632336 PPId=UP000002530	A0A8H4I2U7 [114-137]		A0A8H4I2U7	0	2433.23	41.5	82.2	71.6	82.9	178	98.6	243.4	172.3	10.2	43.1	199.6	131.6	14.4	67.9	47.9	115	1.73373e+06		4.34403e+06	5.11885e+06	1.13944e+07	5148281	1.17748e+07	8.31019e+06	400798	1.86792e+06	10556377	7.25696e+06	501894			7258878	2		2	2	3	3	4	3	1	2	3	3	1			3		High	High	High	High	High	3	3	3	3	3	1	0.669	1	0.8848	0.5777	0	0	0	0	0	1	1	1	1	1	811.749	811.749	811.749	811.749	811.749	0.09	-0.71	-0.71	-0.28	-0.02	7e-05	-0.00057	-0.00057	-0.00022	-2e-05	97.5421	97.4789	97.4789	96.9804	97.4118	1.102e-06	1.293e-06	2.047e-06	1.521e-06	4.872e-07	4.3e-09	2.76e-15	9.924e-11	1.179e-12	7.739e-16	3.41	4.26	0.67	0	1132.2	1	0	579.54	579.54	52	97.74	2.658	0.912	0.743	0.0743083	0.732856	0.709807	0.346912	0.987712	0.985685	61.35	104.7	42.69	79.9	182.4	78.4	59.4	27.92	34.2	89.43	68.63	High	High	High	High	High	High	High	High	High	High	High	High	Peak Found	n/a	n/a	High
	DLVNLLHEREDDLEPGER		8.46702e-06	3.34147e-05	1	1	99	A0A8H4I2U7	riboflavin kinase OS=Neosartorya fumigata OX=746128 GN=CNMCM8057_005663 PE=3 SV=1 UPId=UP000632336 PPId=UP000002530	A0A8H4I2U7 [305-322]		A0A8H4I2U7	1	2149.05																																																	No Quan Values	High	High	High	High	High	3	3	3	3	3	1	0.0769	1	0.7007	0.4311	0	0	0	0	0	1	1	1	1	1	717.024	717.024	717.024	717.024	717.024	2.1	2.04	2.1	2.04	2.04	0.0015	0.00146	0.0015	0.00146	0.00146	90.9771	91.1369	90.9771	91.1369	91.1369	1.102e-06	1.293e-06	2.047e-06	1.521e-06	4.872e-07	3.001e-06	6.868e-08	4.659e-06	1.568e-06	2.375e-11	2.25	1.56	0.08	0	239.4	2	1.33	230.11	230.11	14																						High	n/a	n/a	High	High	High	High	High	n/a	High	High	High	n/a	n/a	n/a	High
	MMIGSGDPSSLDR	1xOxidation [M]	0.000128161	9.03871e-05	1	1	159	A0A8H4I2U7	riboflavin kinase OS=Neosartorya fumigata OX=746128 GN=CNMCM8057_005663 PE=3 SV=1 UPId=UP000632336 PPId=UP000002530	A0A8H4I2U7 [510-522]		A0A8H4I2U7	0	1381.61	264.4	274.5	29.2	34	39.3	20.4	29.1	40	55	261.4	46.9	52.4	138	58.9	145.5	111			835935	989725		500687	662988	909335	1.01863e+06	5.33932e+06	1.16868e+06	1.36071e+06	2.26804e+06		3.32166e+06				1	1		1	1	1	1	3	1	1	2		3			High	High	High	High	High	2	2	2	2	2	1	0.0629	0.5455	0.1303	0.6955	0	0	0	0	0	1	1	1	1	1	691.308	691.308	691.308	691.308	691.308	0	0.16	0.16	0.16	0.16	0	0.00011	0.00011	0.00011	0.00011	64.3841	64.8018	64.8018	64.8018	64.8018	1.874e-06	9.375e-06	1.727e-05	2.093e-05	4.872e-07	1.082e-05	5.724e-05	0.0001494	7.974e-05	1.531e-06	2.2	1.59	0.33	0.06	202.8	3	0.14	179.4	179.4	11	65.03	0.385	1.211	1.305	0.107257	0.934587	0.871354	0.446021	0.999712	0.999995	167.51	44.19	173.08	124	44.2	70.1	161.7	91.25	29	101.1	34.57	High	High	High	High	High	High	High	High	High	High	High	High	High	High	High	High
	IVDEILLVFR		0.000159138	9.03871e-05	1	1	507	A0A8H4I2U7	riboflavin kinase OS=Neosartorya fumigata OX=746128 GN=CNMCM8057_005663 PE=3 SV=1 UPId=UP000632336 PPId=UP000002530	A0A8H4I2U7 [575-584]		A0A8H4I2U7	0	1216.73	55.4	122.1	100.3	112.9	127.4	98.4	82.1	68.8	80	56.5	59.8	85.8	106.3	115.6	206.5	122.3	3.77465e+06	9802260	9.91379e+06	1.13533e+07	1.328e+07	8.36776e+06	6.47422e+06	5.4036e+06	5.12476e+06	3.9883e+06	5.15495e+06	7.70836e+06	6.03947e+06	5.14745e+06	1.63104e+07	1.25768e+07	3	3	3	3	3	3	3	3	3	3	3	3	3	3	3	3		High	High	High	High	High	2	2	2	2	2	1	0.612	1	0.7927	0.71	0	0	0	0	0	1	1	1	1	1	608.869	608.87	608.869	608.869	608.869	0	2.15	-0.06	-0.06	-0.12	0	0.00131	-4e-05	-4e-05	-7e-05	116.519	116.256	116.29	116.29	116.304	1.874e-06	1.293e-06	9.624e-06	4.452e-06	4.872e-07	1.316e-05	5.659e-06	2.127e-05	2.108e-05	7.161e-07	2	1.83	0.61	0	530.2	1	0.02	251.5	251.5	28	116.99	0.812	0.673	1.441	0.769378	0.334011	0.620567	0.98212	0.816692	0.965138	25.35	43.35	49.92	110.7	93.6	72	123.7	30.26	26.8	20.62	33.68	High	High	High	High	High	High	High	High	High	High	High	High	High	High	High	High
	RPDGPRDPVAGPDSGPEPPYPVR		0.000400555	0.000120986	1	1	46	A0A8H4I2U7	riboflavin kinase OS=Neosartorya fumigata OX=746128 GN=CNMCM8057_005663 PE=3 SV=1 UPId=UP000632336 PPId=UP000002530	A0A8H4I2U7 [2-24]		A0A8H4I2U7	1	2428.2	26.4	25	20.7	26.4	154	78.2	40.3	171.8	172.9	89	133.1	136.7	80.9	185.4	24.7	234.4	66410				592385	245167	117244	498054				453157			71932.8	889134	1				2	2	1	3				3			1	3		High	n/a	High	High	n/a	3		3	3		1		1	0.7527		0		0	0		1		1	1		810.072		810.071	810.071		0.6		-0.23	-0.23		0.00049		-0.00018	-0.00018		65.6901		65.6331	65.6331		1.086e-05		1.357e-05	7.858e-06		3.042e-05		9.197e-05	3.802e-05									226.86	226.86	11	66.26	4.272	5.771	4.768	0.131803	0.023532	0.0871717	0.509093	0.145384	0.407262	66.03	18.19	96.94	26.1	111.7	137.4	124.7	10.87	56.04	25.83	72.83	Peak Found	n/a	n/a	n/a	High	High	High	High	n/a	High	High	High	n/a	n/a	High	High
	DLVNLLHER		0.000893676	0.000186608	1	1	33	A0A8H4I2U7	riboflavin kinase OS=Neosartorya fumigata OX=746128 GN=CNMCM8057_005663 PE=3 SV=1 UPId=UP000632336 PPId=UP000002530	A0A8H4I2U7 [305-313]		A0A8H4I2U7	0	1108.61																																																	No Quan Values	High	High	High	High	High	3	3	3	3	3	1	0.2609	1	0.7238	0.2452	0	0	0	0	0	1	1	1	1	1	370.208	370.208	370.208	370.208	370.208	-0.7	-0.24	-0.24	-0.24	-0.24	-0.00026	-9e-05	-9e-05	-9e-05	-9e-05	82.08	81.7449	81.7449	81.7449	81.7449	0.0001479	1.293e-06	1.727e-05	7.858e-06	4.872e-07	0.0005444	2.437e-05	0.0001466	3.551e-05	6.709e-07	2.08	1.38	0.26	0	312.8	4	8.69	166.77	166.77	2																						High	n/a	High	n/a	High	n/a	High	High	n/a	n/a	High	High	n/a	n/a	n/a	n/a
	MCALVTYYPR	1xCarbamidomethyl [C2]	0.00122572	0.000251606	1	1	187	A0A8H4I2U7	riboflavin kinase OS=Neosartorya fumigata OX=746128 GN=CNMCM8057_005663 PE=3 SV=1 UPId=UP000632336 PPId=UP000002530	A0A8H4I2U7 [352-361]		A0A8H4I2U7	0	1273.61	41.8	42.3	114.5	120.7	168	120.1	181.4	83.1	78.9	103.6	131.8	129.3	35.6	28.1	64.8	156.1	3.10525e+06	3.70043e+06	1.23505e+07	13237791	1.91083e+07	11138263	1.5592e+07	7.12354e+06	5.51443e+06		1.2392e+07	1.26717e+07	2.20897e+06		5.583e+06	1.75125e+07	2	3	3	3	3	3	3	3	3		3	3	2		3	3		High	High	High	High	High	2	2	2	2	2	1	0.2963	1	0.5985	0.4785	0	0	0	0	0	1	1	1	1	1	637.307	637.308	637.308	637.308	637.307	0	1.05	1.05	1.05	0.73	0	0.00067	0.00067	0.00067	0.00046	82.6144	83.0668	83.0668	83.0668	82.6144	2.307e-05	1.279e-05	2.074e-05	2.176e-05	4.872e-07	7.659e-05	6.066e-05	0.000206	9.09e-05	1.318e-06	1.86	1.35	0.3	0	208.4	1	1.08	164.32	164.32	2	83.46	2.121	1.474	0.753	0.128447	0.442037	0.761658	0.50154	0.900935	0.99344	75.22	41.04	34.31	74.1	151.3	123.3	51.2	54.75	32.69	22.42	82.6	High	High	High	High	High	High	High	High	High	High	High	High	Peak Found	n/a	High	High
	HSDPDGYAAR		0.00210933	0.000439704	1	1	162	A0A8H4I2U7	riboflavin kinase OS=Neosartorya fumigata OX=746128 GN=CNMCM8057_005663 PE=3 SV=1 UPId=UP000632336 PPId=UP000002530	A0A8H4I2U7 [497-506]		A0A8H4I2U7	0	1088.48	157.6	53.4	25.5	23.8	24.3	62.4	149.5	201.3	118.3	91.2	106.7	95	147.5	154.4	185.4	3.5	123215	49154.9	28928.2	27482.1	29076.6	60951.1	135248	181598	87048.4	73949.3	105551	98035.6	96253.3	78883.7	168081	4186.07	3	1	1	1	1	2	3	3	2	3	3	3	2	2	3	1		High	High	High	High	High	2	2	2	2	2	1	0.5862	1	0.6802	0.6949	0	0	0	0	0	1	1	1	1	1	544.741	544.741	544.741	544.741	544.741	0.1	-0.15	-0.54	-0.54	-0.64	5e-05	-8e-05	-0.0003	-0.0003	-0.00035	17.993	18.0756	16.8013	16.8013	18.2262	0.0001925	0.0002236	0.0005273	7.161e-05	4.872e-07	0.0008264	0.002256	0.00584	0.0005358	3.394e-06	1.18	1.74	0.59	0	158.9	1	0.01	206.55	206.55	36	18.93	2.62	2.613	1.646	0.314474	0.395813	0.706527	0.800951	0.86952	0.984996	161.58	83.81	123.62	38.3	100.3	104.6	156.7	97.08	73.71	11.93	66.12	High	High	High	High	Peak Found	High	High	High	High	High	High	High	High	High	High	Peak Found
	LQSPHSPSTDWR	1xPhospho [S3(100)]	0.00246383	0.000474686	1	1	8	A0A8H4I2U7	riboflavin kinase OS=Neosartorya fumigata OX=746128 GN=CNMCM8057_005663 PE=3 SV=1 UPId=UP000632336 PPId=UP000002530	A0A8H4I2U7 [241-252]	A0A8H4I2U7 1xPhospho [S243(100)]	A0A8H4I2U7	0	1490.64	231.5	72	41.7	40.3	70.1	59.4	59.1	142.2	100.6	241.6	172.7	147.1	71.3	26.3	39.7	84.3	2.11636e+06	775959	552955	544565	981117	677550	625354	1.50023e+06	865334	2.29077e+06	1.99776e+06	1.77444e+06	543526	156984	420921	1.16317e+06	3	3	3	3	3	3	3	3	3	3	3	3	3	2	2	3		n/a	n/a	n/a	n/a	High					3					0.1582					0					1					497.552					-0.22					-0.00011					52.5031					9.573e-06					3.343e-05	1.77										54.02	1.081	3.498	0.59	0.952983	0.0654111	0.40981	0.996884	0.313818	0.877782	76.5	16.88	98.89	66	77.7	192.1	64.1	94.68	48.38	35.57	48.67	High	Peak Found	Peak Found	Peak Found	Peak Found	Peak Found	High	High	High	Peak Found	High	Peak Found	Peak Found	Peak Found	Peak Found	Peak Found
	DPVAGPDSGPEPPYPVR		0.0028645	0.000485473	1	1	6	A0A8H4I2U7	riboflavin kinase OS=Neosartorya fumigata OX=746128 GN=CNMCM8057_005663 PE=3 SV=1 UPId=UP000632336 PPId=UP000002530	A0A8H4I2U7 [8-24]		A0A8H4I2U7	0	1749.84																																																	Not Reliable	High	Low	Medium	Low	Medium	3	3	3	3	3	1		1	0.6098	0.1826	0	0.0482	0	0	0	1	2	1	1	1	583.953	583.957	583.954	583.954	583.954	0	6.23	2.14	2.14	2.37	0	0.00364	0.00125	0.00125	0.00139	82.3329	157.776	156.889	156.889	81.8578	4.625e-05	0.1319	0.0121	0.08844	0.02364	0.000142	0.9483	0.2529	0.7083	0.3684	1.15	0.79	0.23	0	9.5	21	6.27	37.06	37.06	3																						n/a	n/a	n/a	High	High	n/a	High	n/a	n/a	High	High	n/a	n/a	n/a	n/a	n/a
	MRPDGPRDPVAGPDSGPEPPYPVR	1xMet-loss [N-Term]	0.00461308	0.0007158	1	1	9	A0A8H4I2U7	riboflavin kinase OS=Neosartorya fumigata OX=746128 GN=CNMCM8057_005663 PE=3 SV=1 UPId=UP000632336 PPId=UP000002530	A0A8H4I2U7 [1-24]	A0A8H4I2U7 1xMet-loss [N-Term]	A0A8H4I2U7	1	2428.2	30.7	10.4	38.7	40.1	179	90.8	46.9	199.7	127.5	133	122.1	158.9	53.2	67.7	28.7	272.4	66410				592385	245167	117244	498054				453157			71932.8	889134	1				2	2	1	3				3			1	3		n/a	n/a	n/a	n/a	High					3					0.6142					0					1					810.071					-0.23					-0.00018					65.6331					1.605e-05					5.87e-05	1.97										66.26	5.384	4.054	3.36	0.0752884	0.0790799	0.190538	0.350238	0.358665	0.644437	52.31	18.17	127.34	39.1	144.8	147.9	68.2	45.69	56.04	12.04	106.55	Peak Found	n/a	n/a	n/a	High	High	Peak Found	High	n/a	n/a	n/a	High	n/a	n/a	Peak Found	High
	TLLFNAGR		0.00549809	0.000822008	1	1	531	A0A8H4I2U7	riboflavin kinase OS=Neosartorya fumigata OX=746128 GN=CNMCM8057_005663 PE=3 SV=1 UPId=UP000632336 PPId=UP000002530	A0A8H4I2U7 [489-496]		A0A8H4I2U7	0	891.505	112.2	164.6	124	34.8	80.3	32.9	31.8	65.4					226.7	293.3	237	197.2	16143982	27900007		7.38345e+06	17671388	5.90599e+06	5.28799e+06	10846792					27209756	27577316	39523169		3	3		1	2	1	1	2					3	3	3			High	High	High	High	High	2	2	2	2	2	1	0.3333	0.4074	0.3352	0.0762	0	0	0	0	0	1	1	1	1	1	446.256	446.256	446.256	446.256	446.256	0	0.23	-0.21	0.5	0.08	0	0.0001	-9e-05	0.00022	3e-05	69.3611	68.1331	68.4322	68.5689	69.3611	7.234e-05	6.993e-05	7.578e-05	5.707e-05	2.939e-05	0.0002145	0.0005036	0.0008545	0.0003316	0.0001391	1.05	1.41	0.33	0	657.9	1	0.31	205.62	205.62	27	69.26	0.428	0.001	1.965	0.0622975	1e-17	0.283025	0.304482	1.38778e-16	0.771531	106.95	0	8.96	119.1	46.8		234.1	49.84	45.95		16.86	High	High	High	High	High	High	High	High	High	High	High	High	High	High	High	High
	GFGWPGGSWK		0.00672222	0.000874697	1	1	20	A0A8H4I2U7	riboflavin kinase OS=Neosartorya fumigata OX=746128 GN=CNMCM8057_005663 PE=3 SV=1 UPId=UP000632336 PPId=UP000002530	A0A8H4I2U7 [466-475]		A0A8H4I2U7	0	1078.51																																																	No Quan Values	High	Low	n/a	n/a	High	2	2			2	1	0.0825			0.2987	0	0			0	1	1			1	539.759	540.266			539.759	0	941.1			0.69	0	0.5075			0.00037	92.2338	79.819			92.285	8.092e-05	0.4694			1.709e-05	0.0002429	1			8.196e-05	0.77	0.97	0.08	0	185.6	10	9.01																									n/a	n/a	n/a	n/a	High	n/a	n/a	n/a	High	High	n/a	High	High	High	High	High
	MCALVTYYPR	1xCarbamidomethyl [C2]; 1xOxidation [M1]	0.0136903	0.00168678	1	1	14	A0A8H4I2U7	riboflavin kinase OS=Neosartorya fumigata OX=746128 GN=CNMCM8057_005663 PE=3 SV=1 UPId=UP000632336 PPId=UP000002530	A0A8H4I2U7 [352-361]		A0A8H4I2U7	0	1289.6	86.4	82.5	55.8	68.3	160.8	119.4	164.7	192.9	103.2	140.8	126.1	172	43.8	33	28	22.2																2393081																2		High	Low	n/a	High	Low	2	3		2	4	1	0.1444		0.4931	0.1975	0	0		0	0	1	1		1	1	645.304	431.537		645.309	323.154	0	2321.26		7.49	-6.96	0	0.99783		0.00483	-0.00224	73.1428	8.7402		73.5047	23.5257	0.000114	0.3811		0.009764	0.0641	0.0003744	0.9933		0.1106	0.6834	0.81	0.9	0.14	0	203.7	6	18.6	132.54	132.54		74.96	2.292	1.962	0.447			0.237474			0.717496	38.47	32.12	17.65	74.8	162.1	132.8	30.3	19.08	19.01	21.28	28.88	n/a	n/a	n/a	n/a	High	High	n/a	n/a	n/a	High	n/a	High	n/a	n/a	High	High
	QDVEMLPVVGAEAVER		0.0140854	0.00170157	1	1	9	A0A8H4I2U7	riboflavin kinase OS=Neosartorya fumigata OX=746128 GN=CNMCM8057_005663 PE=3 SV=1 UPId=UP000632336 PPId=UP000002530	A0A8H4I2U7 [657-672]		A0A8H4I2U7	0	1741.88																																																	No Quan Values	High	Low	n/a	n/a	Low	3	3			3	1	0.1626			0.0375	0	0			0	2	1			1	581.298	581.309			581.298	0	19.23			-0.31	0	0.01116			-0.00018	100.903	144.82			100.739	0.0001149	0.1622			0.06346	0.00038	0.968			0.6805	0.8	1.23	0.16	0	249.7	8	5.87																									n/a	n/a	High	n/a	n/a	n/a	n/a	n/a	n/a	High	High	High	n/a	n/a	n/a	n/a
	LPDFYGTQLK		0.0184571	0.00214568	1	1	7	A0A8H4I2U7	riboflavin kinase OS=Neosartorya fumigata OX=746128 GN=CNMCM8057_005663 PE=3 SV=1 UPId=UP000632336 PPId=UP000002530	A0A8H4I2U7 [141-150]		A0A8H4I2U7	0	1181.62																																																	No Quan Values	High	High	High	High	High	2	2	2	2	2	1	0.2051	1	0.5425	0.3892	0	0	0	0	0	1	1	1	1	1	591.315	591.315	591.315	591.315	591.315	1.58	1.58	1.58	1.58	1.58	0.00093	0.00093	0.00093	0.00093	0.00093	87.1888	87.1888	87.1888	87.1888	87.1888	0.0001306	0.0001752	0.000936	0.0002582	5.978e-05	0.0004516	0.001531	0.009705	0.002373	0.0003894	2.03	1.17	0.21	0	179.6	33	4.54	151.41	151.41	3																						n/a	n/a	High	High	n/a	n/a	n/a	n/a	n/a	n/a	n/a	n/a	n/a	n/a	n/a	n/a
	SIEIHIMPPLSSPSPTADGAGEVK	1xOxidation [M7]	0.0251028	0.00259072	1	1	3	A0A8H4I2U7	riboflavin kinase OS=Neosartorya fumigata OX=746128 GN=CNMCM8057_005663 PE=3 SV=1 UPId=UP000632336 PPId=UP000002530	A0A8H4I2U7 [114-137]		A0A8H4I2U7	0	2449.23																																																	No Quan Values	High	n/a	n/a	n/a	Low	3				3	1				0.0074	0				0	1				1	817.081				817.079	0				-2.54	0				-0.00207	91.8811				96.8129	0.000149				0.3455	0.0005507				0.9858	1.35																															n/a	n/a	n/a	n/a	n/a	n/a	High	n/a	n/a	n/a	High	n/a	n/a	n/a	n/a	n/a
	LSGPVIK		0.0714633	0.00577767	1	1	69	A0A8H4I2U7	riboflavin kinase OS=Neosartorya fumigata OX=746128 GN=CNMCM8057_005663 PE=3 SV=1 UPId=UP000632336 PPId=UP000002530	A0A8H4I2U7 [25-31]		A0A8H4I2U7	0	713.456	27.7	83.5	94	115.4	60.3	98.6	139	83.5	108.3	104.1	101.1	98.6	117.3	154.8	120.9	93	1.18536e+06	4.21014e+06	5.83362e+06	7.28591e+06	3.94865e+06	5.26626e+06	6.8759e+06	4.11947e+06	4.358e+06	4.61424e+06	5.46786e+06	5.56268e+06	4.18463e+06	4325663	5.9944e+06	6.00425e+06	4	6	6	6	3	4	6	6	5	6	6	6	6	6	6	5		High	High	High	High	High	2	2	2	2	2	1	0.3383	0.9394	0.3257	0.413	0	0	0	0	0	1	1	1	1	1	357.231	357.231	357.232	357.232	357.232	-0.56	-0.18	0.24	0.24	0.24	-0.0002	-7e-05	9e-05	9e-05	9e-05	38.8841	38.3264	39.4275	39.4275	39.4275	0.0006117	0.004436	0.0007008	0.003452	0.000985	0.004128	0.063	0.007594	0.04009	0.00913	1.84	1.33	0.34	0	381.5	1	1.21	172.52	172.52	33	65.43	1.321	1.157	1.544	0.599978	0.923061	0.526041	0.952898	0.999478	0.937286	42.35	25.04	50.26	88.4	90.5	102.3	118.8	46.64	34.68	4.06	20.92	Peak Found	Peak Found	High	High	High	Peak Found	High	High	Peak Found	Peak Found	High	High	Peak Found	Peak Found	High	High
	MRPDGPRDPVAGPDSGPEPPYPVR		0.0752577	0.0060792	1	1	9	A0A8H4I2U7	riboflavin kinase OS=Neosartorya fumigata OX=746128 GN=CNMCM8057_005663 PE=3 SV=1 UPId=UP000632336 PPId=UP000002530	A0A8H4I2U7 [1-24]		A0A8H4I2U7	1	2559.24																																																	No Quan Values	High	Low	n/a	n/a	n/a	4	4				1	0.0227				0	0				1	1				640.566	640.559				0	-10.41				0	-0.00666				69.3782	87.9136				0.0002475	0.2969				0.001195	0.9865					0.88	0.02	0	138.4	56	30.6																									n/a	n/a	n/a	n/a	n/a	High	High	High	n/a	n/a	n/a	High	n/a	n/a	n/a	High
Q4X247	mRNA splicing factor RNA helicase (Cdc28), putative OS=Neosartorya fumigata (strain ATCC MYA-4609 / Af293 / CBS 101355 / FGSC A1100) OX=330879 GN=AFUA_2G07710 PE=4 SV=1 UPId=UP000002530 PPId=UP000002530	34	6251	38	32	2	1120	127	6.58		0	0	1170.71	812.97	3582	91316.3	1702.23	0	219.082	1.48855e+08	1.57973e+08	1.81454e+08	1.73591e+08	1.80819e+08	1.67645e+08	1.49537e+08	145942387	1.43963e+08	1.317e+08	1.60735e+08	1.66875e+08	1.04862e+08	5.07496e+07	1.54357e+08	1.86478e+08	21	19	21	21	21	22	19	23	22	21	23	23	20	14	21	19	High	High	High	High	High	High	High	High	High	High	High	High	High	High	High	High		other cell component	nucleic acid binding activity;other molecular function	Pf00270, Pf00271, Pf04408, Pf07717	3513502	afm:AFUA_2G07710; Q4X247
	Sequence	Modifications	Qvality PEP	Qvality q-value	# Protein Groups	# Proteins	# PSMs	Master Protein Accessions	Master Protein Descriptions	Positions in Master Proteins	Modifications in Master Proteins	Protein Accessions	# Missed Cleavages	Theo. MH+ [Da]	Abundances (Scaled): F1: Sample, 1, CEA17	Abundances (Scaled): F2: Sample, 2, CEA17	Abundances (Scaled): F3: Sample, 3, CEA17	Abundances (Scaled): F4: Sample, 4, CEA17	Abundances (Scaled): F5: Sample, 1, dclAB	Abundances (Scaled): F6: Sample, 2, dclAB	Abundances (Scaled): F7: Sample, 3, dclAB	Abundances (Scaled): F8: Sample, 4, dclAB	Abundances (Scaled): F9: Sample, 1, ppdAB	Abundances (Scaled): F10: Sample, 2, ppdAB	Abundances (Scaled): F11: Sample, 3, ppdAB	Abundances (Scaled): F12: Sample, 4, ppdAB	Abundances (Scaled): F13: Sample, 1, rrpAB	Abundances (Scaled): F14: Sample, 2, rrpAB	Abundances (Scaled): F15: Sample, 3, rrpAB	Abundances (Scaled): F16: Sample, 4, rrpAB	Abundance: F1: Sample, 1, CEA17	Abundance: F2: Sample, 2, CEA17	Abundance: F3: Sample, 3, CEA17	Abundance: F4: Sample, 4, CEA17	Abundance: F5: Sample, 1, dclAB	Abundance: F6: Sample, 2, dclAB	Abundance: F7: Sample, 3, dclAB	Abundance: F8: Sample, 4, dclAB	Abundance: F9: Sample, 1, ppdAB	Abundance: F10: Sample, 2, ppdAB	Abundance: F11: Sample, 3, ppdAB	Abundance: F12: Sample, 4, ppdAB	Abundance: F13: Sample, 1, rrpAB	Abundance: F14: Sample, 2, rrpAB	Abundance: F15: Sample, 3, rrpAB	Abundance: F16: Sample, 4, rrpAB	Abundances Count: F1: Sample, 1, CEA17	Abundances Count: F2: Sample, 2, CEA17	Abundances Count: F3: Sample, 3, CEA17	Abundances Count: F4: Sample, 4, CEA17	Abundances Count: F5: Sample, 1, dclAB	Abundances Count: F6: Sample, 2, dclAB	Abundances Count: F7: Sample, 3, dclAB	Abundances Count: F8: Sample, 4, dclAB	Abundances Count: F9: Sample, 1, ppdAB	Abundances Count: F10: Sample, 2, ppdAB	Abundances Count: F11: Sample, 3, ppdAB	Abundances Count: F12: Sample, 4, ppdAB	Abundances Count: F13: Sample, 1, rrpAB	Abundances Count: F14: Sample, 2, rrpAB	Abundances Count: F15: Sample, 3, rrpAB	Abundances Count: F16: Sample, 4, rrpAB	Quan Info	Confidence (by Search Engine): CHIMERYS Identification	Confidence (by Search Engine): Comet	Confidence (by Search Engine): Mascot	Confidence (by Search Engine): MS Amanda 2.0	Confidence (by Search Engine): Sequest HT	Charge (by Search Engine): CHIMERYS Identification	Charge (by Search Engine): Comet	Charge (by Search Engine): Mascot	Charge (by Search Engine): MS Amanda 2.0	Charge (by Search Engine): Sequest HT	DeltaScore (by Search Engine): CHIMERYS Identification	DeltaScore (by Search Engine): Comet	DeltaScore (by Search Engine): Mascot	DeltaScore (by Search Engine): MS Amanda 2.0	DeltaScore (by Search Engine): Sequest HT	DeltaCn (by Search Engine): CHIMERYS Identification	DeltaCn (by Search Engine): Comet	DeltaCn (by Search Engine): Mascot	DeltaCn (by Search Engine): MS Amanda 2.0	DeltaCn (by Search Engine): Sequest HT	Rank (by Search Engine): CHIMERYS Identification	Rank (by Search Engine): Comet	Rank (by Search Engine): Mascot	Rank (by Search Engine): MS Amanda 2.0	Rank (by Search Engine): Sequest HT	m/z [Da] (by Search Engine): CHIMERYS Identification	m/z [Da] (by Search Engine): Comet	m/z [Da] (by Search Engine): Mascot	m/z [Da] (by Search Engine): MS Amanda 2.0	m/z [Da] (by Search Engine): Sequest HT	DeltaM [ppm] (by Search Engine): CHIMERYS Identification	DeltaM [ppm] (by Search Engine): Comet	DeltaM [ppm] (by Search Engine): Mascot	DeltaM [ppm] (by Search Engine): MS Amanda 2.0	DeltaM [ppm] (by Search Engine): Sequest HT	Deltam/z [Da] (by Search Engine): CHIMERYS Identification	Deltam/z [Da] (by Search Engine): Comet	Deltam/z [Da] (by Search Engine): Mascot	Deltam/z [Da] (by Search Engine): MS Amanda 2.0	Deltam/z [Da] (by Search Engine): Sequest HT	RT [min] (by Search Engine): CHIMERYS Identification	RT [min] (by Search Engine): Comet	RT [min] (by Search Engine): Mascot	RT [min] (by Search Engine): MS Amanda 2.0	RT [min] (by Search Engine): Sequest HT	Percolator q-Value (by Search Engine): CHIMERYS Identification	Percolator q-Value (by Search Engine): Comet	Percolator q-Value (by Search Engine): Mascot	Percolator q-Value (by Search Engine): MS Amanda 2.0	Percolator q-Value (by Search Engine): Sequest HT	Percolator PEP (by Search Engine): CHIMERYS Identification	Percolator PEP (by Search Engine): Comet	Percolator PEP (by Search Engine): Mascot	Percolator PEP (by Search Engine): MS Amanda 2.0	Percolator PEP (by Search Engine): Sequest HT	XCorr (by Search Engine): Sequest HT	Comet XCorr (by Search Engine): Comet	Comet DeltaCn Score (by Search Engine): Comet	Comet DeltaCnStar Score (by Search Engine): Comet	Comet SpScore Score (by Search Engine): Comet	Comet SpRank Score (by Search Engine): Comet	Comet Expect Score (by Search Engine): Comet	Amanda Score (by Search Engine): MS Amanda 2.0	CharmeRT Combined Score (by Search Engine): MS Amanda 2.0	Ions Score (by Search Engine): Mascot	Top Apex RT [min]	Abundance Ratio: (dclAB) / (CEA17)	Abundance Ratio: (ppdAB) / (CEA17)	Abundance Ratio: (rrpAB) / (CEA17)	Abundance Ratio P-Value: (dclAB) / (CEA17)	Abundance Ratio P-Value: (ppdAB) / (CEA17)	Abundance Ratio P-Value: (rrpAB) / (CEA17)	Abundance Ratio Adj. P-Value: (dclAB) / (CEA17)	Abundance Ratio Adj. P-Value: (ppdAB) / (CEA17)	Abundance Ratio Adj. P-Value: (rrpAB) / (CEA17)	Abundance Ratio Variability [%]: (dclAB) / (CEA17)	Abundance Ratio Variability [%]: (ppdAB) / (CEA17)	Abundance Ratio Variability [%]: (rrpAB) / (CEA17)	Abundances (Grouped): CEA17	Abundances (Grouped): dclAB	Abundances (Grouped): ppdAB	Abundances (Grouped): rrpAB	Abundances (Grouped) CV [%]: CEA17	Abundances (Grouped) CV [%]: dclAB	Abundances (Grouped) CV [%]: ppdAB	Abundances (Grouped) CV [%]: rrpAB	Found in Sample: F1: Sample, 1, CEA17	Found in Sample: F2: Sample, 2, CEA17	Found in Sample: F3: Sample, 3, CEA17	Found in Sample: F4: Sample, 4, CEA17	Found in Sample: F5: Sample, 1, dclAB	Found in Sample: F6: Sample, 2, dclAB	Found in Sample: F7: Sample, 3, dclAB	Found in Sample: F8: Sample, 4, dclAB	Found in Sample: F9: Sample, 1, ppdAB	Found in Sample: F10: Sample, 2, ppdAB	Found in Sample: F11: Sample, 3, ppdAB	Found in Sample: F12: Sample, 4, ppdAB	Found in Sample: F13: Sample, 1, rrpAB	Found in Sample: F14: Sample, 2, rrpAB	Found in Sample: F15: Sample, 3, rrpAB	Found in Sample: F16: Sample, 4, rrpAB
	FITEHEEWEMEQTAK		1.6838e-05	3.34147e-05	1	1	118	Q4X247	mRNA splicing factor RNA helicase (Cdc28), putative OS=Neosartorya fumigata (strain ATCC MYA-4609 / Af293 / CBS 101355 / FGSC A1100) OX=330879 GN=AFUA_2G07710 PE=4 SV=1 UPId=UP000002530 PPId=UP000002530	Q4X247 [389-403]		Q4X247	0	1907.85	136.6	32.2	87.9	68.8	168.2	88.6	248.5	136.2	69.6	71.7	194.1	88.5	34.9	37.3	31.8	105.2	652675	181361	609747	485852	1.23081e+06	528707	1.37416e+06	750960		355350	1.1737e+06	558066	139012		176236	759002	4	2	2	2	2	2	4	3		2	4	3	2		2	2		High	High	High	High	High	3	3	3	3	3	1	0.5434	1	0.7878	0.7347	0	0	0	0	0	1	1	1	1	1	636.621	636.621	636.621	636.621	636.621	0	-0.22	0.72	-0.22	-0.22	0	-0.00014	0.00046	-0.00014	-0.00014	71.5312	71.5627	71.2823	71.5627	71.5627	1.102e-06	1.293e-06	2.047e-06	1.521e-06	4.872e-07	5.77e-06	1.858e-07	1.211e-06	4.522e-07	3.285e-10	2.45	2.65	0.54	0	406.5	1	0	258.81	258.81	22	72.09	2.333	1.685	0.647	0.220994	0.539202	0.548613	0.682033	0.944067	0.944234	28.99	46.86	101.22	90.2	175.6	92.4	41.8	53.39	41.92	56.02	67.58	High	Peak Found	High	High	High	Peak Found	High	High	n/a	High	High	High	Peak Found	n/a	Peak Found	High
	NGQTVYLHPSSTLFEVNPR		2.77349e-06	3.34147e-05	1	1	96	Q4X247	mRNA splicing factor RNA helicase (Cdc28), putative OS=Neosartorya fumigata (strain ATCC MYA-4609 / Af293 / CBS 101355 / FGSC A1100) OX=330879 GN=AFUA_2G07710 PE=4 SV=1 UPId=UP000002530 PPId=UP000002530	Q4X247 [1041-1059]		Q4X247	0	2159.09																																																	No Quan Values	High	High	n/a	Low	Low	3	3		3	3	1	0.5427		0.0427		0	0		0	0.0417	1	1		1	2	720.368	720.695		720.364	720.369	0	455.13		-4.34	1.68	0	0.32756		-0.00313	0.00121	98.8006	98.9616		96.6541	156.56	1.102e-06	1.293e-06		0.2144	0.1221	1.338e-06	5.164e-09		0.8547	0.8442	0.46	2.93	0.54	0	727.2	1	0	64.61	64.61																							n/a	n/a	High	High	High	High	High	High	n/a	High	High	High	n/a	n/a	n/a	High
	LTGASDPTVVDFVLATASTAK		2.81049e-05	3.34147e-05	1	1	24	Q4X247	mRNA splicing factor RNA helicase (Cdc28), putative OS=Neosartorya fumigata (strain ATCC MYA-4609 / Af293 / CBS 101355 / FGSC A1100) OX=330879 GN=AFUA_2G07710 PE=4 SV=1 UPId=UP000002530 PPId=UP000002530	Q4X247 [14-34]		Q4X247	0	2064.09																																																	No Quan Values	High	n/a	n/a	n/a	High	3				3	1				0.5325	0				0	1				1	688.7				688.707	0				9.49	0				0.00653	118.527				118.462	1.102e-06				4.872e-07	2.726e-06				9.885e-06	3.08																															n/a	High	High	High	High	High	High	High	High	n/a	High	High	n/a	n/a	n/a	High
	IPEMIICPIYANLPSELQAK	1xCarbamidomethyl [C7]	1.91418e-06	3.34147e-05	1	1	75	Q4X247	mRNA splicing factor RNA helicase (Cdc28), putative OS=Neosartorya fumigata (strain ATCC MYA-4609 / Af293 / CBS 101355 / FGSC A1100) OX=330879 GN=AFUA_2G07710 PE=4 SV=1 UPId=UP000002530 PPId=UP000002530	Q4X247 [712-731]		Q4X247	0	2300.2																																																	No Quan Values	High	High	High	High	High	3	3	3	3	3	1	0.4355	1	0.797	0.6296	0	0	0	0	0	1	1	1	1	1	767.406	767.408	767.406	767.405	767.408	0	2.66	0.16	-1.36	2.66	0	0.00204	0.00012	-0.00104	0.00204	117.788	117.918	117.777	117.891	117.918	1.102e-06	1.293e-06	2.047e-06	1.521e-06	4.872e-07	2.406e-07	1.006e-07	9.373e-07	5.875e-07	8.972e-09	3.24	2.48	0.44	0	644.9	1	0.09	308.52	308.52	6																						High	High	n/a	High	High	High	High	High	High	n/a	High	High	n/a	n/a	High	High
	ALEQLYALGALNDR		8.6906e-05	3.34147e-05	1	1	103	Q4X247	mRNA splicing factor RNA helicase (Cdc28), putative OS=Neosartorya fumigata (strain ATCC MYA-4609 / Af293 / CBS 101355 / FGSC A1100) OX=330879 GN=AFUA_2G07710 PE=4 SV=1 UPId=UP000002530 PPId=UP000002530	Q4X247 [865-878]		Q4X247	0	1546.82	82.8	135.6	158.7	117.1	78.5	70.5	78	92.5	65.9	38.6	112.1	108.1	191.2	38.6	168.9	62.7	1.63335e+06	3.15251e+06	4.54433e+06	3.41141e+06	2.37038e+06	1.73506e+06	1.78039e+06	2.1045e+06	1.22259e+06	789937	2.79787e+06	2.81407e+06	3.14714e+06	498000	3.86249e+06	1.86682e+06	3	3	3	3	3	3	3	3	3	2	3	3	3	1	3	3		High	High	High	High	High	3	3	3	3	3	1	0.3879	1	0.7276	0.5548	0	0	0	0	0	1	1	1	1	1	516.278	516.278	516.278	516.278	516.278	-0.99	-1.11	-1.11	-1.11	-1.11	-0.00051	-0.00057	-0.00057	-0.00057	-0.00057	103.272	103.203	103.203	103.203	103.203	1.102e-06	1.293e-06	2.047e-06	1.521e-06	4.872e-07	7.582e-06	1.664e-06	5.56e-06	3.666e-06	8.665e-08	3.01	2.32	0.39	0	699.5	2	0.03	298.56	298.56	23	103.99	0.64	0.75	0.755	0.426497	0.444952	0.722256	0.890179	0.901817	0.987534	39.74	18.48	80.3	128.7	79.9	86.2	105.1	25.95	11.5	43.43	65.8	High	Peak Found	Peak Found	High	High	Peak Found	Peak Found	High	High	Peak Found	High	High	High	High	High	Peak Found
	ALEQLYALGALNDRGELTK		9.07804e-06	3.34147e-05	1	1	49	Q4X247	mRNA splicing factor RNA helicase (Cdc28), putative OS=Neosartorya fumigata (strain ATCC MYA-4609 / Af293 / CBS 101355 / FGSC A1100) OX=330879 GN=AFUA_2G07710 PE=4 SV=1 UPId=UP000002530 PPId=UP000002530	Q4X247 [865-883]		Q4X247	1	2075.11	60.7	55.6	61.4	80.7					25.2	33.9	27.4	14.3	162.9	268.2	607.4	202.5		236443							85472.4			68053.6	490505	632419	2.54099e+06			1							1			1	1	1	1			High	High	High	High	High	3	3	3	3	3	1	0.169	1	0.7239	0.3071	0	0	0	0	0	1	1	1	1	1	692.376	692.376	692.376	692.376	692.377	0	0.18	0.18	0.18	1.83	0	0.00013	0.00013	0.00013	0.00127	98.7527	98.4904	98.4904	98.4904	98.6206	1.102e-06	0.0001018	2.355e-05	6.283e-05	4.872e-07	9.804e-07	0.0007621	0.0002416	0.0004079	8.501e-07	1.27	1.42	0.17	0	219	2	3.92	167.03	167.03	1	113.05	0.001	0.43	3.597	1e-17	0.178783	0.152419	1.29097e-16	0.60404	0.571492	0	24.57	47.69	76.2		32.8	291	17.1		32.35	65.37	High	High	n/a	n/a	High	High	n/a	n/a	High	High	High	High	High	High	Peak Found	High
	TTQIPQYLHEAGFTK		1.36072e-05	3.34147e-05	1	1	667	Q4X247	mRNA splicing factor RNA helicase (Cdc28), putative OS=Neosartorya fumigata (strain ATCC MYA-4609 / Af293 / CBS 101355 / FGSC A1100) OX=330879 GN=AFUA_2G07710 PE=4 SV=1 UPId=UP000002530 PPId=UP000002530	Q4X247 [502-516]		Q4X247	0	1733.89	110.7	111.4	117.5	118.8	110.1	108.9	89.7	86.8	112.4	119.5	102.4	116.6	93.1	18	79.4	104.6	1.13296e+07	1.34426e+07	17461049	1.79643e+07	1.72597e+07	1.39207e+07	1.06283e+07	10251922	1.08249e+07	1.26891e+07	1.32559e+07	15745365	7954548	1.20231e+06	9419102	1.61611e+07	3	3	3	3	3	3	3	3	3	3	3	3	3	3	3	3		High	High	High	High	High	3	3	3	3	3	1	0.4444	1	0.7584	0.5233	0	0	0	0	0	1	1	1	1	1	578.634	578.633	578.634	578.633	578.633	0.19	-0.7	0.19	-0.7	-0.7	0.00011	-0.00041	0.00011	-0.00041	-0.00041	80.5586	80.0045	80.5586	80.0045	80.0045	1.102e-06	1.293e-06	2.047e-06	1.521e-06	4.872e-07	2.135e-06	3.82e-07	9.969e-07	2.892e-07	8.426e-09	2.58	2.7	0.45	0	725.6	1	0.01	272.92	272.92	18	80.54	0.864	0.998	0.754	0.783901	0.93668	0.743442	0.984015	0.999784	0.990885	19.53	6.45	19.23	110.6	95.6	110.7	83.1	3.63	12.48	6.65	52.32	High	High	High	High	High	High	High	High	High	High	High	High	High	High	High	High
	AITAGFFPNAAR		0.000102108	3.34147e-05	1	1	70	Q4X247	mRNA splicing factor RNA helicase (Cdc28), putative OS=Neosartorya fumigata (strain ATCC MYA-4609 / Af293 / CBS 101355 / FGSC A1100) OX=330879 GN=AFUA_2G07710 PE=4 SV=1 UPId=UP000002530 PPId=UP000002530	Q4X247 [1017-1028]		Q4X247	0	1235.65																																																	No Quan Values	High	High	High	High	High	2	2	2	2	2	1	0.4114	1	0.599	0.4228	0	0	0	0	0	1	1	1	1	1	618.33	618.33	618.33	618.33	618.331	0	-0.54	-0.54	-0.54	0.73	0	-0.00033	-0.00033	-0.00033	0.00045	85.39	85.642	85.642	85.642	85.5416	1.102e-06	1.607e-05	1.654e-05	2.675e-05	4.872e-07	8.798e-06	0.0001069	0.0001063	0.0001317	9.577e-06	1.23	1.58	0.41	0	566.9	1	0.03	198.62	198.62	15																						High	High	High	High	High	High	High	High	High	High	High	High	n/a	n/a	High	High
	SLGIDQLLDFDFMDPPPAETIIR		5.37817e-07	3.34147e-05	1	1	444	Q4X247	mRNA splicing factor RNA helicase (Cdc28), putative OS=Neosartorya fumigata (strain ATCC MYA-4609 / Af293 / CBS 101355 / FGSC A1100) OX=330879 GN=AFUA_2G07710 PE=4 SV=1 UPId=UP000002530 PPId=UP000002530	Q4X247 [842-864]		Q4X247	0	2603.31	109.2	117.2	62.5	126.5	10	6	14.7	15.6	84	107.1	139	110.2	251.4	209.6	170.9	66.1			474508	976861	79963.6							760066	1.09698e+06	716434	1.0365e+06	522141			2	2	1							1	1	1	1	2		High	High	High	High	High	3	3	3	3	3	1	0.6059	1	0.8712	0.6301	0	0	0	0	0	1	1	1	1	1	868.444	868.444	868.438	868.441	868.441	4.19	4.2	-2.39	0.48	0.48	0.00364	0.00364	-0.00207	0.00042	0.00042	129.129	129.129	129.029	129.108	129.108	1.102e-06	1.293e-06	2.047e-06	1.521e-06	4.872e-07	1.817e-07	9.345e-10	5.202e-08	8.106e-09	7.637e-11	2.92	3.4	0.6	0	752.6	1	0	445.69	445.69	56	129.31	0.106	0.892	2.029	0.000534678	0.717783	0.46876	0.00496768	0.985873	0.911902	52.5	13.63	35.77	107	11.4	102.7	178.9	27.4	38.22	20.49	45.48	High	High	High	High	High	High	High	High	High	High	High	High	High	High	High	High
	DQIIQAVHDHQVLIIVGETGSGK		4.24515e-08	3.34147e-05	1	1	228	Q4X247	mRNA splicing factor RNA helicase (Cdc28), putative OS=Neosartorya fumigata (strain ATCC MYA-4609 / Af293 / CBS 101355 / FGSC A1100) OX=330879 GN=AFUA_2G07710 PE=4 SV=1 UPId=UP000002530 PPId=UP000002530	Q4X247 [479-501]		Q4X247	0	2457.31					144.6	144.9	94.2	173.2	62	57.4	114.5	71.4	141.1	172.1	231.6	193							886406	1.62521e+06	474589	483987	1.17819e+06	765802	957722		2.18444e+06								1	2	1	1	1	1	1		2			High	High	High	High	High	3	3	3	3	3	1	0.5303	1	0.8813	0.7622	0	0	0	0	0	1	1	1	1	1	819.775	819.775	819.775	819.775	819.775	0	0.6	0.6	0.6	0.04	0	0.00049	0.00049	0.00049	3e-05	94.3138	93.852	93.852	93.852	94.0499	1.102e-06	1.293e-06	2.047e-06	1.521e-06	4.872e-07	9.736e-09	2.912e-11	5.105e-09	2.805e-10	4.975e-13	4.29	3.96	0.53	0	972.5	1	0	416.18	416.18	42	94.64	1000	1000	1000	1e-17	1e-17	1e-17	1.29097e-16	1.38778e-16	1.29237e-16	0	0	0		147.1	67.6	185.2		23.62	34.22	20.6	High	High	High	High	High	High	High	High	High	High	High	High	High	High	High	High
	SNMPLQPEWLVEVAPHYYK		2.42267e-06	3.34147e-05	1	1	190	Q4X247	mRNA splicing factor RNA helicase (Cdc28), putative OS=Neosartorya fumigata (strain ATCC MYA-4609 / Af293 / CBS 101355 / FGSC A1100) OX=330879 GN=AFUA_2G07710 PE=4 SV=1 UPId=UP000002530 PPId=UP000002530	Q4X247 [1076-1094]		Q4X247	0	2301.14	105.9	78.7	72.1	88.8	150.2	61.6	148.8	110.4	97.5	131.5	99.5	151.4	42.9	81.1	79.3	100	4.6199e+06	4.04567e+06	4.56239e+06		1.00267e+07	3.35725e+06	7.51291e+06	5.558e+06	4.00321e+06		5.49294e+06	8.71576e+06			4.0107e+06		3	3	2		3	2	3	3	3		2	3			2			High	High	High	High	High	3	3	3	3	3	1	0.4326	1	0.758	0.399	0	0	0	0	0	1	1	1	1	1	767.717	767.72	767.72	767.72	767.72	0	3.86	3.86	3.86	3.86	0	0.00296	0.00296	0.00296	0.00296	108.309	108.021	108.021	108.021	108.021	1.102e-06	1.293e-06	2.047e-06	1.521e-06	4.872e-07	2.974e-07	7.231e-07	5.23e-06	2.47e-06	7.893e-10	1.93	2.15	0.43	0	189.7	8	0.04	247.01	247.01	9	109.12	1.328	1.519	1.065	0.574998	0.541911	0.978601	0.947488	0.944652	0.999995	35.44	16.45	6.69	82.3	126.2	112.6	78.9	17.06	35.42	21.75	31.45	High	High	High	High	High	High	High	High	High	High	High	High	High	High	High	High
	QQVAEETAELR		0.00012656	9.03871e-05	1	1	302	Q4X247	mRNA splicing factor RNA helicase (Cdc28), putative OS=Neosartorya fumigata (strain ATCC MYA-4609 / Af293 / CBS 101355 / FGSC A1100) OX=330879 GN=AFUA_2G07710 PE=4 SV=1 UPId=UP000002530 PPId=UP000002530	Q4X247 [306-316]		Q4X247	0	1273.64	94.6	103.9	110.7	91.9	86.9	87.5	99.5	62.1	97.7	99.3	150.7	129.6	114.6	76.3	105.4	89.4	1.0486e+07	1.35672e+07	1.78033e+07	1.50465e+07	1.47397e+07	1.21041e+07	1.27675e+07	7.94294e+06	1.01879e+07	11411677	2.11317e+07	1.89514e+07	10603592	5.52555e+06	1.35403e+07	1.49586e+07	7	9	8	7	6	9	9	5	8	3	9	8	3	3	8	6		High	High	High	High	High	2	2	2	2	2	1	0.5571	1	0.6769	0.7068	0	0	0	0	0	1	1	1	1	1	637.323	637.323	637.323	637.323	637.323	0.45	0.68	0.68	0.68	0.03	0.00029	0.00043	0.00043	0.00043	2e-05	44.3287	44.5186	44.5186	44.5186	45.435	1.91e-05	1.293e-06	3.671e-06	1.521e-06	4.872e-07	5.525e-05	1.929e-06	7.244e-06	6.35e-06	3.589e-06	2.66	2.11	0.56	0	547.6	1	0	264.65	264.65	55	104.23	0.87	1.186	0.962	0.819227	0.745711	0.984832	0.987246	0.989728	0.999995	6.36	24.99	16.06	99.9	87.9	114.4	97.8	8.59	18.71	21.42	17.64	High	High	High	High	High	High	High	High	High	High	High	High	High	Peak Found	High	High
	LGNEVGYAIR		0.000232912	0.000101679	1	1	299	Q4X247	mRNA splicing factor RNA helicase (Cdc28), putative OS=Neosartorya fumigata (strain ATCC MYA-4609 / Af293 / CBS 101355 / FGSC A1100) OX=330879 GN=AFUA_2G07710 PE=4 SV=1 UPId=UP000002530 PPId=UP000002530	Q4X247 [546-555]		Q4X247	0	1091.58	116.7	121.6	128.6	116.7	93.1	97	112.7	98.6	115.7	107.7	101.7	90.1	89	14.5	95.8	100.4	1.15656e+07	1.42091e+07	1.85027e+07	1.70854e+07	1.41228e+07	1.20102e+07	1.2923e+07	1.12726e+07	1.07927e+07	1.10722e+07	1.2759e+07	11789658	7363725	939920	1.10111e+07	1.50266e+07	3	4	4	4	3	3	3	3	3	3	3	3	3	1	4	3		High	High	High	High	High	2	2	2	2	2	1	0.1046	0.6667	0.4929	0.3	0	0	0	0	0	1	1	1	1	1	546.296	546.296	546.296	546.296	546.296	-0.06	1.21	1.21	-0.39	0.2	-4e-05	0.00066	0.00066	-0.00021	0.00011	62.2503	62.6409	62.6409	62.2043	61.8827	1.886e-05	1.293e-06	6.742e-06	7.858e-06	4.872e-07	5.142e-05	1.525e-05	1.204e-05	3.637e-05	1.229e-05	2	1.53	0.1	0	497.8	1	0.4	205.44	205.44	30	62.91	0.821	0.837	0.754	0.651518	0.617761	0.73743	0.964617	0.968097	0.989713	4.28	10.5	10.04	115.1	94.5	101.1	89.2	4.66	8.51	10.37	54.12	High	High	High	High	High	High	High	High	High	High	High	High	High	High	High	High
	WAYYNELEESTTPEIQR		0.000207831	0.000101679	1	1	55	Q4X247	mRNA splicing factor RNA helicase (Cdc28), putative OS=Neosartorya fumigata (strain ATCC MYA-4609 / Af293 / CBS 101355 / FGSC A1100) OX=330879 GN=AFUA_2G07710 PE=4 SV=1 UPId=UP000002530 PPId=UP000002530	Q4X247 [814-830]		Q4X247	0	2128.98	92.5	86	81.4	104.9	112.5	154	171.2	122.8	148.1	189	168.1	169.4					338692							518710		717526	778665	818055					1							1		1	1	1						High	High	n/a	High	High	3	3		3	3	1	0.0531		0.2223	0.3611	0	0		0	0	1	1		1	1	710.332	710.333		710.333	710.332	0	1.01		1.01	-0.08	0	0.00071		0.00071	-6e-05	97.0315	96.9719		96.9719	97.1477	3.442e-06	0.005154		0.001298	4.872e-07	1.684e-05	0.07269		0.01325	6.643e-07	1.8	1.13	0.06	0	86.5	65	25.1	74.46	74.46		97.5	1.475	1.826	0.001	0.700177	0.478223	1e-17	0.971682	0.921231	1.29237e-16	31.12	18.88	0	90.2	139.1	170.7		11.2	19.43	9.9		Peak Found	High	High	High	High	High	High	Peak Found	High	High	High	High	High	n/a	High	High
	TNLSSVILLLK		0.000532712	0.000135138	1	1	287	Q4X247	mRNA splicing factor RNA helicase (Cdc28), putative OS=Neosartorya fumigata (strain ATCC MYA-4609 / Af293 / CBS 101355 / FGSC A1100) OX=330879 GN=AFUA_2G07710 PE=4 SV=1 UPId=UP000002530 PPId=UP000002530	Q4X247 [831-841]		Q4X247	0	1200.76	18.2	74.9	132.7	135.2	96.3	114.8	131.8	70.9	50.7	78.6	88.9	138.3	96.5	135	109	128.2	932492	4.52182e+06	9864782	1.02259e+07	7.55154e+06	7.34435e+06	7.81623e+06	4.19071e+06	2.44336e+06	4175826	5.76265e+06	9349790	4.1241e+06		6.47527e+06	9.91949e+06	2	3	3	3	2	3	3	3	2	2	3	3	3		3	3		High	High	High	High	High	2	2	2	2	2	1	0.6493	1	0.8676	0.6357	0	0	0	0	0	1	1	1	1	1	600.882	600.882	600.882	600.882	600.881	0	0.28	0.98	0.28	-0.5	0	0.00017	0.00059	0.00017	-0.0003	110.595	110.755	110.4	110.755	110.205	1.394e-05	1.427e-05	1.357e-05	1.252e-05	4.872e-07	3.897e-05	8.939e-05	7.808e-05	5.409e-05	6.981e-07	1.4	2.11	0.65	0	658.5	1	0.01	231.76	231.76	15	111.17	1.234	1.036	1.307	0.719656	0.928844	0.714646	0.974825	0.999478	0.986595	60.56	27.13	55.58	98.1	103.4	82.2	116.3	61.52	25.24	41.01	15.06	High	High	High	High	High	High	High	High	High	High	High	High	High	High	High	High
	RVAAMSVAAR		0.00112783	0.000251606	1	1	261	Q4X247	mRNA splicing factor RNA helicase (Cdc28), putative OS=Neosartorya fumigata (strain ATCC MYA-4609 / Af293 / CBS 101355 / FGSC A1100) OX=330879 GN=AFUA_2G07710 PE=4 SV=1 UPId=UP000002530 PPId=UP000002530	Q4X247 [528-537]		Q4X247	1	1031.58	27.6	96.9	41.9	82.8	103.6	237.3	68.6	34.3	210.7	185.9	42.9	110.3	90.2	89.1	59.6	118.2	445417	1.84111e+06	981032	1.9714e+06	2.55513e+06	4.77455e+06	1.27956e+06	638618	3.19525e+06	3.10754e+06	874750	2.34486e+06	1213052		1.11292e+06	2.87678e+06	3	3	4	5	4	6	5	3	5	5	3	4	3		3	3		High	High	High	High	High	2	2	2	2	2	1	0.3788	0.875	0.6013	0.452	0	0	0	0	0	1	1	1	1	1	516.292	516.293	516.293	516.293	516.293	-0.49	-0.02	-0.02	-0.02	-0.02	-0.00025	-1e-05	-1e-05	-1e-05	-1e-05	27.3813	27.1485	27.1485	27.1485	27.1485	2.18e-05	2.527e-06	1.357e-05	3.047e-05	4.872e-07	7.399e-05	3.404e-05	9.839e-05	0.0001448	3.379e-06	1.77	1.99	0.38	0	115.7	22	0.09	214.23	214.23	24	28	2.001	1.598	1.424	0.403008	0.567852	0.762611	0.873874	0.952851	0.993518	75.31	41.52	26.46	62.7	89.7	152.3	95.3	52.7	80.06	55.4	26.83	High	High	High	High	High	High	High	High	High	High	High	High	High	n/a	High	High
	VAAMSVAAR	1xOxidation [M4]	0.00103852	0.000251606	1	1	188	Q4X247	mRNA splicing factor RNA helicase (Cdc28), putative OS=Neosartorya fumigata (strain ATCC MYA-4609 / Af293 / CBS 101355 / FGSC A1100) OX=330879 GN=AFUA_2G07710 PE=4 SV=1 UPId=UP000002530 PPId=UP000002530	Q4X247 [529-537]		Q4X247	0	891.472	140.2	107.8	125	103.7	42.5	60.8	119.3	66.8	158.8	113	132.8	113.5	121.5	16	144.6	33.6	181720	164680	235168	198530	84338.4	98374.8	178935	99887.7	193631	151837	217699	194133	131341	13570.7	217197	65724.5	3	3	3	3	3	3	3	2	2	3	3	3	3	1	3	2		High	High	High	High	High	2	2	2	2	2	1	0.089	1	1	0.5895	0	0	0	0	0	1	1	1	1	1	446.239	446.24	446.24	446.24	446.239	0	0.16	0.16	0.16	-0.7	0	7e-05	7e-05	7e-05	-0.00031	21.8213	21.9264	21.9264	21.9264	21.7994	6.863e-05	2.266e-05	1.299e-05	2.239e-05	2.304e-06	0.0002042	0.00014	5.074e-05	9.522e-05	2.955e-05	0.95	1.46	0.09	0	353.4	2	1.34	214.51	214.51	46	22.54	0.603	1.078	0.53	0.434415	0.863835	0.414896	0.895583	0.997734	0.880143	32.42	3.21	87.3	126.7	69.6	134	69.7	14.07	45.56	16.66	80.58	High	High	High	High	High	High	High	High	High	High	High	High	High	Peak Found	High	High
	SLGIDQLLDFDFMDPPPAETIIR	1xOxidation [M13]	0.00112293	0.000251606	1	1	29	Q4X247	mRNA splicing factor RNA helicase (Cdc28), putative OS=Neosartorya fumigata (strain ATCC MYA-4609 / Af293 / CBS 101355 / FGSC A1100) OX=330879 GN=AFUA_2G07710 PE=4 SV=1 UPId=UP000002530 PPId=UP000002530	Q4X247 [842-864]		Q4X247	0	2619.3																																																	No Quan Values	High	n/a	n/a	n/a	High	3				3	1				0.5612	0				0	1				1	873.772				873.77	0				-2.27	0				-0.00198	128.966				125.654	2.18e-05				0.0005321	7.17e-05				0.004899	0.98																															n/a	High	n/a	High	n/a	n/a	n/a	n/a	High	High	High	High	High	High	High	n/a
	TVPTDIACGLLK	1xCarbamidomethyl [C8]	0.00147745	0.000338427	1	1	77	Q4X247	mRNA splicing factor RNA helicase (Cdc28), putative OS=Neosartorya fumigata (strain ATCC MYA-4609 / Af293 / CBS 101355 / FGSC A1100) OX=330879 GN=AFUA_2G07710 PE=4 SV=1 UPId=UP000002530 PPId=UP000002530	Q4X247 [599-610]		Q4X247	0	1287.7	91.5	106.2	117.4	106.7	189.9	143.1	88.7	82.3	108.9	82	32.1	122.7	34.7	35.1	60.9	198.1	7.59203e+06	1.03827e+07	1.41412e+07	1.30692e+07	24117786	1.48239e+07	8.5134e+06	7.87716e+06	8.50109e+06	7.05218e+06	3.37413e+06	13430023	2.40305e+06	1.90392e+06	5.85526e+06	2.48244e+07	4	5	5	4	5	5	4	4	5	3	3	4	3	4	4	5		High	High	High	High	High	2	2	2	2	2	1	0.2945	1	0.626	0.4926	0	0	0	0	0	1	1	1	1	1	644.353	644.352	644.352	644.352	644.353	1.47	-0.16	-0.16	-0.16	1.48	0.00095	-0.00011	-0.00011	-0.00011	0.00095	96.1376	96.3976	96.3976	96.3976	96.1376	3.86e-05	2.266e-05	1.357e-05	1.918e-05	3.963e-06	0.0001212	0.0001307	8.059e-05	6.866e-05	3.524e-05	1.36	1.46	0.29	0	232.4	22	0.77	188.96	188.96	8	96.64	1.02	0.942	0.443	0.918744	0.823153	0.30751	0.993941	0.995367	0.794831	43.07	31.8	37.81	118.3	125.2	105	51.4	10.1	40.16	46.22	95.19	Peak Found	High	High	High	High	High	High	High	High	High	High	Peak Found	High	High	High	High
	AAVMPDLR		0.00153171	0.000338427	1	1	176	Q4X247	mRNA splicing factor RNA helicase (Cdc28), putative OS=Neosartorya fumigata (strain ATCC MYA-4609 / Af293 / CBS 101355 / FGSC A1100) OX=330879 GN=AFUA_2G07710 PE=4 SV=1 UPId=UP000002530 PPId=UP000002530	Q4X247 [278-285]		Q4X247	0	872.466	136.8	109.8	74.5	72.7	77.5	90.5	102.6	111.4	135	112.8	85.3	88.8	110.5	99	109.8	83	72591234	6.86539e+07	57350839	5.69502e+07	62987320	5.99619e+07	6.29951e+07	6.81864e+07	6.74226e+07	6.206e+07	5.72489e+07	62134255	4.8948e+07	3.43297e+07	6.75691e+07	66499149	6	6	6	6	6	6	6	6	6	6	6	6	6	4	6	6		High	High	High	High	High	2	2	2	2	2	1	0.0566	1	0.5774	0.1165	0	0	0	0	0	1	1	1	1	1	436.737	436.737	436.737	436.737	436.737	0.38	0.38	0.38	0.38	0.14	0.00017	0.00017	0.00017	0.00017	6e-05	60.9807	60.9807	60.9807	60.9807	61.8888	2.757e-05	0.0001149	0.0002334	9.433e-05	4.124e-05	9.08e-05	0.000911	0.002424	0.0007286	0.0002297	1.03	1.59	0.06	0	576.9	2	0.18	169.98	169.98	18	61.38	1.066	1.085	1.015	0.702167	0.731506	0.900992	0.972058	0.987674	0.999995	54.17	10.8	24.39	92.5	98.6	102.3	106.6	31.25	15.41	22	12.79	High	High	High	High	High	High	High	High	High	High	High	High	High	High	High	High
	VAAMSVAAR		0.00246383	0.000474686	1	1	470	Q4X247	mRNA splicing factor RNA helicase (Cdc28), putative OS=Neosartorya fumigata (strain ATCC MYA-4609 / Af293 / CBS 101355 / FGSC A1100) OX=330879 GN=AFUA_2G07710 PE=4 SV=1 UPId=UP000002530 PPId=UP000002530	Q4X247 [529-537]		Q4X247	0	875.477	143.7	160.2	84.5	46.7	17.5	76.4	89.2	62.4	122.8	103.7	126.8	100.6	173.9	66.8	192.5	32.3	7.58551e+06	9.96125e+06	6.47088e+06	3.64099e+06	1.40992e+06	5.03132e+06	5.44566e+06	3.80054e+06	6.09492e+06	5.67218e+06	8.46785e+06	7.00552e+06	7.65849e+06	2.30318e+06	11777929	2.57516e+06	4	5	2	2	2	3	3	2	4	4	4	4	5	5	5	2		High	High	High	High	High	2	2	2	2	2	1	0.509	1	0.516	0.4332	0	0	0	0	0	1	1	1	1	1	438.242	438.242	438.242	438.242	438.242	0	0.21	0.05	0.21	0.63	0	9e-05	2e-05	9e-05	0.00028	35.67	35.1438	35.0474	35.1438	35.9754	4.109e-05	3.591e-05	2.355e-05	4.318e-05	6.027e-06	0.0001283	0.0002585	0.0002356	0.0002305	4.487e-05	1.87	2.22	0.51	0	843.5	1	0	218.71	218.71	51	36.57	0.709	1.132	0.915	0.436825	0.921178	0.872267	0.897015	0.999478	0.999995	70.95	55.93	68.28	110.3	69.1	112.9	107.8	48.37	50.92	11.68	67.72	High	High	High	High	High	High	High	High	High	High	High	High	High	High	High	High
	DLETLGLDR		0.00426021	0.000647915	1	1	40	Q4X247	mRNA splicing factor RNA helicase (Cdc28), putative OS=Neosartorya fumigata (strain ATCC MYA-4609 / Af293 / CBS 101355 / FGSC A1100) OX=330879 GN=AFUA_2G07710 PE=4 SV=1 UPId=UP000002530 PPId=UP000002530	Q4X247 [1097-1105]		Q4X247	0	1031.54									412.4	353.5	371.1	463															1.13801e+06																1							High	Low	n/a	Low	High	2	3		2	2	1				0.2756	0	0.0463		0.0324	0	1	2		2	1	516.272	344.858		516.269	516.271	0	990.91		-5.06	-1.25	0	0.34072		-0.00261	-0.00065	85.714	20.7137		91.2616	85.714	6.236e-05	0.2523		0.2362	5.297e-05	0.0001835	0.9865		0.8614	0.0003312	1.27	1.03	0.1	0	448.6	6	14.6	76.42	76.42		86.55		1000			1e-17			1.38778e-16			0				400				12.18		High	n/a	High	High	High	High	High	High	n/a	High	High	High	n/a	n/a	High	High
	SLPIYQFR		0.00553101	0.000822008	1	1	208	Q4X247	mRNA splicing factor RNA helicase (Cdc28), putative OS=Neosartorya fumigata (strain ATCC MYA-4609 / Af293 / CBS 101355 / FGSC A1100) OX=330879 GN=AFUA_2G07710 PE=4 SV=1 UPId=UP000002530 PPId=UP000002530	Q4X247 [471-478]		Q4X247	0	1023.56	26.1	90.7	101	114.7	112.2	181.9	108.3	56.9	138.7	41.8	117.3	40.9	131.7	6.9	160.8	170.1	1.28545e+06	5.25673e+06	7.20993e+06	8.32899e+06	8448836	1.11672e+07	6.16409e+06	3.22768e+06	6.41673e+06	2129862	7.296e+06	2.65509e+06	5403622	221789	9.16976e+06		1	2	2	2	2	3	3	2	2	1	3	1	2	1	3			High	High	High	High	High	2	2	2	2	2	1	0.2088	0.75	0.5295	0.0696	0	0	0	0	0	1	1	1	1	1	512.285	512.285	512.285	512.285	512.285	-0.1	0.47	0.47	0.38	-0.09	-5e-05	0.00024	0.00024	0.0002	-5e-05	85.3967	85.6062	85.6062	85.7739	85.3967	7.254e-05	0.0006314	0.0006382	0.0005897	0.0001327	0.0002153	0.006962	0.00696	0.006214	0.001054	1.15	0.91	0.21	0	299.8	6	7.31	147.42	147.42	4	86.19	1.466	0.731	1.536	0.448288	0.402738	0.609085	0.903589	0.875288	0.961929	76.29	107.5	73.14	90.8	104.6	66.4	138.1	47.21	44.69	59.98	64.28	High	High	High	High	High	High	High	High	High	High	High	High	High	High	High	High
	YMTDGMLLR	1xOxidation [M]	0.00556416	0.000833878	2	2	553	Q4WVC6; Q4X247	RNA helicase OS=Neosartorya fumigata (strain ATCC MYA-4609 / Af293 / CBS 101355 / FGSC A1100) OX=330879 GN=AFUA_5G11620 PE=3 SV=1 UPId=UP000002530 PPId=UP000002530 mRNA splicing factor RNA helicase (Cdc28), putative OS=Neosartorya fumigata (strain ATCC MYA-4609 / Af293 / CBS 101355 / FGSC A1100) OX=330879 GN=AFUA_2G07710 PE=4 SV=1 UPId=UP000002530 PPId=UP000002530	Q4WVC6 [194-202]; Q4X247 [568-576]		Q4WVC6; Q4X247	0	1115.52	73.5	107.8	119.2	120.1	106.7	128.9	118.2	69.2	126.7	105.6	86.5	82.9	42.5	75.2	96.7	140.3	1.97847e+06	3.42078e+06	4.65927e+06	4.77336e+06	4399718	4.33239e+06	3.68273e+06	2.14897e+06	3.20971e+06	2.94824e+06	2.94701e+06	2.94475e+06	954790	1.32312e+06	3.01939e+06	5.70601e+06	6	7	7	7	6	7	7	5	8	7	6	6	5	3	6	7	Shared	High	High	High	High	High	2	2	2	2	2	1	0.2184	1	0.6031	0.2375	0	0	0	0	0	1	1	1	1	1	558.265	558.264	558.265	558.265	558.265	0	-0.72	-0.02	-0.02	0.45	0	-0.0004	-1e-05	-1e-05	0.00025	71.0517	70.4009	70.42	70.42	70.6911	7.278e-05	0.0001074	7.736e-05	7.226e-05	9.549e-07	0.0002161	0.0008115	0.000898	0.0005483	2.226e-05	0.8	0.87	0.22	0	161.3	8	9.39	167.91	167.91	9	71.61	1.089	0.843	0.752	0.971152	0.655667	0.686521	0.999197	0.976007	0.981015	32.06	28.37	28.1	111.5	110.5	94	83.9	20.77	24.59	20.06	46.26	High	High	High	High	High	High	High	High	High	High	High	High	High	Peak Found	High	High
	FEDNTSDKTVLK		0.00631933	0.000862497	1	1	11	Q4X247	mRNA splicing factor RNA helicase (Cdc28), putative OS=Neosartorya fumigata (strain ATCC MYA-4609 / Af293 / CBS 101355 / FGSC A1100) OX=330879 GN=AFUA_2G07710 PE=4 SV=1 UPId=UP000002530 PPId=UP000002530	Q4X247 [556-567]		Q4X247	1	1396.7													460.4	509.6	117.2	512.7																297976																1		High	High	High	High	High	3	3	3	3	3	1	0.1212	1	0.5625	0.0345	0	0	0	0	0	1	1	1	1	1	466.237	466.237	466.237	466.237	466.237	0.08	0.72	0.72	0.08	0.08	4e-05	0.00033	0.00033	4e-05	4e-05	36.9185	37.3145	37.3145	36.9185	36.9185	0.0001538	0.002098	0.003025	0.0004379	4.872e-07	0.0005813	0.02509	0.03206	0.004529	2.138e-05	0.87	1.32	0.12	0	474.9	3	5.4	124.72	124.72	3	37.7			1000			1e-17			1.29237e-16			0				400				47.51	n/a	n/a	n/a	n/a	High	n/a	n/a	n/a	n/a	n/a	n/a	n/a	n/a	n/a	n/a	High
	YMTDGMLLR		0.00702268	0.000941149	2	2	91	Q4WVC6; Q4X247	RNA helicase OS=Neosartorya fumigata (strain ATCC MYA-4609 / Af293 / CBS 101355 / FGSC A1100) OX=330879 GN=AFUA_5G11620 PE=3 SV=1 UPId=UP000002530 PPId=UP000002530 mRNA splicing factor RNA helicase (Cdc28), putative OS=Neosartorya fumigata (strain ATCC MYA-4609 / Af293 / CBS 101355 / FGSC A1100) OX=330879 GN=AFUA_2G07710 PE=4 SV=1 UPId=UP000002530 PPId=UP000002530	Q4WVC6 [194-202]; Q4X247 [568-576]		Q4WVC6; Q4X247	0	1099.53	236.8	107	50	136.5	97.7	54.2	81.5	79.9	72.3	98.8	11.5	59.4	128.6	167	115.9	103	6019103		1.84468e+06	5.12358e+06	3.80348e+06	1.72085e+06	2.39751e+06	2.34233e+06	1.73012e+06		369779	1.99076e+06				3.95392e+06	4		1	3	2	1	2	2	1		1	2				2	Shared	High	Low	n/a	High	High	2	3		2	2	1	0.2344		1	0.5088	0	0		0	0	1	1		1	1	550.267	367.18		550.269	550.268	0	-3.17		3.2	0.46	0	-0.00116		0.00176	0.00025	83.333	44.3629		83.5515	83.1383	8.271e-05	0.1011		0.003099	4.098e-05	0.0002494	0.9088		0.03572	0.0002188	0.57	1.29	0.24	0	342	5	13.1	71.93	71.93		84.67	0.544	0.364	1.085	0.298174	0.0716043	0.992514	0.784375	0.334758	0.999995	29.18	57.67	69.52	124.2	82.9	67.4	125.5	58.99	22.96	60.42	21.5	High	High	High	High	High	High	High	High	High	High	High	High	n/a	n/a	High	High
	ALADDAAAR		0.00818241	0.00106986	1	1	198	Q4X247	mRNA splicing factor RNA helicase (Cdc28), putative OS=Neosartorya fumigata (strain ATCC MYA-4609 / Af293 / CBS 101355 / FGSC A1100) OX=330879 GN=AFUA_2G07710 PE=4 SV=1 UPId=UP000002530 PPId=UP000002530	Q4X247 [269-277]		Q4X247	0	873.442	176.5	99.8	142.4	107	85.7	105.4	89.8	153.8	144.1	80	127.8	85.3	47.5	31.4	84.3	39.2	295175	196653	345535	264296	219508	220089	173813	296707	226674	138716	270264	188188	66255.7	34347.2	163532	98880.9	4	2	3	2	2	3	3	2	3	2	3	2	2	3	3	1		High	High	High	High	High	2	2	2	2	2	1	0.3158	0.725	0.3852	0.4181	0	0	0	0	0	1	1	1	1	1	437.225	437.225	437.225	437.225	437.225	-0.03	-0.1	-0.1	-0.1	-0.1	-1e-05	-5e-05	-5e-05	-5e-05	-5e-05	25.4796	25.3757	25.3757	25.3757	25.3757	9.683e-05	0.0001149	8.656e-05	7.272e-05	2.09e-05	0.0003143	0.0009134	0.000961	0.0005657	0.0001014	1.77	1.71	0.32	0	277.5	2	0.02	197.96	197.96	40	26.39	0.816	0.809	0.339	0.725209	0.594389	0.218227	0.975764	0.96087	0.689704	53.79	1.78	25.19	134.1	105.7	113.4	46.8	26.9	28.73	28.86	46.3	High	High	High	High	High	High	High	High	High	High	High	High	High	Peak Found	High	High
	SNMPLQPEWLVEVAPHYYK	1xOxidation [M3]	0.0120662	0.0014355	1	1	9	Q4X247	mRNA splicing factor RNA helicase (Cdc28), putative OS=Neosartorya fumigata (strain ATCC MYA-4609 / Af293 / CBS 101355 / FGSC A1100) OX=330879 GN=AFUA_2G07710 PE=4 SV=1 UPId=UP000002530 PPId=UP000002530	Q4X247 [1076-1094]		Q4X247	0	2317.13																																																	No Quan Values	High	n/a	n/a	n/a	Low	3				4	1					0				0	1				2	773.049				580.043	0				8.53	0				0.00494	103.548				98.7836	0.0001077				0.34	0.0003451				0.984	1.1																															n/a	n/a	High	High	n/a	n/a	n/a	n/a	n/a	High	High	High	n/a	n/a	n/a	High
	IFEPTPPK		0.0124065	0.00148584	1	1	175	Q4X247	mRNA splicing factor RNA helicase (Cdc28), putative OS=Neosartorya fumigata (strain ATCC MYA-4609 / Af293 / CBS 101355 / FGSC A1100) OX=330879 GN=AFUA_2G07710 PE=4 SV=1 UPId=UP000002530 PPId=UP000002530	Q4X247 [732-739]		Q4X247	0	928.514	121.8	169.7	141.2	227.3	99.4	146	139.9	105	88.3	122.3	101.8	137.3							607380	994612	450794	540014				375685	381710								1	1	1	1				1	1							High	n/a	n/a	High	High	2			2	2	1			0.0232	0.2124	0			0	0	1			1	1	464.76			464.76	464.761	-0.63			-0.63	0.5	-0.00029			-0.00029	0.00023	55.4078			55.4078	55.5301	0.0001087			0.000687	0.0001911	0.0003518			0.007045	0.001093	1.13							96.02	96.02		56.37	0.838	0.721	0.001	0.741096	0.428636	1e-17	0.978439	0.893337	1.29237e-16	13.44	0.42	0	159.7	125.1	115.1		27.85	19.38	19.29		High	High	High	High	High	High	High	High	High	High	High	High	High	n/a	High	High
	KDLETLGLDR		0.0131218	0.0016118	1	1	24	Q4X247	mRNA splicing factor RNA helicase (Cdc28), putative OS=Neosartorya fumigata (strain ATCC MYA-4609 / Af293 / CBS 101355 / FGSC A1100) OX=330879 GN=AFUA_2G07710 PE=4 SV=1 UPId=UP000002530 PPId=UP000002530	Q4X247 [1096-1105]		Q4X247	1	1159.63					315.6	276.6	221.3	247.6					89.2	178.7	131.4	139.5								970614							517460									1							1			High	High	High	High	High	2	2	2	2	2	1	0.2179		0.4107	0.3684	0	0	0	0	0	1	1	1	1	1	580.32	580.322	580.32	580.32	580.32	1.68	4.77	1.68	1.68	1.68	0.00097	0.00276	0.00097	0.00097	0.00097	56.8791	57.0841	56.8791	56.8791	56.8791	0.0001481	6.836e-05	0.005421	0.0006387	3.158e-05	0.000545	0.0004971	0.08474	0.00668	0.0001641	1.9	1.56	0.22	0	431.7	1	0.5	133.82	133.82	0	58.14	1000		1000	1e-17		1e-17	1.29097e-16		1.29237e-16	0		0		263.6		136.4		15.25		27.25	n/a	High	High	n/a	High	n/a	High	High	High	n/a	n/a	High	n/a	n/a	Peak Found	High
	YFDDAPIFNIPGR		0.0134976	0.00164839	1	1	9	Q4X247	mRNA splicing factor RNA helicase (Cdc28), putative OS=Neosartorya fumigata (strain ATCC MYA-4609 / Af293 / CBS 101355 / FGSC A1100) OX=330879 GN=AFUA_2G07710 PE=4 SV=1 UPId=UP000002530 PPId=UP000002530	Q4X247 [636-648]		Q4X247	0	1524.75																																																	No Quan Values	High	Low	n/a	n/a	Low	3	2			2	1	0.0196			0.066	0	0			0	1	1			1	508.921	762.866			762.883	0	-14.81			6.78	0	-0.01129			0.00517	108.344	120.63			106.808	0.0001136	0.5174			0.4707	0.0003704	1			0.9347	1.06	1.02	0.02	0	111.1	1	4.5																									High	High	n/a	n/a	n/a	High	n/a	High	High	n/a	n/a	n/a	High	High	High	n/a
	RDLEERDELAK		0.0143907	0.00170157	1	1	21	Q4X247	mRNA splicing factor RNA helicase (Cdc28), putative OS=Neosartorya fumigata (strain ATCC MYA-4609 / Af293 / CBS 101355 / FGSC A1100) OX=330879 GN=AFUA_2G07710 PE=4 SV=1 UPId=UP000002530 PPId=UP000002530	Q4X247 [231-241]		Q4X247	2	1373.7																																																	No Quan Values	High	Low	n/a	Low	High	3	4		3	3	1	0.0625		0.1434	0.0925	0	0		0	0	1	1		1	1	458.572	344.93		458.572	458.572	0.18	2181.61		0.19	0.19	8e-05	0.74922		8e-05	8e-05	25.3938	27.0136		25.3938	25.3938	0.0001153	0.05223		0.05744	7.034e-05	0.0003853	0.7236		0.5823	0.0004788	1.73	1.12	0.06	0	414.4	8	40.5	108.2	108.2																							High	High	High	n/a	High	High	n/a	High	n/a	n/a	n/a	n/a	n/a	n/a	High	High
	INFIMDTK		0.0148098	0.00171219	1	1	81	Q4X247	mRNA splicing factor RNA helicase (Cdc28), putative OS=Neosartorya fumigata (strain ATCC MYA-4609 / Af293 / CBS 101355 / FGSC A1100) OX=330879 GN=AFUA_2G07710 PE=4 SV=1 UPId=UP000002530 PPId=UP000002530	Q4X247 [429-436]		Q4X247	0	981.507	137	106	118.8	103.6	100	68.4	85.3	108.1	128	94.7	93.2	75.4	62.6	134.6	98.6	85.6	4.13191e+06	3.76961e+06	5202991	4.61539e+06	4617422	2.57718e+06	2.97841e+06	3761273		2.96129e+06	3.55824e+06		1.57643e+06			3.89889e+06	1	1	1	1	1	1	1	1		1	1		1			1		High	Low	n/a	High	High	2	2		2	2	1	0.0213		0.5357	0.4098	0	0		0	0	1	1		1	1	491.257	491.26		491.257	491.257	0	5.34		-0.16	-0.16	0	0.00262		-8e-05	-8e-05	78.419	168.242		78.9644	78.9644	0.0001167	0.3023		6.779e-05	1.872e-05	0.0003926	0.9865		0.0004649	8.885e-05	1.22	0.47	0.03	0	32.6	8	8.6	116.73	116.73		80.1	0.724	0.837	0.828	0.553233	0.600463	0.765285	0.941065	0.962565	0.993788	9.66	12.67	25.93	115	94.6	96.3	94.1	13.13	19.29	22.41	31.56	Peak Found	Peak Found	Peak Found	High	High	High	High	High	n/a	Peak Found	High	High	Peak Found	n/a	n/a	High
	ENVFNPR		0.0199014	0.0022742	1	1	140	Q4X247	mRNA splicing factor RNA helicase (Cdc28), putative OS=Neosartorya fumigata (strain ATCC MYA-4609 / Af293 / CBS 101355 / FGSC A1100) OX=330879 GN=AFUA_2G07710 PE=4 SV=1 UPId=UP000002530 PPId=UP000002530	Q4X247 [770-776]		Q4X247	0	875.437					218.5	191.4	217.6	163.8	225.1	133.1	225	225.4										2.41844e+06			2.14263e+06	1.39653e+06												1			1	1								High	High	High	High	High	2	2	2	2	2	1	0.0206	1	0.361	0.25	0	0	0	0	0	1	1	1	1	1	438.222	438.222	438.222	438.222	438.222	0	0.16	-0.85	0.16	0.16	0	7e-05	-0.00037	7e-05	7e-05	39.6038	40.3426	40.0291	40.3426	40.3426	0.0001736	0.0003311	0.0002463	0.0003521	0.0004287	0.0007024	0.003734	0.002524	0.00359	0.003151	1.8	0.97	0.02	0	446.1	5	11.1	127.3	127.3	5	41.27	1000	1000		1e-17	1e-17		1.29097e-16	1.38778e-16		0	0			190.2	209.8			13.11	22.77		High	High	High	High	High	High	High	High	High	High	High	High	n/a	n/a	High	High
	ENFLQQR		0.0255031	0.00261373	1	1	174	Q4X247	mRNA splicing factor RNA helicase (Cdc28), putative OS=Neosartorya fumigata (strain ATCC MYA-4609 / Af293 / CBS 101355 / FGSC A1100) OX=330879 GN=AFUA_2G07710 PE=4 SV=1 UPId=UP000002530 PPId=UP000002530	Q4X247 [974-980]		Q4X247	0	934.474	138.3	130.3	95.5	177.5	154.2	102.6	94.9	116.5	154.9	104.5	162.6	168.3					3115735							3.0288e+06	3.28259e+06								1							1	1									High	High	High	High	High	2	2	2	2	2	1	0.1071	1	0.2979	0.1154	0	0	0	0	0	1	1	1	1	1	467.741	467.741	467.741	467.741	467.741	0	-0.21	-0.29	-0.29	0.14	0	-0.0001	-0.00014	-0.00014	6e-05	45.0559	46.2002	45.9635	45.9635	46.231	0.0001504	0.0008487	0.000589	0.0003992	0.0002321	0.0005552	0.009144	0.006517	0.00414	0.001431	1.04	1.12	0.11	0	466.8	9	3.37	151.01	151.01	4	46.23	0.885	1.03	0.001	0.79393	0.975535	1e-17	0.986425	0.999975	1.29237e-16	24.49	22.86	0	133.5	108.7	157.8		24.87	22.49	19.79		High	High	High	High	High	High	High	High	High	High	High	High	High	High	High	High
	TFVSDSLIR		0.0333211	0.00315766	1	1	270	Q4X247	mRNA splicing factor RNA helicase (Cdc28), putative OS=Neosartorya fumigata (strain ATCC MYA-4609 / Af293 / CBS 101355 / FGSC A1100) OX=330879 GN=AFUA_2G07710 PE=4 SV=1 UPId=UP000002530 PPId=UP000002530	Q4X247 [5-13]		Q4X247	0	1037.56	29.9	7.5	88.8	84.5	50.2	108.1	62.2	70.7	15.5	26.5	123.5	38.9	178	265.3	284.3	166.3	1.9312e+06	569060	8.33033e+06	8.06551e+06		8731419		5.27144e+06	941822	1.77944e+06	1.00997e+07	3319455				1.6234e+07	1	1	2	3		2		1	1	1	2	1				3		High	High	High	High	High	2	2	2	2	2	1	0.0349	1	0.2273	0.2754	0	0	0	0	0	1	1	1	1	1	519.285	519.285	519.285	519.285	519.285	0	0.83	0.83	0.83	0.31	0	0.00043	0.00043	0.00043	0.00016	79.6586	79.1081	79.1081	79.1081	79.3112	0.0001667	0.003131	0.00235	0.002506	4.213e-05	0.000665	0.04268	0.02181	0.02782	0.0002362	0.69	0.86	0.03	0	106.5	37	15	96.4	96.4	2	80.97	1.185	0.849	4.369	0.771804	0.71554	0.0373288	0.982707	0.985873	0.223384	61.21	103.72	67.7	54.9	72.5	35.1	237.5	76.59	34.36	96.26	26.85	High	High	High	High	High	High	High	High	High	High	High	High	n/a	n/a	High	High
	VAEEMGVK		0.0848529	0.00686114	1	1	21	Q4X247	mRNA splicing factor RNA helicase (Cdc28), putative OS=Neosartorya fumigata (strain ATCC MYA-4609 / Af293 / CBS 101355 / FGSC A1100) OX=330879 GN=AFUA_2G07710 PE=4 SV=1 UPId=UP000002530 PPId=UP000002530	Q4X247 [538-545]		Q4X247	0	862.434	133.9	90.6	48.7	58.2	46.6	76.8	31.1	61.7	328.2	207.7	117.7	125.4	122.7	8	62.9	79.6	143772			92269.5	76574	102991	38686.9	76451	331422	231177	159874	177568	109890		78274.3		3			1	1	1	1	1	3	2	2	2	1		1			High	High	High	High	High	2	2	2	2	2	1	0.1583	1	0.2702	0.1383	0	0	0	0	0	1	1	1	1	1	431.721	431.721	431.721	431.721	431.721	0.93	0.93	0.93	0.93	1.02	0.0004	0.0004	0.0004	0.0004	0.00044	28.6683	28.6683	28.6683	28.6683	29.0736	0.0006986	0.0006514	0.0008151	0.0009176	7.894e-05	0.004884	0.00714	0.008612	0.009288	0.0005595	0.94	1.2	0.16	0	338.9	4	1.38	104.69	104.69	9	29.56	0.736	2.353	1.087	0.607942	0.385043	0.978157	0.954847	0.861028	0.999995	33.89	5.06	32.93	81.1	59.9	180.1	79	46.43	36.34	50.23	69.43	High	High	n/a	High	Peak Found	High	Peak Found	High	High	High	Peak Found	Peak Found	High	n/a	High	High
	AAVMPDLR	1xOxidation [M4]	0.0892959	0.0071434	1	1	18	Q4X247	mRNA splicing factor RNA helicase (Cdc28), putative OS=Neosartorya fumigata (strain ATCC MYA-4609 / Af293 / CBS 101355 / FGSC A1100) OX=330879 GN=AFUA_2G07710 PE=4 SV=1 UPId=UP000002530 PPId=UP000002530	Q4X247 [278-285]		Q4X247	0	888.461	6.2	5.6	2.9	3.4	2.9	1.9	492.4	429.3	4.2	252.3	347.3	1.9	10.3	28	8.8	2.6		399462	252184	306881	267024	144089			239096			154646	519356	1.10535e+06	618895	233750		1	1	1	1	1			1			1	1	1	1	1		High	Low	n/a	Low	Low	2	2		2	2	1	0.0682		0.0949	0.1014	0	0		0	0	1	1		1	1	444.734	444.737		444.732	444.734	0	5.9		-4.75	-0.6	0	0.00262		-0.00211	-0.00027	38.4879	69.7108		43.9043	84.2424	0.0002726	0.2527		0.1179	0.09843	0.00137	0.9865		0.7749	0.6516	0.69	0.88	0.07	0	214.6	18	18.8	85.56	85.56		39.9	7.644	5.538	2.267	0.0147759	0.0273989	0.386445	0.0971587	0.16389	0.86209	1205.77	593.71	76.11	21.5	172.3	159.4	46.7	35.55	114.81	115.99	87.81	n/a	Peak Found	High	Peak Found	High	High	n/a	High	High	n/a	High	High	Peak Found	Peak Found	Peak Found	High
Q4WVW4	Vacuolar protein 8 OS=Neosartorya fumigata (strain ATCC MYA-4609 / Af293 / CBS 101355 / FGSC A1100) OX=330879 GN=vac8 PE=3 SV=1 UPId=UP000002530 PPId=UP000002530	36	6242	19	18	0	578	62.6	5.17		0	0	1119.12	1090.33	9384	133101	3275.05	0	123.489	2.72033e+08	3.14482e+08	4.5365e+08	4.71428e+08	4.60212e+08	3.41308e+08	3.34563e+08	3.07229e+08	2.66263e+08	2.97475e+08	3.48644e+08	3.55322e+08	1.61712e+08	9.49828e+07	2.8441e+08	4.4995e+08	15	15	16	16	16	15	15	15	16	16	15	16	13	11	14	16	High	High	High	High	High	High	High	High	High	High	High	High	High	High	High	High	cell organization and biogenesis;other metabolic processes;other biological processes	other membranes;other cytoplasmic organelle;other cell component	other molecular function	Pf00514	3511463	afm:AFUA_5G13540; Q4WVW4
	Sequence	Modifications	Qvality PEP	Qvality q-value	# Protein Groups	# Proteins	# PSMs	Master Protein Accessions	Master Protein Descriptions	Positions in Master Proteins	Modifications in Master Proteins	Protein Accessions	# Missed Cleavages	Theo. MH+ [Da]	Abundances (Scaled): F1: Sample, 1, CEA17	Abundances (Scaled): F2: Sample, 2, CEA17	Abundances (Scaled): F3: Sample, 3, CEA17	Abundances (Scaled): F4: Sample, 4, CEA17	Abundances (Scaled): F5: Sample, 1, dclAB	Abundances (Scaled): F6: Sample, 2, dclAB	Abundances (Scaled): F7: Sample, 3, dclAB	Abundances (Scaled): F8: Sample, 4, dclAB	Abundances (Scaled): F9: Sample, 1, ppdAB	Abundances (Scaled): F10: Sample, 2, ppdAB	Abundances (Scaled): F11: Sample, 3, ppdAB	Abundances (Scaled): F12: Sample, 4, ppdAB	Abundances (Scaled): F13: Sample, 1, rrpAB	Abundances (Scaled): F14: Sample, 2, rrpAB	Abundances (Scaled): F15: Sample, 3, rrpAB	Abundances (Scaled): F16: Sample, 4, rrpAB	Abundance: F1: Sample, 1, CEA17	Abundance: F2: Sample, 2, CEA17	Abundance: F3: Sample, 3, CEA17	Abundance: F4: Sample, 4, CEA17	Abundance: F5: Sample, 1, dclAB	Abundance: F6: Sample, 2, dclAB	Abundance: F7: Sample, 3, dclAB	Abundance: F8: Sample, 4, dclAB	Abundance: F9: Sample, 1, ppdAB	Abundance: F10: Sample, 2, ppdAB	Abundance: F11: Sample, 3, ppdAB	Abundance: F12: Sample, 4, ppdAB	Abundance: F13: Sample, 1, rrpAB	Abundance: F14: Sample, 2, rrpAB	Abundance: F15: Sample, 3, rrpAB	Abundance: F16: Sample, 4, rrpAB	Abundances Count: F1: Sample, 1, CEA17	Abundances Count: F2: Sample, 2, CEA17	Abundances Count: F3: Sample, 3, CEA17	Abundances Count: F4: Sample, 4, CEA17	Abundances Count: F5: Sample, 1, dclAB	Abundances Count: F6: Sample, 2, dclAB	Abundances Count: F7: Sample, 3, dclAB	Abundances Count: F8: Sample, 4, dclAB	Abundances Count: F9: Sample, 1, ppdAB	Abundances Count: F10: Sample, 2, ppdAB	Abundances Count: F11: Sample, 3, ppdAB	Abundances Count: F12: Sample, 4, ppdAB	Abundances Count: F13: Sample, 1, rrpAB	Abundances Count: F14: Sample, 2, rrpAB	Abundances Count: F15: Sample, 3, rrpAB	Abundances Count: F16: Sample, 4, rrpAB	Quan Info	Confidence (by Search Engine): CHIMERYS Identification	Confidence (by Search Engine): Comet	Confidence (by Search Engine): Mascot	Confidence (by Search Engine): MS Amanda 2.0	Confidence (by Search Engine): Sequest HT	Charge (by Search Engine): CHIMERYS Identification	Charge (by Search Engine): Comet	Charge (by Search Engine): Mascot	Charge (by Search Engine): MS Amanda 2.0	Charge (by Search Engine): Sequest HT	DeltaScore (by Search Engine): CHIMERYS Identification	DeltaScore (by Search Engine): Comet	DeltaScore (by Search Engine): Mascot	DeltaScore (by Search Engine): MS Amanda 2.0	DeltaScore (by Search Engine): Sequest HT	DeltaCn (by Search Engine): CHIMERYS Identification	DeltaCn (by Search Engine): Comet	DeltaCn (by Search Engine): Mascot	DeltaCn (by Search Engine): MS Amanda 2.0	DeltaCn (by Search Engine): Sequest HT	Rank (by Search Engine): CHIMERYS Identification	Rank (by Search Engine): Comet	Rank (by Search Engine): Mascot	Rank (by Search Engine): MS Amanda 2.0	Rank (by Search Engine): Sequest HT	m/z [Da] (by Search Engine): CHIMERYS Identification	m/z [Da] (by Search Engine): Comet	m/z [Da] (by Search Engine): Mascot	m/z [Da] (by Search Engine): MS Amanda 2.0	m/z [Da] (by Search Engine): Sequest HT	DeltaM [ppm] (by Search Engine): CHIMERYS Identification	DeltaM [ppm] (by Search Engine): Comet	DeltaM [ppm] (by Search Engine): Mascot	DeltaM [ppm] (by Search Engine): MS Amanda 2.0	DeltaM [ppm] (by Search Engine): Sequest HT	Deltam/z [Da] (by Search Engine): CHIMERYS Identification	Deltam/z [Da] (by Search Engine): Comet	Deltam/z [Da] (by Search Engine): Mascot	Deltam/z [Da] (by Search Engine): MS Amanda 2.0	Deltam/z [Da] (by Search Engine): Sequest HT	RT [min] (by Search Engine): CHIMERYS Identification	RT [min] (by Search Engine): Comet	RT [min] (by Search Engine): Mascot	RT [min] (by Search Engine): MS Amanda 2.0	RT [min] (by Search Engine): Sequest HT	Percolator q-Value (by Search Engine): CHIMERYS Identification	Percolator q-Value (by Search Engine): Comet	Percolator q-Value (by Search Engine): Mascot	Percolator q-Value (by Search Engine): MS Amanda 2.0	Percolator q-Value (by Search Engine): Sequest HT	Percolator PEP (by Search Engine): CHIMERYS Identification	Percolator PEP (by Search Engine): Comet	Percolator PEP (by Search Engine): Mascot	Percolator PEP (by Search Engine): MS Amanda 2.0	Percolator PEP (by Search Engine): Sequest HT	XCorr (by Search Engine): Sequest HT	Comet XCorr (by Search Engine): Comet	Comet DeltaCn Score (by Search Engine): Comet	Comet DeltaCnStar Score (by Search Engine): Comet	Comet SpScore Score (by Search Engine): Comet	Comet SpRank Score (by Search Engine): Comet	Comet Expect Score (by Search Engine): Comet	Amanda Score (by Search Engine): MS Amanda 2.0	CharmeRT Combined Score (by Search Engine): MS Amanda 2.0	Ions Score (by Search Engine): Mascot	Top Apex RT [min]	Abundance Ratio: (dclAB) / (CEA17)	Abundance Ratio: (ppdAB) / (CEA17)	Abundance Ratio: (rrpAB) / (CEA17)	Abundance Ratio P-Value: (dclAB) / (CEA17)	Abundance Ratio P-Value: (ppdAB) / (CEA17)	Abundance Ratio P-Value: (rrpAB) / (CEA17)	Abundance Ratio Adj. P-Value: (dclAB) / (CEA17)	Abundance Ratio Adj. P-Value: (ppdAB) / (CEA17)	Abundance Ratio Adj. P-Value: (rrpAB) / (CEA17)	Abundance Ratio Variability [%]: (dclAB) / (CEA17)	Abundance Ratio Variability [%]: (ppdAB) / (CEA17)	Abundance Ratio Variability [%]: (rrpAB) / (CEA17)	Abundances (Grouped): CEA17	Abundances (Grouped): dclAB	Abundances (Grouped): ppdAB	Abundances (Grouped): rrpAB	Abundances (Grouped) CV [%]: CEA17	Abundances (Grouped) CV [%]: dclAB	Abundances (Grouped) CV [%]: ppdAB	Abundances (Grouped) CV [%]: rrpAB	Found in Sample: F1: Sample, 1, CEA17	Found in Sample: F2: Sample, 2, CEA17	Found in Sample: F3: Sample, 3, CEA17	Found in Sample: F4: Sample, 4, CEA17	Found in Sample: F5: Sample, 1, dclAB	Found in Sample: F6: Sample, 2, dclAB	Found in Sample: F7: Sample, 3, dclAB	Found in Sample: F8: Sample, 4, dclAB	Found in Sample: F9: Sample, 1, ppdAB	Found in Sample: F10: Sample, 2, ppdAB	Found in Sample: F11: Sample, 3, ppdAB	Found in Sample: F12: Sample, 4, ppdAB	Found in Sample: F13: Sample, 1, rrpAB	Found in Sample: F14: Sample, 2, rrpAB	Found in Sample: F15: Sample, 3, rrpAB	Found in Sample: F16: Sample, 4, rrpAB
	NATGALLNMTHSDDNR		9.68288e-08	3.34147e-05	1	1	278	Q4WVW4	Vacuolar protein 8 OS=Neosartorya fumigata (strain ATCC MYA-4609 / Af293 / CBS 101355 / FGSC A1100) OX=330879 GN=vac8 PE=3 SV=1 UPId=UP000002530 PPId=UP000002530	Q4WVW4 [207-222]		Q4WVW4	0	1729.79									588.2	471.6	157	383.2														2.38736e+06																1								High	High	High	High	High	3	3	3	3	3	1	0.6338	1	1	0.6908	0	0	0	0	0	1	1	1	1	1	577.269	577.269	577.268	577.269	577.269	-0.39	-0.24	-1.35	-0.24	-0.59	-0.00023	-0.00014	-0.00078	-0.00014	-0.00034	62.0146	62.2892	62.7244	62.2892	62.8409	1.102e-06	1.293e-06	2.047e-06	1.521e-06	4.872e-07	1.245e-06	4.248e-11	6.265e-08	7.512e-10	8.027e-13	4.14	3.25	0.63	0	1138.6	1	0	459.69	459.69	46	63.52		1000			1e-17			1.38778e-16			0				400				45.62		High	High	High	High	High	High	High	High	High	High	High	High	n/a	n/a	n/a	High
	LVQSLVHLMDSSTPK		5.47285e-07	3.34147e-05	1	1	521	Q4WVW4	Vacuolar protein 8 OS=Neosartorya fumigata (strain ATCC MYA-4609 / Af293 / CBS 101355 / FGSC A1100) OX=330879 GN=vac8 PE=3 SV=1 UPId=UP000002530 PPId=UP000002530	Q4WVW4 [273-287]		Q4WVW4	0	1654.88	87.5	108.2	121.6	114.3	108.8	95	110.2	99.9	102.2	84.6	104.5	109.4	82.5	33.5	131.8	106	2.1394e+07	31172118	43147904	41282631	40717134	29011374	31180228	28195770	23516866	2.14624e+07	32340002	35291508	1.68387e+07	5.34741e+06	37378198	39145506	3	3	3	3	3	3	3	3	3	3	3	3	3	3	3	3		High	High	High	High	High	3	3	3	3	3	1	0.5758	1	0.776	0.5556	0	0	0	0	0	1	1	1	1	1	552.299	552.299	552.299	552.299	552.3	0	-0.87	0.12	0.12	1.13	0	-0.00048	7e-05	7e-05	0.00062	89.0774	89.2525	88.7152	88.7152	89.4551	1.102e-06	1.293e-06	2.047e-06	1.521e-06	4.872e-07	1.861e-06	6.516e-10	5.292e-08	1.577e-09	1.35e-10	2.79	3.3	0.58	0	1035.1	1	0	384.36	384.36	43	89.73	0.892	0.907	0.935	0.865875	0.803158	0.908034	0.990556	0.994987	0.999995	2.71	15.88	10.83	107.9	101.1	100.3	90.7	13.59	7	10.77	47.29	High	High	High	High	High	High	High	High	High	High	High	High	High	High	High	High
	EVDRDTLEPILFLLQSSDIEVQR		8.72861e-07	3.34147e-05	1	1	94	Q4WVW4	Vacuolar protein 8 OS=Neosartorya fumigata (strain ATCC MYA-4609 / Af293 / CBS 101355 / FGSC A1100) OX=330879 GN=vac8 PE=3 SV=1 UPId=UP000002530 PPId=UP000002530	Q4WVW4 [102-124]		Q4WVW4	1	2715.42																																																	No Quan Values	High	High	High	High	High	3	3	3	3	3	1	0.4526	1	0.722	0.6615	0	0	0	0	0	1	1	1	1	1	905.812	905.813	905.813	905.813	905.813	0	1.46	1.46	1.46	1.46	0	0.00132	0.00132	0.00132	0.00132	123.874	123.875	123.875	123.875	123.875	1.102e-06	1.293e-06	2.047e-06	1.521e-06	4.872e-07	1.181e-07	7.517e-09	6.196e-07	7.216e-08	2.951e-11	3.87	3.69	0.45	0	705	1	0.02	434.1	434.1	25																						High	High	High	High	High	High	High	High	n/a	High	High	High	n/a	n/a	n/a	High
	ALSTLVYSDNVDLQR		2.83498e-05	3.34147e-05	1	1	502	Q4WVW4	Vacuolar protein 8 OS=Neosartorya fumigata (strain ATCC MYA-4609 / Af293 / CBS 101355 / FGSC A1100) OX=330879 GN=vac8 PE=3 SV=1 UPId=UP000002530 PPId=UP000002530	Q4WVW4 [72-86]		Q4WVW4	0	1693.88	70.5	103.5	112.5	113	101.4	55.1	65.9	60.8	71.4	100.7	80.6	68.1	145.9	210.2	146.7	93.9	1.8332e+07	3.17198e+07	4.24707e+07	43396415	4.03734e+07	1.78967e+07	1.98421e+07	1.82636e+07	1.74805e+07	2.71724e+07	2.65165e+07	2.33639e+07	31683418	35740820	44244416	3.68703e+07	6	3	4	4	7	7	6	6	7	7	6	6	1	1	1	7		High	High	High	High	High	3	3	3	3	3	1	0.4688	1	0.8083	0.6787	0	0	0	0	0	1	1	1	1	1	565.297	565.297	565.297	565.297	565.297	-0.29	0.33	0.33	0.1	0.1	-0.00016	0.00019	0.00019	5e-05	5e-05	91.5237	91.465	91.465	91.7311	91.7311	1.102e-06	1.293e-06	2.047e-06	1.521e-06	4.872e-07	4.221e-06	1.515e-07	1.943e-06	5.82e-07	1.443e-08	3.05	2.56	0.47	0	1009.9	1	0.01	326.06	326.06	52	91.78	0.562	0.835	1.628	0.177466	0.56424	0.365491	0.607165	0.95172	0.846307	7.27	25.34	38.59	109.7	64.4	77.1	148.8	20.1	29.45	18.29	31.92	High	High	High	High	High	High	High	High	High	High	High	High	Peak Found	Peak Found	High	High
	SASLTFAEITER		4.72531e-05	3.34147e-05	1	1	367	Q4WVW4	Vacuolar protein 8 OS=Neosartorya fumigata (strain ATCC MYA-4609 / Af293 / CBS 101355 / FGSC A1100) OX=330879 GN=vac8 PE=3 SV=1 UPId=UP000002530 PPId=UP000002530	Q4WVW4 [87-98]		Q4WVW4	0	1324.67	93.6	33.4	94.3	120.8	103	111.6	121.1	108.9	70.5	78.1	110.2	91.9	159.3	80	106.9	116.2	16139631	6789484	23603686	30766066	27190136	2.4041e+07	2.41602e+07	2.16631e+07	11446099	13965173	2.4049e+07	20915370				30255096	3	3	3	3	2	3	3	3	3	3	3	3				3		High	High	High	High	High	2	2	2	2	2	1	0.5257	1	0.6267	0.4154	0	0	0	0	0	1	1	1	1	1	662.841	662.841	662.841	662.841	662.841	0	0.54	0.37	0.54	0.16	0	0.00036	0.00025	0.00036	0.0001	87.9683	87.3684	88.0133	87.3684	87.5991	1.102e-06	1.293e-06	2.047e-06	1.521e-06	4.872e-07	4.359e-06	5.733e-07	4.103e-06	2.458e-06	5.729e-08	1.3	2.53	0.52	0	694.3	1	0	280.58	280.58	46	88.27	1.189	0.943	1.389	0.626039	0.839184	0.505192	0.95889	0.99645	0.928275	23.87	36.37	39.52	93.9	110.1	84.6	111.4	43.24	6.78	19.88	28.48	High	High	High	High	High	High	High	High	High	High	High	High	n/a	n/a	High	High
	AETDFFSGEPLR		3.43066e-05	3.34147e-05	1	1	518	Q4WVW4	Vacuolar protein 8 OS=Neosartorya fumigata (strain ATCC MYA-4609 / Af293 / CBS 101355 / FGSC A1100) OX=330879 GN=vac8 PE=3 SV=1 UPId=UP000002530 PPId=UP000002530	Q4WVW4 [60-71]		Q4WVW4	0	1368.64	120	47.1	101.7	104.1	117.4	93.2	104.9	118.6	62.9	113.7	112.9	108.3	141.1	107	43.3	103.9	2.61896e+07	1.20991e+07	32205120	33543921	39208852	25376830	26475420	29856958	1.29133e+07	2.57178e+07	31146594	31166176				34219230	3	3	3	3	3	3	3	3	3	3	3	3				3		High	High	High	High	High	2	2	2	2	2	1	0.7098	1	0.8636	0.7582	0	0	0	0	0	1	1	1	1	1	684.825	684.825	684.825	684.825	684.825	0	-0.26	-0.26	-0.26	-0.11	0	-0.00018	-0.00018	-0.00018	-7e-05	91.4231	91.5535	91.5535	91.5535	91.5877	1.102e-06	1.293e-06	2.047e-06	1.521e-06	4.872e-07	7.511e-06	4.87e-07	2.304e-06	1.159e-06	1.826e-07	3.06	2.55	0.71	0	789.3	1	0	343.17	343.17	61	92.11	1.084	1.074	1.083	0.744506	0.798759	0.776037	0.97877	0.994448	0.995002	11.02	40.41	51.34	95.8	103.3	102.9	98.1	34.15	11.03	24.6	41.17	High	High	High	High	High	High	High	High	High	High	High	High	High	n/a	High	High
	ELVLQAGAVQK		0.000131419	9.03871e-05	1	1	264	Q4WVW4	Vacuolar protein 8 OS=Neosartorya fumigata (strain ATCC MYA-4609 / Af293 / CBS 101355 / FGSC A1100) OX=330879 GN=vac8 PE=3 SV=1 UPId=UP000002530 PPId=UP000002530	Q4WVW4 [391-401]		Q4WVW4	0	1155.67	112	122.2	120.2	121.5	119.5	87.8	103.9	106.9	100.2	97.3	114.1	91.1	76.2	18.1	98	110.8	1.99872e+07	2.57021e+07	31133445	3.20162e+07	32640463	1.95644e+07	21459151	2.20146e+07	1.68144e+07	18004699	25753493	2.14563e+07	1.13443e+07	2.10961e+06	2.0274e+07	29837744	3	3	3	3	3	3	3	3	3	3	3	3	3	2	3	3		High	High	High	High	High	2	2	2	2	2	1	0.4063	1	0.4976	0.4179	0	0	0	0	0	1	1	1	1	1	578.341	578.341	578.341	578.341	578.34	0.51	0.63	0.96	0.63	-0.08	0.0003	0.00036	0.00056	0.00036	-5e-05	64.0006	63.8989	63.8636	63.8989	64.637	1.874e-06	1.293e-06	1.357e-05	7.858e-06	4.872e-07	1.108e-05	2.58e-05	7.868e-05	4.242e-05	1.07e-06	1.34	1.6	0.4	0	340.6	6	0.07	189.95	189.95	18	65	0.872	0.844	0.745	0.839928	0.592899	0.659987	0.988232	0.960248	0.975021	14.18	12.67	20.59	117.5	102.5	96	84	3.97	12.47	9.64	54.13	High	High	High	High	High	High	High	High	High	High	High	High	High	High	High	High
	SGALGPLIR		0.000312977	0.000101679	1	1	551	Q4WVW4	Vacuolar protein 8 OS=Neosartorya fumigata (strain ATCC MYA-4609 / Af293 / CBS 101355 / FGSC A1100) OX=330879 GN=vac8 PE=3 SV=1 UPId=UP000002530 PPId=UP000002530	Q4WVW4 [187-195]		Q4WVW4	0	883.536	100.3	108.7	103.8	107.5	88.5	99.6	99.8	84.4	109.2	102.1	88.3	87.2	104.2	101.6	121.4	93.6	4.21922e+07	5.38782e+07	6.33633e+07	6.6775e+07	5.70351e+07	5.23211e+07	4.85778e+07	4.09782e+07	4.32364e+07	4.45631e+07	4.6981e+07	48407214	3.65695e+07	2.79317e+07	5.92316e+07	5.94374e+07	6	9	8	9	7	7	6	6	6	7	6	6	6	8	7	9		High	High	High	High	High	2	2	2	2	2	1	0.6595	1	0.6973	0.391	0	0	0	0	0	1	1	1	1	1	442.272	442.272	442.271	442.272	442.271	0	0.49	-0.32	0.49	-0.94	0	0.00022	-0.00014	0.00022	-0.00042	68.9306	69.735	69.4332	69.735	68.7839	6.581e-06	1.798e-05	1.299e-05	3.224e-05	2.853e-05	2.446e-05	0.0001149	4.721e-05	0.0001474	0.000134	1.33	2.32	0.66	0	571.7	1	0	237.3	237.3	42	70.13	0.9	0.894	0.985	0.851939	0.739078	0.928055	0.989314	0.988465	0.999995	6.17	11.36	13.8	106.3	94.5	95.6	103.6	3.62	8.39	11.13	11.15	High	High	High	High	High	High	High	High	High	High	High	High	High	High	High	High
	EAVSDLLGYLENR		0.000200334	0.000101679	1	1	171	Q4WVW4	Vacuolar protein 8 OS=Neosartorya fumigata (strain ATCC MYA-4609 / Af293 / CBS 101355 / FGSC A1100) OX=330879 GN=vac8 PE=3 SV=1 UPId=UP000002530 PPId=UP000002530	Q4WVW4 [47-59]		Q4WVW4	0	1478.75	152.3	50.9	128.9	121.5	124.3	103.1	147.5	151.5	66.1	143.9	152.4	139	4	5	7.9	101.8	8936946	3.52197e+06	10976947	1.05255e+07	1.11672e+07	7.55843e+06	1.00182e+07	1.02572e+07	3648516	8.75713e+06	1.13172e+07	10758930	194927		536388	9.02016e+06	3	3	3	3	3	3	3	3	3	3	3	3	1		2	3		High	High	High	High	High	3	3	3	3	3	1	0.4574	1	0.696	0.6634	0	0	0	0	0	1	1	1	1	1	493.588	493.59	493.587	493.587	493.587	0	3.76	-0.81	-0.47	-0.77	0	0.00185	-0.0004	-0.00023	-0.00038	114.639	114.573	114.248	114.075	114.024	8.399e-06	1.293e-06	6.742e-06	1.521e-06	4.872e-07	2.83e-05	5.251e-06	1.063e-05	6.038e-06	3.41e-07	3.09	2.23	0.46	0	471.6	1	0.02	268.45	268.45	52	114.92	1.195	1.163	0.077	0.714441	0.788694	0.000560709	0.974429	0.993334	0.00582112	26.74	47.73	86.84	122.6	132.7	138.6	6.1	38.51	17.06	31.83	162.24	High	High	High	High	High	High	High	High	High	High	High	Peak Found	High	n/a	High	High
	VGDYSIFVR		0.000427415	0.000120986	1	1	921	Q4WVW4	Vacuolar protein 8 OS=Neosartorya fumigata (strain ATCC MYA-4609 / Af293 / CBS 101355 / FGSC A1100) OX=330879 GN=vac8 PE=3 SV=1 UPId=UP000002530 PPId=UP000002530	Q4WVW4 [469-477]		Q4WVW4	0	1055.55	92.8	112.1	143.6	131.9	132.2	119.9	114.7	103.3	110	97.9	90.2	91	29.8	39	67.5	124.1	3.47572e+07	4.94764e+07	78056183	7.29237e+07	7.57862e+07	5.60896e+07	49692043	44658590	38777919	3.80275e+07	4.27478e+07	44991665	9.32021e+06	9537192	2.92917e+07	7.0162e+07	7	7	7	7	7	7	7	7	7	7	7	7	4	1	6	7		High	High	High	High	High	2	2	2	2	2	1	0.445	1	0.6748	0.42	0	0	0	0	0	1	1	1	1	1	528.281	528.28	528.28	528.281	528.28	2.08	0.28	0.76	2.08	0.21	0.0011	0.00015	0.0004	0.0011	0.00011	85.4568	84.9578	84.466	85.4568	85.6821	1.419e-05	4.847e-06	9.009e-06	1.252e-05	4.872e-07	4.084e-05	4.074e-05	2.019e-05	5.624e-05	1.742e-05	1.5	1.91	0.44	0	631.9	1	0	236.86	236.86	57	85.57	0.924	0.777	0.404	0.908474	0.37865	0.202836	0.99314	0.85619	0.665594	24.97	26.73	31.14	126.5	122	98.2	53.3	18.62	10.19	9.42	65.26	High	High	High	High	High	High	High	High	High	High	High	High	High	High	High	High
	NATGALLNMTHSDDNR	1xOxidation [M9]	0.000443333	0.000120986	1	1	129	Q4WVW4	Vacuolar protein 8 OS=Neosartorya fumigata (strain ATCC MYA-4609 / Af293 / CBS 101355 / FGSC A1100) OX=330879 GN=vac8 PE=3 SV=1 UPId=UP000002530 PPId=UP000002530	Q4WVW4 [207-222]		Q4WVW4	0	1745.79																																																	No Quan Values	High	High	n/a	High	High	3	3		3	3	1	0.0781		0.582	0.5031	0	0		0	0	1	1		1	1	582.601	582.6		582.601	582.601	0	-0.44		0.93	0.93	0	-0.00026		0.00054	0.00054	42.2168	43.1194		42.0192	42.0192	1.419e-05	0.0001344		2.675e-05	4.872e-07	4.077e-05	0.001126		0.0001304	1.247e-07	1.61	1.28	0.08	0	303.2	2	3.99	171.61	171.61																							High	n/a	High	High	High	High	High	High	High	High	High	High	n/a	n/a	n/a	High
	DWADPNGGIHGYLK		0.000507173	0.000135138	1	1	73	Q4WVW4	Vacuolar protein 8 OS=Neosartorya fumigata (strain ATCC MYA-4609 / Af293 / CBS 101355 / FGSC A1100) OX=330879 GN=vac8 PE=3 SV=1 UPId=UP000002530 PPId=UP000002530	Q4WVW4 [478-491]		Q4WVW4	0	1542.73	142.6	99.5	69.4	105.8	44.1	62.8	68	74	67.9	175.1	126.9	135.4	58.6	149.2	139.1	81.5	3.5902e+06		2.53572e+06	3.93316e+06	1699055			2.1502e+06	1.60822e+06		4.04071e+06	4.4976e+06			4.05892e+06	3.09646e+06	2		1	2	1			1	1		2	2			2	2		High	n/a	n/a	High	High	3			3	3	1			0.505	0.488	0			0	0	1			1	1	514.916			514.915	514.916	0			-1.18	-0.95	0			-0.00061	-0.00049	81.4962			80.5563	80.6639	2.307e-05			4.274e-05	4.872e-07	7.698e-05			0.0002281	1.681e-07	1.66							100.11	100.11		82.06	0.665	1.5	1.074	0.521542	0.520257	0.951858	0.931674	0.936288	0.999995	27.78	28.97	75.08	101.2	64.5	129.3	105	28.81	20.79	35.02	41.08	High	High	High	High	Peak Found	High	High	High	High	n/a	High	High	High	n/a	High	Peak Found
	AASAALGNLAVNAENK		0.000484889	0.000135138	1	1	42	Q4WVW4	Vacuolar protein 8 OS=Neosartorya fumigata (strain ATCC MYA-4609 / Af293 / CBS 101355 / FGSC A1100) OX=330879 GN=vac8 PE=3 SV=1 UPId=UP000002530 PPId=UP000002530	Q4WVW4 [125-140]		Q4WVW4	0	1513.8	48.7	88.6	117.3	142.1	130.5	103.5	74.1	114	91.9	82.7	81.4	84.2	107	117.1	127.7	89.2	3.16455e+06	6.79059e+06	11068340	13638298	1.29861e+07	8.39888e+06	5.57666e+06		5619379	5.57782e+06		7.21839e+06	5.8039e+06	4.97616e+06	9.62386e+06	8.75757e+06	2	2	2	3	3	3	2		2	2		2	2	2	2	2		High	Low	High	High	High	3	3	3	3	3	1	0.1414	0.4286	1	0.2	0	0	0	0	0	1	1	1	1	1	505.27	505.931	505.27	505.27	505.27	0	1309.45	-0.34	-0.34	-0.34	0	0.66075	-0.00017	-0.00017	-0.00017	69.8053	154.132	70.1529	70.1529	70.1529	7.456e-05	0.3115	1.654e-05	6.937e-06	4.872e-07	0.0002243	0.9865	0.0001048	2.648e-05	1.515e-07	1	0.99	0.14	0	107.3	65	14.1	218.5	218.5	7	71.05	0.968	0.805	1.199	0.9507	0.550465	0.759747	0.996694	0.947325	0.99309	54.68	38.43	42.86	100.5	107	82.2	110.3	40.46	22.46	5.53	14.85	Peak Found	Peak Found	High	Peak Found	High	High	High	High	Peak Found	High	High	High	Peak Found	Peak Found	Peak Found	High
	VQCQAALALR	1xCarbamidomethyl [C3]	0.000575964	0.000135138	1	1	371	Q4WVW4	Vacuolar protein 8 OS=Neosartorya fumigata (strain ATCC MYA-4609 / Af293 / CBS 101355 / FGSC A1100) OX=330879 GN=vac8 PE=3 SV=1 UPId=UP000002530 PPId=UP000002530	Q4WVW4 [288-297]		Q4WVW4	0	1129.61	95.3	111.5	118.1	104.4	113.6	105.5	98.1	103	134.8	106.8	94.4	107.3	57.7	63.9	75	110.6	1.43871e+07	19833183	25858634	23272897	2.62452e+07	1.98774e+07	17128608	17933760	1.9134e+07	16720433	18028936	2.13561e+07	7.26173e+06		13113532	2.51946e+07	3	3	3	3	3	3	3	3	3	3	3	3	3		3	3		High	High	High	High	High	2	2	2	2	2	1	0.5354	1	1	0.4578	0	0	0	0	0	1	1	1	1	1	565.311	565.311	565.311	565.311	565.311	0	-0.14	-0.14	-0.14	-0.57	0	-8e-05	-8e-05	-8e-05	-0.00032	54.6602	55.7787	55.7787	55.7787	55.738	1.419e-05	2.527e-06	1.163e-05	7.858e-06	4.872e-07	4.159e-05	3.367e-05	4.029e-05	3.671e-05	8.481e-06	1.66	2.26	0.53	0	665.2	1	0	276.61	276.61	65	56.01	0.966	0.992	0.62	0.990117	0.991655	0.583646	0.999998	0.999975	0.954348	13.61	20.42	7.82	111.1	107.3	110.2	71.3	9.08	6.17	15.37	30.78	High	High	High	High	High	High	High	High	High	High	High	High	High	n/a	High	High
	SDDIVQMVK		0.000726661	0.000168957	1	1	409	Q4WVW4	Vacuolar protein 8 OS=Neosartorya fumigata (strain ATCC MYA-4609 / Af293 / CBS 101355 / FGSC A1100) OX=330879 GN=vac8 PE=3 SV=1 UPId=UP000002530 PPId=UP000002530	Q4WVW4 [527-535]		Q4WVW4	0	1034.52	94.4	98.1	130.2	132	113.8	117	132.9	105.3	95.8	128.9	108	89.7	41.8	11.1	67.7	133.1	1.375e+07	1.68371e+07	2.75303e+07	28392541	2.53707e+07	2.12759e+07	2.23875e+07	1.76973e+07	1.31302e+07	1.94716e+07	1.98901e+07	1.72403e+07	5.08118e+06	1.0612e+06	1.14256e+07	2.92722e+07	3	4	4	4	3	3	4	4	4	4	4	3	4	1	4	4		High	High	High	High	High	2	2	2	2	2	1	0.4647	1	0.6159	0.3737	0	0	0	0	0	1	1	1	1	1	517.763	517.763	517.763	517.763	517.763	0.43	0.04	0.18	0.04	0.02	0.00022	2e-05	0.0001	2e-05	1e-05	68.4006	69.1067	69.3238	69.1067	68.3094	1.886e-05	1.341e-05	1.163e-05	1.918e-05	2.304e-06	5.055e-05	6.616e-05	3.572e-05	7.083e-05	2.745e-05	1.9	1.7	0.46	0	645.3	2	0.07	201.65	201.65	23	69.46	1.103	0.917	0.48	0.751422	0.788439	0.290523	0.979496	0.993314	0.778652	12.91	30.29	45.02	118	120.4	106.1	55.5	17.77	9.82	16.38	81.78	High	High	High	High	High	High	High	High	High	High	High	High	High	Peak Found	High	High
	RLIGYISK		0.00553101	0.000822008	1	1	70	Q4WVW4	Vacuolar protein 8 OS=Neosartorya fumigata (strain ATCC MYA-4609 / Af293 / CBS 101355 / FGSC A1100) OX=330879 GN=vac8 PE=3 SV=1 UPId=UP000002530 PPId=UP000002530	Q4WVW4 [519-526]		Q4WVW4	1	949.583	69.6	39.1	67.3	50.1	215.6	86.9	107.1	45.2	133.6	134	16	100.4	79.9	21.6	93.8	339.7		494052	1.04755e+06	793700	3.53973e+06	1.1643e+06	1.32965e+06	559392	1.34824e+06	1.49021e+06	216681	1.4204e+06	714826	151417	1.16635e+06	5.50183e+06		1	2	1	3	1	3	3	3	3	2	3	3	3	3	3		High	High	High	Medium	High	2	2	2	2	2	1	0.1083	1	0.0987	0.082	0	0	0	0	0	1	1	1	1	1	475.295	475.295	475.296	475.295	475.295	-0.04	0.28	1.18	-0.04	-0.49	-2e-05	0.00013	0.00056	-2e-05	-0.00023	41.3485	41.3304	41.5512	41.3485	41.2688	7.254e-05	0.006961	0.004372	0.02442	0.0008043	0.0002157	0.09584	0.06063	0.2846	0.007397	1.22	1.2	0.1	0	271.7	4	1.79	145.33	145.33	1	41.89	1.882	1.961	1.265	0.393507	0.389927	0.86104	0.866634	0.865102	0.999995	52.08	57.03	49.3	65.1	108.2	129.8	97	25.68	63.88	57.95	105.3	n/a	Peak Found	High	Peak Found	High	High	High	High	High	High	Peak Found	Peak Found	High	Peak Found	High	High
	YQLEIVR		0.0103796	0.00130569	1	1	484	Q4WVW4	Vacuolar protein 8 OS=Neosartorya fumigata (strain ATCC MYA-4609 / Af293 / CBS 101355 / FGSC A1100) OX=330879 GN=vac8 PE=3 SV=1 UPId=UP000002530 PPId=UP000002530	Q4WVW4 [305-311]		Q4WVW4	0	920.52	110.9	111.7	96	105.8	92.1	104.5	106.4	102	130.2	109.4	115	106.4	84.6	25.7	94.9	104.3	36919276	43829001	46396863	52029630	46937055	43439097	40970634	39183153	40779232	37772336	48447343	46718288	23497604	5.5984e+06	36633626	52406570	3	3	3	3	3	3	3	3	3	3	3	3	3	3	3	3		High	High	High	High	High	2	2	2	2	2	1	0.3023	0.8065	0.4216	0.5556	0	0	0	0	0	1	1	1	1	1	460.764	460.763	460.764	460.763	460.764	0	-0.57	-0.02	-0.31	-0.28	0	-0.00026	-1e-05	-0.00014	-0.00013	70.8212	70.2031	70.422	70.1692	70.8212	0.0001254	0.0003528	0.0001224	0.0003898	5.879e-05	0.0004269	0.004048	0.001277	0.003995	0.0003743	1.17	1.29	0.3	0	327.4	9	0.27	181.25	181.25	31	70.75	0.949	1.086	0.867	0.967527	0.750846	0.959996	0.998738	0.99021	0.999995	11.7	13.28	19.24	104.8	99.9	108.6	86.7	6.8	6.27	9.19	45.69	High	High	High	High	High	High	High	High	High	High	High	High	High	High	High	High
	NLAASSDR		0.0440323	0.00389253	1	1	50	Q4WVW4	Vacuolar protein 8 OS=Neosartorya fumigata (strain ATCC MYA-4609 / Af293 / CBS 101355 / FGSC A1100) OX=330879 GN=vac8 PE=3 SV=1 UPId=UP000002530 PPId=UP000002530	Q4WVW4 [381-388]		Q4WVW4	0	833.411	75.8	108.1	108	146.1	93.8	129.3	100	109.7	109.2	67.2	83	139	111.6	16.2	114.8	88.3	88865.9	149358	183809	253006	168307	189240	135640	148370	120432	81667.6	123087	215018	109164	12422.3	156061	156339	3	3	3	3	3	3	3	3	3	2	3	3	3	1	3	2		High	High	High	High	High	2	2	2	2	2	1	0.3968	0.3333	0.187	0.3629	0	0	0	0	0	1	1	1	1	1	417.21	417.209	417.21	417.209	417.209	0.72	0.56	0.72	0.12	-0.28	0.0003	0.00023	0.0003	5e-05	-0.00012	18.3494	17.7395	18.3494	18.0171	17.7063	0.001137	0.008366	0.00291	0.005911	3.984e-05	0.00869	0.1142	0.02981	0.06881	0.0002136	1.24	1.26	0.39	0	305.5	1	0.22	100.82	100.82	15	18.46	1.052	0.855	0.801	0.899562	0.593163	0.752894	0.992621	0.960248	0.992009	23.17	36.21	57.96	106.1	102.9	93.5	97.5	26.27	14.34	31.61	55.47	Peak Found	High	High	High	High	High	High	Peak Found	High	High	High	High	High	Peak Found	High	High
	LIGYISK		0.127374	0.0097997	1	1	427	Q4WVW4	Vacuolar protein 8 OS=Neosartorya fumigata (strain ATCC MYA-4609 / Af293 / CBS 101355 / FGSC A1100) OX=330879 GN=vac8 PE=3 SV=1 UPId=UP000002530 PPId=UP000002530	Q4WVW4 [520-526]		Q4WVW4	0	793.482	96.5	81.8	76.7	95.8	98.9	95.7	106.8	93.7	140.3	124.3	106.6	121.7	126	30.4	117.8	87	1.22043e+07	1.21894e+07	1.40712e+07	1.78855e+07	19147476	1.51035e+07	1.56293e+07	13669023	16689149	16303012	1.70461e+07	20305288	1.32926e+07	2.51649e+06	1.72758e+07	1.66175e+07	6	6	6	6	6	6	6	6	6	6	6	6	6	6	6	6		High	High	High	High	High	2	2	2	2	2	1	0.1923	1	1	0.4497	0	0	0	0	0	1	1	1	1	1	397.245	397.244	397.244	397.244	397.244	0	-0.81	-0.4	-0.81	-0.73	0	-0.00032	-0.00016	-0.00032	-0.00029	54.1063	53.6391	54.6197	53.6391	53.4008	0.0004515	0.0007488	0.001116	0.001084	0.0002425	0.002702	0.00817	0.01127	0.01097	0.002163	1.49	0.78	0.2	0	231.9	1	3.58	111.75	111.75	22	54.84	1.095	1.421	1.089	0.81376	0.410313	0.792036	0.987206	0.88061	0.995215	12.95	6.82	45.21	86.3	94.9	120	98.8	11.39	5.85	11.21	47.93	High	High	High	High	High	High	High	High	High	High	High	High	High	High	High	High
Q4WUR0	Lon protease homolog OS=Neosartorya fumigata (strain ATCC MYA-4609 / Af293 / CBS 101355 / FGSC A1100) OX=330879 GN=AFUA_5G09350 PE=4 SV=1 UPId=UP000002530 PPId=UP000002530	48	6237	30	30	0	634	70.4	6.29		0	0	1047.57	1257.1	7651	137757	2710.47	0	214.211	2.33963e+08	2.67725e+08	3.24412e+08	3.27695e+08	3.31761e+08	2.7127e+08	2.54995e+08	1.99569e+08	2.06503e+08	2.28978e+08	2.69726e+08	3.01284e+08	2.73143e+08	1.86854e+08	3.33495e+08	3.7751e+08	23	19	20	21	23	21	24	18	21	19	22	22	16	13	16	23	High	High	High	High	High	High	High	High	High	High	High	High	High	High	High	High					3511046	afm:AFUA_5G09350; Q4WUR0
	Sequence	Modifications	Qvality PEP	Qvality q-value	# Protein Groups	# Proteins	# PSMs	Master Protein Accessions	Master Protein Descriptions	Positions in Master Proteins	Modifications in Master Proteins	Protein Accessions	# Missed Cleavages	Theo. MH+ [Da]	Abundances (Scaled): F1: Sample, 1, CEA17	Abundances (Scaled): F2: Sample, 2, CEA17	Abundances (Scaled): F3: Sample, 3, CEA17	Abundances (Scaled): F4: Sample, 4, CEA17	Abundances (Scaled): F5: Sample, 1, dclAB	Abundances (Scaled): F6: Sample, 2, dclAB	Abundances (Scaled): F7: Sample, 3, dclAB	Abundances (Scaled): F8: Sample, 4, dclAB	Abundances (Scaled): F9: Sample, 1, ppdAB	Abundances (Scaled): F10: Sample, 2, ppdAB	Abundances (Scaled): F11: Sample, 3, ppdAB	Abundances (Scaled): F12: Sample, 4, ppdAB	Abundances (Scaled): F13: Sample, 1, rrpAB	Abundances (Scaled): F14: Sample, 2, rrpAB	Abundances (Scaled): F15: Sample, 3, rrpAB	Abundances (Scaled): F16: Sample, 4, rrpAB	Abundance: F1: Sample, 1, CEA17	Abundance: F2: Sample, 2, CEA17	Abundance: F3: Sample, 3, CEA17	Abundance: F4: Sample, 4, CEA17	Abundance: F5: Sample, 1, dclAB	Abundance: F6: Sample, 2, dclAB	Abundance: F7: Sample, 3, dclAB	Abundance: F8: Sample, 4, dclAB	Abundance: F9: Sample, 1, ppdAB	Abundance: F10: Sample, 2, ppdAB	Abundance: F11: Sample, 3, ppdAB	Abundance: F12: Sample, 4, ppdAB	Abundance: F13: Sample, 1, rrpAB	Abundance: F14: Sample, 2, rrpAB	Abundance: F15: Sample, 3, rrpAB	Abundance: F16: Sample, 4, rrpAB	Abundances Count: F1: Sample, 1, CEA17	Abundances Count: F2: Sample, 2, CEA17	Abundances Count: F3: Sample, 3, CEA17	Abundances Count: F4: Sample, 4, CEA17	Abundances Count: F5: Sample, 1, dclAB	Abundances Count: F6: Sample, 2, dclAB	Abundances Count: F7: Sample, 3, dclAB	Abundances Count: F8: Sample, 4, dclAB	Abundances Count: F9: Sample, 1, ppdAB	Abundances Count: F10: Sample, 2, ppdAB	Abundances Count: F11: Sample, 3, ppdAB	Abundances Count: F12: Sample, 4, ppdAB	Abundances Count: F13: Sample, 1, rrpAB	Abundances Count: F14: Sample, 2, rrpAB	Abundances Count: F15: Sample, 3, rrpAB	Abundances Count: F16: Sample, 4, rrpAB	Quan Info	Confidence (by Search Engine): CHIMERYS Identification	Confidence (by Search Engine): Comet	Confidence (by Search Engine): Mascot	Confidence (by Search Engine): MS Amanda 2.0	Confidence (by Search Engine): Sequest HT	Charge (by Search Engine): CHIMERYS Identification	Charge (by Search Engine): Comet	Charge (by Search Engine): Mascot	Charge (by Search Engine): MS Amanda 2.0	Charge (by Search Engine): Sequest HT	DeltaScore (by Search Engine): CHIMERYS Identification	DeltaScore (by Search Engine): Comet	DeltaScore (by Search Engine): Mascot	DeltaScore (by Search Engine): MS Amanda 2.0	DeltaScore (by Search Engine): Sequest HT	DeltaCn (by Search Engine): CHIMERYS Identification	DeltaCn (by Search Engine): Comet	DeltaCn (by Search Engine): Mascot	DeltaCn (by Search Engine): MS Amanda 2.0	DeltaCn (by Search Engine): Sequest HT	Rank (by Search Engine): CHIMERYS Identification	Rank (by Search Engine): Comet	Rank (by Search Engine): Mascot	Rank (by Search Engine): MS Amanda 2.0	Rank (by Search Engine): Sequest HT	m/z [Da] (by Search Engine): CHIMERYS Identification	m/z [Da] (by Search Engine): Comet	m/z [Da] (by Search Engine): Mascot	m/z [Da] (by Search Engine): MS Amanda 2.0	m/z [Da] (by Search Engine): Sequest HT	DeltaM [ppm] (by Search Engine): CHIMERYS Identification	DeltaM [ppm] (by Search Engine): Comet	DeltaM [ppm] (by Search Engine): Mascot	DeltaM [ppm] (by Search Engine): MS Amanda 2.0	DeltaM [ppm] (by Search Engine): Sequest HT	Deltam/z [Da] (by Search Engine): CHIMERYS Identification	Deltam/z [Da] (by Search Engine): Comet	Deltam/z [Da] (by Search Engine): Mascot	Deltam/z [Da] (by Search Engine): MS Amanda 2.0	Deltam/z [Da] (by Search Engine): Sequest HT	RT [min] (by Search Engine): CHIMERYS Identification	RT [min] (by Search Engine): Comet	RT [min] (by Search Engine): Mascot	RT [min] (by Search Engine): MS Amanda 2.0	RT [min] (by Search Engine): Sequest HT	Percolator q-Value (by Search Engine): CHIMERYS Identification	Percolator q-Value (by Search Engine): Comet	Percolator q-Value (by Search Engine): Mascot	Percolator q-Value (by Search Engine): MS Amanda 2.0	Percolator q-Value (by Search Engine): Sequest HT	Percolator PEP (by Search Engine): CHIMERYS Identification	Percolator PEP (by Search Engine): Comet	Percolator PEP (by Search Engine): Mascot	Percolator PEP (by Search Engine): MS Amanda 2.0	Percolator PEP (by Search Engine): Sequest HT	XCorr (by Search Engine): Sequest HT	Comet XCorr (by Search Engine): Comet	Comet DeltaCn Score (by Search Engine): Comet	Comet DeltaCnStar Score (by Search Engine): Comet	Comet SpScore Score (by Search Engine): Comet	Comet SpRank Score (by Search Engine): Comet	Comet Expect Score (by Search Engine): Comet	Amanda Score (by Search Engine): MS Amanda 2.0	CharmeRT Combined Score (by Search Engine): MS Amanda 2.0	Ions Score (by Search Engine): Mascot	Top Apex RT [min]	Abundance Ratio: (dclAB) / (CEA17)	Abundance Ratio: (ppdAB) / (CEA17)	Abundance Ratio: (rrpAB) / (CEA17)	Abundance Ratio P-Value: (dclAB) / (CEA17)	Abundance Ratio P-Value: (ppdAB) / (CEA17)	Abundance Ratio P-Value: (rrpAB) / (CEA17)	Abundance Ratio Adj. P-Value: (dclAB) / (CEA17)	Abundance Ratio Adj. P-Value: (ppdAB) / (CEA17)	Abundance Ratio Adj. P-Value: (rrpAB) / (CEA17)	Abundance Ratio Variability [%]: (dclAB) / (CEA17)	Abundance Ratio Variability [%]: (ppdAB) / (CEA17)	Abundance Ratio Variability [%]: (rrpAB) / (CEA17)	Abundances (Grouped): CEA17	Abundances (Grouped): dclAB	Abundances (Grouped): ppdAB	Abundances (Grouped): rrpAB	Abundances (Grouped) CV [%]: CEA17	Abundances (Grouped) CV [%]: dclAB	Abundances (Grouped) CV [%]: ppdAB	Abundances (Grouped) CV [%]: rrpAB	Found in Sample: F1: Sample, 1, CEA17	Found in Sample: F2: Sample, 2, CEA17	Found in Sample: F3: Sample, 3, CEA17	Found in Sample: F4: Sample, 4, CEA17	Found in Sample: F5: Sample, 1, dclAB	Found in Sample: F6: Sample, 2, dclAB	Found in Sample: F7: Sample, 3, dclAB	Found in Sample: F8: Sample, 4, dclAB	Found in Sample: F9: Sample, 1, ppdAB	Found in Sample: F10: Sample, 2, ppdAB	Found in Sample: F11: Sample, 3, ppdAB	Found in Sample: F12: Sample, 4, ppdAB	Found in Sample: F13: Sample, 1, rrpAB	Found in Sample: F14: Sample, 2, rrpAB	Found in Sample: F15: Sample, 3, rrpAB	Found in Sample: F16: Sample, 4, rrpAB
	RVEEDLPANTAR		1.80077e-06	3.34147e-05	1	1	321	Q4WUR0	Lon protease homolog OS=Neosartorya fumigata (strain ATCC MYA-4609 / Af293 / CBS 101355 / FGSC A1100) OX=330879 GN=AFUA_5G09350 PE=4 SV=1 UPId=UP000002530 PPId=UP000002530	Q4WUR0 [609-620]		Q4WUR0	1	1370.7	96	50.7	130.5	133.3	134.1	119.8	155.8	123.1	80.4	7.1	121	111.6	51.5	109.7	30.6	144.8	6.16945e+06	3.83718e+06	1.21776e+07	1.26518e+07	1.3198e+07	9.61817e+06	1.15888e+07	9.13233e+06	4.86015e+06	470970	9.8367e+06	9.46133e+06			2.27774e+06	1.40549e+07	5	3	6	6	5	6	6	6	5	1	6	6			3	6		High	High	High	High	High	2	2	2	2	2	1	0.5926	0.918	0.7658	0.6705	0	0	0	0	0	1	1	1	1	1	685.855	685.855	685.855	685.855	685.855	-0.35	0.84	0.84	-0.01	0.25	-0.00024	0.00058	0.00058	-1e-05	0.00017	32.8777	32.6106	32.6106	31.9996	32.2252	1.91e-05	1.293e-06	2.047e-06	1.521e-06	4.872e-07	5.607e-05	2.785e-09	4.039e-06	4.673e-08	1.852e-08	2.58	2.97	0.59	0	596	1	0	418.14	418.14	61	33.22	1.292	0.837	0.763	0.562639	0.566448	0.765373	0.944092	0.952281	0.993788	27.19	7.18	79.37	109.1	125.3	92.3	73.3	37.59	12.19	64.53	62.41	High	High	High	High	High	High	High	High	High	Peak Found	High	High	n/a	n/a	Peak Found	High
	ESVQNASLYER		0.000107418	3.34147e-05	1	1	122	Q4WUR0	Lon protease homolog OS=Neosartorya fumigata (strain ATCC MYA-4609 / Af293 / CBS 101355 / FGSC A1100) OX=330879 GN=AFUA_5G09350 PE=4 SV=1 UPId=UP000002530 PPId=UP000002530	Q4WUR0 [310-320]		Q4WUR0	0	1295.62	50.9	119.5	127.1	84.2	36.3	67.9	123.1	117.3	108.6	54.8	116.5	121.7	125	104.3	151.6	91.3	4.08168e+06	11303238	1.48054e+07	9982742	4456915		1.14309e+07		8204384	4.56067e+06	1.18259e+07	1.28888e+07	8369975	5.46879e+06	1.41072e+07	1.10592e+07	1	3	3	2	1		3		3	3	3	3	3	3	3	3		High	High	High	High	High	2	2	2	2	2	1	0.6034	1	0.7549	0.6461	0	0	0	0	0	1	1	1	1	1	648.316	648.315	648.315	648.315	648.315	1.24	0.67	0.67	0.67	0.67	0.0008	0.00043	0.00043	0.00043	0.00043	48.1042	47.9814	47.9814	47.9814	47.9814	5.999e-06	1.293e-06	2.047e-06	1.521e-06	4.872e-07	2.228e-05	1.274e-06	6.308e-06	5.402e-06	2.614e-06	3.08	2.37	0.6	0	678.2	1	0	259.81	259.81	72	48.6	0.831	1.151	1.137	0.792816	0.77562	0.842056	0.986425	0.992247	0.999995	42.15	63.55	20.9	96.4	85.8	108.1	109.7	36.78	48.13	30.75	22.32	High	High	High	High	Peak Found	n/a	High	High	High	High	High	High	High	High	High	High
	ISFVDLDKADVALAK		6.1723e-05	3.34147e-05	1	1	52	Q4WUR0	Lon protease homolog OS=Neosartorya fumigata (strain ATCC MYA-4609 / Af293 / CBS 101355 / FGSC A1100) OX=330879 GN=AFUA_5G09350 PE=4 SV=1 UPId=UP000002530 PPId=UP000002530	Q4WUR0 [293-307]		Q4WUR0	1	1604.89	194	145.9	211.3	154.4	101.9	82.7	104.4	97.9	128.9	155.8	129.3	93.4					759327				610770				474632								2				1				1									High	n/a	n/a	High	High	3			3	3	1			0.1284	0.3933	0			0	0	1			1	1	535.635			535.635	535.635	0			1.19	0.02	0			0.00064	1e-05	96.462			96.9368	96.5409	1.102e-06			0.0005381	4.872e-07	5.556e-06			0.005606	6.137e-08	2.39							123.44	123.44		97.58	0.546	0.638	0.001	0.336898	0.411005	1e-17	0.821666	0.881174	1.29237e-16	10.61	7.14	0	172.2	99.4	128.4		17.75	10.05	20.21		High	High	n/a	n/a	High	High	n/a	n/a	High	High	n/a	High	High	High	n/a	High
	GIDGLLAYSGLVAR		3.87295e-05	3.34147e-05	1	1	343	Q4WUR0	Lon protease homolog OS=Neosartorya fumigata (strain ATCC MYA-4609 / Af293 / CBS 101355 / FGSC A1100) OX=330879 GN=AFUA_5G09350 PE=4 SV=1 UPId=UP000002530 PPId=UP000002530	Q4WUR0 [252-265]		Q4WUR0	0	1404.78	23.2	75.7	87.7	98.5	176.7	74.5	98.3	42.4	107	131.3	79.1	120.4	132.1	21.8	129.9	201.6	223485	859678	1.22754e+06	1.40216e+06	2607837	896590	1.09627e+06	471981	970589	1312355		1.53159e+06		137213		2.93484e+06	1	1	1	1	2	1	2	1	2	2		2		1		2		High	High	High	High	High	3	3	3	3	3	1	0.5174	1	1	0.6327	0	0	0	0	0	1	1	1	1	1	468.933	468.933	468.933	468.933	468.933	0.12	-0.33	0.03	-0.07	0.03	6e-05	-0.00015	2e-05	-3e-05	2e-05	111.714	111.895	111.885	111.815	111.885	1.102e-06	1.293e-06	2.047e-06	1.521e-06	4.872e-07	5.921e-06	1.028e-05	2.57e-06	7.694e-06	2.159e-07	2.94	2.3	0.52	0	862	1	0.01	250.65	250.65	31	112.09	1.05	1.456	1.741	0.989431	0.764204	0.537432	0.999998	0.991093	0.939807	48.67	42.43	74.91	79.2	83.2	110.3	127.3	46.85	58.44	20.61	61.2	High	High	High	High	High	High	High	High	High	High	High	High	High	High	High	High
	GWHQSGVQPVVDWLSSLR		4.7425e-06	3.34147e-05	1	1	64	Q4WUR0	Lon protease homolog OS=Neosartorya fumigata (strain ATCC MYA-4609 / Af293 / CBS 101355 / FGSC A1100) OX=330879 GN=AFUA_5G09350 PE=4 SV=1 UPId=UP000002530 PPId=UP000002530	Q4WUR0 [321-338]		Q4WUR0	0	2051.05	133.5	180.6	58.7	164.7	123.3	29.9	140	72.6	86.5	77.3	55.9	78	102.5	45.7	122.5	128.4			342285	976477	757687	149815	650159				283830	412962			570107	778528			1	2	4	2	3				1	2			2	4		High	High	High	High	High	3	3	3	3	3	1	0.5848	1	0.8472	0.554	0	0	0	0	0	1	1	1	1	1	684.353	684.354	684.354	684.354	684.352	0	0.14	0.14	0.14	-1.44	0	0.0001	0.0001	0.0001	-0.00098	110.476	110.892	110.892	110.892	110.942	1.102e-06	1.293e-06	2.047e-06	1.521e-06	4.872e-07	6.599e-07	6.233e-08	3.81e-07	1.209e-07	6.962e-10	2.87	2.77	0.59	0	829.6	1	0	352.48	352.48	19	111.13	0.638	0.554	0.774	0.439656	0.254189	0.66936	0.898513	0.725076	0.977455	87.43	34.4	47.19	137.1	87.5	71.8	103.6	40.25	54.72	17.53	37.8	n/a	n/a	Peak Found	Peak Found	High	High	High	n/a	n/a	n/a	High	High	n/a	n/a	High	High
	LLLADPLSSREPWEDVLDSEDADMSR		3.94558e-07	3.34147e-05	1	1	48	Q4WUR0	Lon protease homolog OS=Neosartorya fumigata (strain ATCC MYA-4609 / Af293 / CBS 101355 / FGSC A1100) OX=330879 GN=AFUA_5G09350 PE=4 SV=1 UPId=UP000002530 PPId=UP000002530	Q4WUR0 [140-165]		Q4WUR0	1	2959.4																																																	No Quan Values	High	High	High	High	High	3	3	3	3	3	1	0.5585	1	0.8344	0.707	0	0	0	0	0	1	1	1	1	1	987.138	987.14	987.14	987.14	987.138	0.22	1.84	1.84	1.84	0.22	0.00022	0.00182	0.00182	0.00182	0.00022	117.866	117.842	117.842	117.842	117.866	1.102e-06	1.293e-06	2.047e-06	1.521e-06	4.872e-07	4.624e-07	3.174e-10	8.139e-08	4.923e-08	1.459e-12	2.73	3.42	0.56	0	1192.2	1	0	335.56	335.56	13																						n/a	n/a	n/a	n/a	n/a	n/a	n/a	High	n/a	High	n/a	High	High	n/a	n/a	High
	TEAGALDPSLK		3.34262e-05	3.34147e-05	1	1	433	Q4WUR0	Lon protease homolog OS=Neosartorya fumigata (strain ATCC MYA-4609 / Af293 / CBS 101355 / FGSC A1100) OX=330879 GN=AFUA_5G09350 PE=4 SV=1 UPId=UP000002530 PPId=UP000002530	Q4WUR0 [339-349]		Q4WUR0	0	1101.58	109.5	64.1	116.1	110.3	113.1	109.5	78.2	72.9	69.1	75.4	102.8	106.8	107.6	134.8	99.4	130.5	61055423	4.20952e+07	9.39372e+07	90774222	96488471	7.62588e+07	5.04471e+07	4.68757e+07	3.6246e+07	4.35649e+07	7.25325e+07	78559316	5.00483e+07	4.9113e+07	64267548	1.09877e+08	4	4	4	4	4	4	4	4	4	4	4	4	4	4	4	4		High	High	High	High	High	2	2	2	2	2	1	0.4556	1	0.7573	0.6899	0	0	0	0	0	1	1	1	1	1	551.293	551.293	551.293	551.293	551.293	-0.28	-0.28	0.52	-0.28	-0.28	-0.00016	-0.00015	0.00029	-0.00015	-0.00015	56.9624	56.9624	56.4185	56.9624	56.9624	1.874e-06	1.293e-06	7.731e-06	1.521e-06	9.175e-07	1.146e-05	1.834e-07	1.354e-05	9.475e-07	2.702e-06	2.87	1.8	0.46	0	605.2	1	0.01	297.93	297.93	52	56.76	0.834	0.926	1.078	0.800598	0.845545	0.719886	0.986495	0.996876	0.987101	37.05	19.13	22.5	107.5	90.5	86.1	115.9	24.12	22.28	21.53	14.6	High	High	High	High	High	High	High	High	High	High	High	High	High	High	High	High
	TLIEALVDSAEK		4.1327e-05	3.34147e-05	1	1	420	Q4WUR0	Lon protease homolog OS=Neosartorya fumigata (strain ATCC MYA-4609 / Af293 / CBS 101355 / FGSC A1100) OX=330879 GN=AFUA_5G09350 PE=4 SV=1 UPId=UP000002530 PPId=UP000002530	Q4WUR0 [350-361]		Q4WUR0	0	1288.7	108.6	88.3	113.8	99.6	93.6	68.3	90.6	84.3	72.1	110	81.8	99.1	161.4	99.4	138.9	90.4	19482436	18658178	29639331	2.63928e+07	25700566	15302331	1.88025e+07	1.74393e+07	1.21611e+07	20454684	1.85656e+07	2.34433e+07	2.41574e+07	1.16511e+07	28883634	2.44814e+07	3	3	3	3	3	3	3	3	3	3	3	3	3	3	3	3		High	High	High	High	High	2	2	2	2	2	1	0.3602	0.8049	0.4946	0.6624	0	0	0	0	0	1	1	1	1	1	644.854	644.854	644.854	644.854	644.854	0.72	0.42	0.42	0.42	0.42	0.00046	0.00027	0.00027	0.00027	0.00027	104.448	104.307	104.307	104.307	104.307	1.874e-06	1.293e-06	2.047e-06	1.521e-06	4.872e-07	1.168e-05	4.173e-07	2.725e-06	1.439e-06	6.254e-07	3.11	2.36	0.36	0	894.2	1	0	316.34	316.34	41	104.92	0.82	0.845	1.172	0.701057	0.684499	0.745901	0.971682	0.981307	0.991033	5.86	33.37	19.79	104.3	87.6	90.3	117.8	10.92	13.39	18.74	27.26	High	High	High	High	High	High	High	High	High	High	High	High	High	High	High	High
	AHTELQSSLEEGFASKPWK		3.82789e-11	3.34147e-05	1	1	506	Q4WUR0	Lon protease homolog OS=Neosartorya fumigata (strain ATCC MYA-4609 / Af293 / CBS 101355 / FGSC A1100) OX=330879 GN=AFUA_5G09350 PE=4 SV=1 UPId=UP000002530 PPId=UP000002530	Q4WUR0 [398-416]		Q4WUR0	0	2145.06	78	146.7	66.1	36.4	173.6	148.3	9.6	128.9	74.5	208.4	23.5	96.2	129.3	69.5	51.8	159.2	4.2546e+06	9.42679e+06		2.93521e+06	1.44974e+07	1.00985e+07	604317		3.82449e+06	1.17875e+07	1.61984e+06	6.9233e+06	5.88267e+06	2.47814e+06	3.27513e+06	1.31104e+07	5	5		2	6	6	1		4	6	2	5	5	4	4	5		High	High	High	High	High	3	3	3	3	3	1	0.7715	1	0.8677	0.65	0	0	0	0	0	1	1	1	1	1	715.693	715.692	715.692	715.693	715.693	1.64	0.14	0.21	1.53	0.97	0.00117	0.0001	0.00015	0.00109	0.00069	78.3181	79.2328	79.3177	78.5811	78.7473	1.102e-06	1.293e-06	2.047e-06	1.521e-06	4.872e-07	6.538e-10	7.378e-16	7.123e-10	1.495e-13	2.858e-17	4.8	5.34	0.77	0	1975.7	1	0	666.89	666.89	35	79.75	1.5	1.165	1.139	0.506258	0.918721	0.961773	0.925934	0.999478	0.999995	102.84	67.81	76.97	73.7	142	87	97.3	57.01	63.16	77.53	49.1	High	High	High	High	High	High	High	High	High	High	High	High	High	High	High	High
	AKPAQPAEPWPTQITNSR		7.89528e-07	3.34147e-05	1	1	346	Q4WUR0	Lon protease homolog OS=Neosartorya fumigata (strain ATCC MYA-4609 / Af293 / CBS 101355 / FGSC A1100) OX=330879 GN=AFUA_5G09350 PE=4 SV=1 UPId=UP000002530 PPId=UP000002530	Q4WUR0 [489-506]		Q4WUR0	0	1992.03	84.8	19.1	90	86.4	131.9	122.1	102.2	112.5	55.1	59.4	139	105	170.6	73.2	121.5	127.1	4.7279e+06	1.25185e+06	7.28333e+06	7.11134e+06	1.12513e+07	8.49495e+06	6.59422e+06	7.23739e+06	2.89102e+06	3.43151e+06	9799063	7.7234e+06				1.06956e+07	3	3	6	5	6	6	3	3	3	3	3	3				6		High	High	High	High	High	3	3	3	3	3	1	0.483	1	0.8307	0.7147	0	0	0	0	0	1	1	1	1	1	664.681	664.681	664.681	664.681	664.682	-0.31	-0.28	-0.64	-0.28	0.22	-0.0002	-0.00019	-0.00042	-0.00019	0.00015	67.6614	66.6051	67.827	66.6051	67.2491	1.102e-06	1.293e-06	2.047e-06	1.521e-06	4.872e-07	1.126e-06	8.574e-10	1.225e-07	9.287e-09	4.94e-08	3.12	3.23	0.48	0	833.1	1	0	409.75	409.75	35	68.14	1.423	1.37	1.72	0.451096	0.567408	0.454505	0.904975	0.952776	0.903626	21.83	48.36	28.53	84.3	115.5	77.8	122.4	48.64	10.84	44.53	32.37	High	High	High	High	High	High	High	High	High	High	High	High	n/a	n/a	n/a	High
	VAVLGLNDATAAR		5.9492e-06	3.34147e-05	1	1	175	Q4WUR0	Lon protease homolog OS=Neosartorya fumigata (strain ATCC MYA-4609 / Af293 / CBS 101355 / FGSC A1100) OX=330879 GN=AFUA_5G09350 PE=4 SV=1 UPId=UP000002530 PPId=UP000002530	Q4WUR0 [123-135]		Q4WUR0	0	1270.71	113.9	93.3	88.4	86.8	78.4	87.1	97.3	84.6	116.1	97.5	103	103.2	88.7	97.4	171.5	93	20561085	1.98466e+07	23149069	2.31301e+07	2.16499e+07	19629648	2.03232e+07	17607530	19715092	18242980	2.3522e+07	2.45682e+07	13354375		3.58828e+07	2.5336e+07	3	3	3	3	3	3	3	3	3	3	3	3	3		4	3		High	High	High	High	High	2	2	2	2	2	1	0.4878	0.8718	0.5778	0.4906	0	0	0	0	0	1	1	1	1	1	635.86	635.86	635.86	635.86	635.861	0.96	0.96	0.59	0.27	2.77	0.00061	0.00061	0.00038	0.00017	0.00176	77.2321	77.2321	77.9048	77.3134	77.8722	1.102e-06	1.293e-06	2.047e-06	1.521e-06	9.175e-07	6.688e-07	4.438e-07	2.893e-06	2.131e-06	5.866e-07	2.65	2.46	0.49	0	744.8	1	0	307.75	307.75	78	78.63	0.954	1.103	1.057	0.967035	0.762307	0.856513	0.998628	0.991026	0.999995	11.54	9.85	20.53	96.9	91.6	110	101.5	13.1	9.09	7.53	34.98	High	High	High	High	High	High	High	High	High	High	High	High	High	High	High	High
	YGAVSETIPNDLLPTISVPSPILK		8.9211e-07	3.34147e-05	1	1	300	Q4WUR0	Lon protease homolog OS=Neosartorya fumigata (strain ATCC MYA-4609 / Af293 / CBS 101355 / FGSC A1100) OX=330879 GN=AFUA_5G09350 PE=4 SV=1 UPId=UP000002530 PPId=UP000002530	Q4WUR0 [171-194]		Q4WUR0	0	2524.39																																																	No Quan Values	High	High	High	High	High	3	3	3	3	3	1	0.5057	1	0.8803	0.8652	0	0	0	0	0	1	1	1	1	1	842.138	842.138	842.135	842.138	842.135	2.98	2.98	0.18	2.98	-0.14	0.00251	0.00251	0.00016	0.00251	-0.00012	120.193	120.193	120.342	120.193	120.361	1.102e-06	1.293e-06	2.047e-06	1.521e-06	4.872e-07	4.565e-07	1.02e-09	1.101e-07	2.403e-08	1.566e-10	3.56	3.52	0.51	0	583.9	1	0	421.62	421.62	18																						High	High	High	High	High	High	High	High	High	High	High	High	High	High	High	High
	DATPEQVNISR		0.000228229	0.000101679	1	1	250	Q4WUR0	Lon protease homolog OS=Neosartorya fumigata (strain ATCC MYA-4609 / Af293 / CBS 101355 / FGSC A1100) OX=330879 GN=AFUA_5G09350 PE=4 SV=1 UPId=UP000002530 PPId=UP000002530	Q4WUR0 [96-106]		Q4WUR0	0	1229.61	125	108.2	125.6	127.8	116.3	79.7	144.8	90.6	87.1	45.5	94.1	87.5	109.3	62.2	101.5	94.8	1.7399e+07	17753669	25365607	26276956	24777257	1.38434e+07	23319380	1.45529e+07	1.14041e+07	6569776	1.65722e+07	16073666	1.26923e+07	5.65511e+06	1.6378e+07	1.99321e+07	3	3	3	3	3	3	3	3	3	2	3	3	3	3	3	3		High	High	High	High	High	2	2	2	2	2	1	0.4355	1	0.582	0.6505	0	0	0	0	0	1	1	1	1	1	615.31	615.31	615.31	615.309	615.31	0	0.25	0.68	-0.75	0.42	0	0.00015	0.00042	-0.00046	0.00026	52.3148	52.3583	52.4688	52.4262	52.5158	1.394e-05	1.293e-06	6.742e-06	1.521e-06	4.872e-07	3.726e-05	1.02e-05	1.184e-05	1.133e-05	1.112e-06	2.06	1.86	0.43	0	592	1	0.05	243.99	243.99	25	52.78	0.827	0.691	0.774	0.679549	0.303814	0.806999	0.969372	0.784762	0.996117	21.62	6.48	11.72	121.2	99.3	84.5	94.9	7.42	26.92	28.34	22.53	High	High	High	High	High	High	High	High	High	High	High	High	High	High	High	High
	EQLVQAVSSWAER		0.000310458	0.000101679	1	1	152	Q4WUR0	Lon protease homolog OS=Neosartorya fumigata (strain ATCC MYA-4609 / Af293 / CBS 101355 / FGSC A1100) OX=330879 GN=AFUA_5G09350 PE=4 SV=1 UPId=UP000002530 PPId=UP000002530	Q4WUR0 [385-397]		Q4WUR0	0	1502.76	117.2	171	108.6	40	72.4	53.5	62.1	53.7	50.9	82.6	89.7	112.6	131.7	152.7	143.7	157.5			1.46924e+06				669400		446689		1.05741e+06		1.02455e+06						1				1		1		1		1					High	High	High	High	High	3	3	3	3	3	1	0.3643	1	0.6293	0.3571	0	0	0	0	0	1	1	1	1	1	501.592	501.592	501.592	501.592	501.592	1.32	1.32	1.32	1.32	0.36	0.00066	0.00066	0.00066	0.00066	0.00018	96.487	96.487	96.487	96.487	96.0459	5.999e-06	0.0002374	0.0002334	9.118e-05	4.872e-07	2.432e-05	0.002529	0.002417	0.0006687	5.97e-08	1.54	1.4	0.37	0	229.3	2	1.52	184.53	184.53	4	96.68	0.594	0.632	1.219	0.450948	0.331927	0.931829	0.904975	0.814477	0.999995	44.26	56.39	26.12	111.5	57	85.1	146.4	49.24	14.84	30.31	7.74	n/a	High	High	High	High	High	High	High	High	High	High	High	High	High	High	High
	GLESEVPLIR		0.000222729	0.000101679	1	1	191	Q4WUR0	Lon protease homolog OS=Neosartorya fumigata (strain ATCC MYA-4609 / Af293 / CBS 101355 / FGSC A1100) OX=330879 GN=AFUA_5G09350 PE=4 SV=1 UPId=UP000002530 PPId=UP000002530	Q4WUR0 [113-122]		Q4WUR0	0	1112.63	75.4	99.9	31.2	36.4	46.1	82.3	72.9	54.1	103.7	93.5	59.8	71.7	271.7	250.5	176.6	74.3	31558266	49315880	18974874	2.24838e+07	29557252	43042861	35315740	2.61187e+07	4.08663e+07	4.05897e+07	31704641	39626914	94968443	6.85573e+07	85747376	46996167	4	4	1	2	2	3	3	3	6	5	3	3	6	6	6	3		High	High	Medium	High	High	2	2	2	2	2	1	0.0721		0.404	0.4746	0	0	0	0	0	1	1	2	1	1	556.819	556.819	556.819	556.819	556.819	0	-0.06	0.51	-0.06	0.22	0	-4e-05	0.00028	-4e-05	0.00012	89.354	97.4233	97.6225	97.4233	89.121	4.8e-06	0.0001356	0.01014	7.094e-05	3.189e-06	1.795e-05	0.001169	0.1997	0.0005278	3.166e-05	1.77	1.11	0.08	0	577.9	1	3.93	198.89	198.89	3	89.69	1.107	1.624	3.007	0.687491	0.125108	0.0761378	0.970566	0.487152	0.37315	58.61	29.25	38.52	51.4	61.6	80.4	206.6	53.92	26.11	24.33	46.14	High	High	High	High	High	High	High	High	High	High	High	High	High	High	High	High
	VRDATPEQVNISR		0.000450604	0.000120986	1	1	110	Q4WUR0	Lon protease homolog OS=Neosartorya fumigata (strain ATCC MYA-4609 / Af293 / CBS 101355 / FGSC A1100) OX=330879 GN=AFUA_5G09350 PE=4 SV=1 UPId=UP000002530 PPId=UP000002530	Q4WUR0 [94-106]		Q4WUR0	1	1484.78	44.5	49.4	24.3	51.8	198.1	130.6	227.5	122.7	73	146.8	105.9	45.7	28.4	66.1	74.6	210.9		1.25841e+06			6.5513e+06	3522505				3.28831e+06		1.30171e+06	511251	933241		6.88016e+06		1			3	2				3		2	1	2		3		High	High	High	High	High	3	3	3	3	3	1	0.3948	1	0.7348	0.4227	0	0	0	0	0	1	1	1	1	1	495.599	495.598	495.598	495.598	495.598	0	-1.54	-0.68	-0.68	-0.63	0	-0.00076	-0.00034	-0.00034	-0.00031	39.0296	39.1902	39.2851	39.2851	39.0324	1.288e-05	4.847e-06	9.624e-06	7.858e-06	4.872e-07	3.37e-05	4.058e-05	2.206e-05	4.057e-05	6.033e-06	0.97	2.33	0.39	0	511.3	1	0.03	295.44	295.44	9	39.76	3.43	2.208	2.028	0.0848599	0.34247	0.530199	0.380476	0.825336	0.938431	45.01	70.08	89.15	51.3	175.8	96.1	76.8	29.48	30.2	46.94	84.05	High	High	n/a	High	High	High	n/a	n/a	High	High	n/a	High	High	High	n/a	High
	LLLADPLSSR		0.000480949	0.000135138	1	1	297	Q4WUR0	Lon protease homolog OS=Neosartorya fumigata (strain ATCC MYA-4609 / Af293 / CBS 101355 / FGSC A1100) OX=330879 GN=AFUA_5G09350 PE=4 SV=1 UPId=UP000002530 PPId=UP000002530	Q4WUR0 [140-149]		Q4WUR0	0	1084.64	106.9	81.4	106.5	132.6	94.6	91	114.4	103.7	113.6	107.9	113.8	111.6	100.9	40.6	117.6	62.9	9.95248e+06	8.93817e+06	14394365	18239729	1.34871e+07	10586320	1.23261e+07	1.11469e+07	9.95334e+06	10418111	1.34036e+07	1.37074e+07	7.84139e+06	2.47416e+06	1.26932e+07	8.84555e+06	3	2	2	3	3	3	3	3	3	3	3	3	2	2	3	2		High	High	High	High	High	2	2	2	2	2	1	0.4596	1	0.6606	0.5735	0	0	0	0	0	1	1	1	1	1	542.822	542.822	542.822	542.822	542.822	0.6	0.13	0.13	0.13	-0.05	0.00033	7e-05	7e-05	7e-05	-3e-05	93.3692	93.3207	93.3207	93.3207	93.2507	1.394e-05	3.717e-06	1.654e-05	1.697e-05	1.168e-05	3.57e-05	3.72e-05	0.0001096	6.653e-05	6.485e-05	2.11	1.98	0.46	0	753.7	1	0.01	190.49	190.49	41	93.58	0.975	1.066	0.686	0.904368	0.968715	0.650562	0.993094	0.999975	0.972264	16.99	15.81	55.86	107.2	99.6	113.1	80.1	19.56	10.34	2.45	43.55	High	High	High	High	High	High	High	High	High	High	High	High	High	High	High	High
	ISIEEVPAEPAK		0.000488863	0.000135138	1	1	38	Q4WUR0	Lon protease homolog OS=Neosartorya fumigata (strain ATCC MYA-4609 / Af293 / CBS 101355 / FGSC A1100) OX=330879 GN=AFUA_5G09350 PE=4 SV=1 UPId=UP000002530 PPId=UP000002530	Q4WUR0 [468-479]		Q4WUR0	0	1282.69	76	74.3	55.8	79.2	262.1	280.5	260.5	215	91.5	83.1	57	64.9					1.58413e+06						6.28621e+06			1.79801e+06	1.50474e+06						1						2			1	1							High	Low	n/a	n/a	High	2	2			2	1	0.0738			0.3171	0	0			0	1	1			1	641.848	641.86			641.848	0	19.25			-0.59	0	0.01235			-0.00038	71.1833	103.632			71.0502	1.394e-05	0.2107			4.872e-07	3.627e-05	0.9817			1.536e-05	1.23	1.22	0.08	0	164.2	2	2.53				71.88	3.611	1.069	0.001	0.0462153	0.96918	1e-17	0.243477	0.999975	1.29237e-16	21.8	12.88	0	73.3	255	71.7		14.75	10.95	21.47		High	n/a	High	High	High	High	High	High	n/a	Peak Found	High	High	n/a	n/a	n/a	High
	FRESVQNASLYER		0.000732772	0.000168957	1	1	41	Q4WUR0	Lon protease homolog OS=Neosartorya fumigata (strain ATCC MYA-4609 / Af293 / CBS 101355 / FGSC A1100) OX=330879 GN=AFUA_5G09350 PE=4 SV=1 UPId=UP000002530 PPId=UP000002530	Q4WUR0 [308-320]		Q4WUR0	1	1598.79	64	33.5	43.1	17.8	80.6	153.3	34.5	103.5	88.4	116.2	62.7	85.3	116.1	254.2	149.9	197	805301			330176	1.55269e+06	2.40908e+06	502664		1.0466e+06							3.74491e+06	1			1	2	3	1		2							3		High	Low	High	High	High	3	3	3	3	3	1	0.1068	1	0.63	0.4304	0	0	0	0	0	1	1	1	1	1	533.602	534.616	533.603	533.603	533.602	-0.53	1901.85	1.11	1.11	-0.53	-0.00028	1.01355	0.00059	0.00059	-0.00028	51.9747	100.344	52.9925	52.9925	51.9747	1.886e-05	0.3285	8.41e-05	0.0001127	4.872e-07	5.095e-05	0.9865	0.0009429	0.0008413	1.896e-06	1.58	1.03	0.11	0	116.3	46	7.88	184.65	184.65	4	52.38	2.4	2.248	5.138	0.205819	0.312762	0.0705495	0.656409	0.794462	0.35424	116.48	68.77	83.23	39.2	94.2	89.5	177.1	48.81	53.13	24.85	33.43	Peak Found	n/a	n/a	Peak Found	High	High	Peak Found	n/a	High	High	n/a	n/a	n/a	n/a	n/a	High
	VEEDLPANTAR		0.00119383	0.000251606	1	1	26	Q4WUR0	Lon protease homolog OS=Neosartorya fumigata (strain ATCC MYA-4609 / Af293 / CBS 101355 / FGSC A1100) OX=330879 GN=AFUA_5G09350 PE=4 SV=1 UPId=UP000002530 PPId=UP000002530	Q4WUR0 [610-620]		Q4WUR0	0	1214.6	209	83.4	65.5	124.9	70.5	112	135.6	135.8	74.9	136.3	162	119.9	22.4	14.5	26.2	107.1	2.29257e+06	1.07838e+06	1.04357e+06	2.02422e+06	1.18481e+06	1.53415e+06	1.72155e+06	1718733	772674		2249105	1.73618e+06		103827	333190	1.77418e+06	2	2	1	2	1	2	2	2	2		2	2		1	2	2		High	High	High	High	High	2	2	2	2	2	1	0.1789	1	0.2131	0.1579	0	0	0	0	0	1	1	1	1	1	607.805	607.805	607.805	607.805	607.804	1.53	1.53	1.53	1.12	0.15	0.00093	0.00093	0.00093	0.00068	9e-05	41.2292	41.2292	41.2292	41.89	41.3404	2.261e-05	0.0008344	0.001857	0.001305	1.929e-05	7.513e-05	0.009043	0.01708	0.01332	9.539e-05	1.14	1.23	0.18	0	281.7	8	1.4	89.93	89.93	2	42.47	1.208	1.252	0.263	0.833977	0.854077	0.0742014	0.987997	0.997464	0.367017	61.13	75.51	89.7	108.2	130.6	135.5	25.7	52.92	27.08	29.72	101.84	High	Peak Found	High	High	Peak Found	Peak Found	Peak Found	High	Peak Found	n/a	High	Peak Found	n/a	Peak Found	Peak Found	Peak Found
	NFWEEEVREDGR		0.00116795	0.000251606	1	1	324	Q4WUR0	Lon protease homolog OS=Neosartorya fumigata (strain ATCC MYA-4609 / Af293 / CBS 101355 / FGSC A1100) OX=330879 GN=AFUA_5G09350 PE=4 SV=1 UPId=UP000002530 PPId=UP000002530	Q4WUR0 [578-589]		Q4WUR0	1	1565.7	69.3	53.2	61.9	31.8	175.6	126	19	7.5	86.3	335.3	71.1	157.9	100	42.5	11.9	250.7	1.46148e+06	1.32267e+06		989736	5.67229e+06	3.31929e+06	464767	183146	1713056	7.33646e+06	1.89837e+06	4.39491e+06	1760020		291586	7.9866e+06	3	2		2	3	3	2	1	3	3	3	3	3		1	3		High	High	High	High	High	3	3	3	3	3	1	0.4128	1	0.6444	0.59	0	0	0	0	0	1	1	1	1	1	522.571	522.571	522.571	522.571	522.571	0.24	-0.03	-0.54	-0.03	-0.03	0.00013	-1e-05	-0.00028	-1e-05	-1e-05	70.7021	70.8661	70.8278	70.8661	70.8661	5.623e-05	1.341e-05	1.299e-05	3.535e-05	4.872e-07	0.0001675	7.112e-05	5.9e-05	0.0001822	1.244e-05	2.61	1.72	0.41	0	580.1	1	0.67	166.75	166.75	17	71.74	0.854	2.488	1.074	0.785088	0.219905	0.986216	0.984419	0.673959	0.999995	180.7	113.81	86.28	79.6	68	162	90.5	30.04	100.04	74.49	104.74	High	High	High	High	High	High	High	High	High	High	High	High	High	n/a	High	High
	ISFVDLDK		0.00222375	0.000439704	1	1	511	Q4WUR0	Lon protease homolog OS=Neosartorya fumigata (strain ATCC MYA-4609 / Af293 / CBS 101355 / FGSC A1100) OX=330879 GN=AFUA_5G09350 PE=4 SV=1 UPId=UP000002530 PPId=UP000002530	Q4WUR0 [293-300]		Q4WUR0	0	936.504	93.2	166.6	108.6	117.8	67.2	81.4	64.3	69.7	121	129.6	70.1	75.1	119.9	84.8	139	91.8	2.33071e+07	4.91242e+07	3.94367e+07	4.35371e+07	2.57201e+07	2.54169e+07	1.8617e+07	2.01233e+07	2.84777e+07	3.36129e+07	2.21916e+07	2.48044e+07	2.50246e+07	1.38636e+07	40320790	3.46673e+07	6	6	6	6	4	4	3	5	6	6	4	5	6	3	6	6		High	High	High	High	High	2	2	2	2	2	1	0.3873	0.913	0.7196	0.5065	0	0	0	0	0	1	1	1	1	1	468.755	468.756	468.755	468.756	468.755	0	1.01	-0.12	0.3	-0.46	0	0.00047	-6e-05	0.00014	-0.00022	84.0575	83.8725	84.6598	84.5477	84.7183	3.81e-05	6.206e-05	3.012e-05	6.893e-05	7.034e-05	0.0001195	0.0004588	0.0002943	0.0004797	0.000479	1.54	2.04	0.39	0	589.2	1	0.01	225.05	225.05	46	85.06	0.592	0.709	0.998	0.216923	0.321216	0.856126	0.675384	0.803196	0.999995	13.31	15.46	37.52	118.5	71.7	99.9	109.9	26.1	10.6	30.99	23.13	High	High	High	High	High	High	High	High	High	High	High	High	High	High	High	High
	VDDVGMITSEILEK		0.00260221	0.000474686	1	1	12	Q4WUR0	Lon protease homolog OS=Neosartorya fumigata (strain ATCC MYA-4609 / Af293 / CBS 101355 / FGSC A1100) OX=330879 GN=AFUA_5G09350 PE=4 SV=1 UPId=UP000002530 PPId=UP000002530	Q4WUR0 [427-440]		Q4WUR0	0	1548.78																																																	No Quan Values	High	n/a	n/a	n/a	High	3				3	1				0.4902	0				0	1				1	516.932				516.932	0				-0.47	0				-0.00025	106.949				106.6	4.843e-05				4.872e-07	0.0001454				5.044e-06	1.53																															High	n/a	High	n/a	n/a	High	High	High	n/a	n/a	n/a	n/a	n/a	High	High	n/a
	LLDTTVPSLQALAQR		0.00298467	0.000501466	1	1	33	Q4WUR0	Lon protease homolog OS=Neosartorya fumigata (strain ATCC MYA-4609 / Af293 / CBS 101355 / FGSC A1100) OX=330879 GN=AFUA_5G09350 PE=4 SV=1 UPId=UP000002530 PPId=UP000002530	Q4WUR0 [509-523]		Q4WUR0	0	1625.92	111.5	72.1	58.2	57.2	129.3	170.1	107.5	113.4	100.9	125.5	91.8	131.2	59.1	91.7	49.5	131.1	2.90779e+06	2215245	2.20417e+06	2201808	5161677	5.54066e+06	3.24269e+06	3.41256e+06	2476404	3.39365e+06	3028530	4516111	1.28528e+06		1.49615e+06	5161037	1	1	1	1	1	1	1	1	1	1	1	1	1		1	1		High	High	High	High	High	3	3	3	3	3	1	0.3263	1	0.52	0.3916	0	0	0	0	0	1	1	1	1	1	542.645	542.646	542.646	542.646	542.645	-0.37	0.75	0.75	0.75	-0.36	-0.0002	0.00041	0.00041	0.00041	-0.0002	104.478	104.298	104.298	104.298	104.478	4.843e-05	0.0003363	0.0001077	7.502e-05	1.03e-05	0.0001462	0.003779	0.001166	0.0005922	5.806e-05	3.32	1.91	0.33	0	316.6	5	0.59	149.43	149.43	6	90.52	1.913	1.657	1.04	0.337864	0.523058	0.926815	0.822479	0.937318	0.999995	20.06	32.37	52.93	69.7	130.2	121	79.1	34.01	21.73	16.91	44.54	High	High	Peak Found	Peak Found	Peak Found	Peak Found	Peak Found	Peak Found	High	High	Peak Found	Peak Found	High	n/a	High	High
	EVIWTAGK		0.00428428	0.000662818	1	1	245	Q4WUR0	Lon protease homolog OS=Neosartorya fumigata (strain ATCC MYA-4609 / Af293 / CBS 101355 / FGSC A1100) OX=330879 GN=AFUA_5G09350 PE=4 SV=1 UPId=UP000002530 PPId=UP000002530	Q4WUR0 [449-456]		Q4WUR0	0	903.493	20.2	21.2	30.6	51.4	185.3	31.2	277	196.7	84.3	70.4	66.7	102.3	184	134.1	27.7	117	447518		981484	1679616		861253	7087001	5.01821e+06			1.86537e+06	2.98439e+06				3.90548e+06	1		1	1		1	3	3			1	2				3		High	High	High	High	High	2	2	2	2	2	1	0.3139	0.8667	0.3911	0.12	0	0	0	0	0	1	1	1	1	1	452.25	452.25	452.25	452.25	452.25	0.01	0.02	0.02	-0.14	-0.59	1e-05	1e-05	1e-05	-6e-05	-0.00027	58.2151	58.2151	58.2151	57.5054	58.4713	6.286e-05	0.0001223	0.0001382	0.0001696	5.219e-05	0.0001844	0.0009783	0.001418	0.001379	0.0003159	0.75	1.37	0.31	0	779.4	1	0.18	123.32	123.32	15	58.69	5.885	2.691	3.793	0.00861153	0.210417	0.132845	0.0612583	0.659596	0.530106	81.17	36.69	105.93	24.3	182.4	73.6	119.7	46.95	59.51	19.96	56.35	High	n/a	High	High	High	High	High	High	High	High	High	High	n/a	n/a	n/a	High
	ISIEEVPAEPAKEDSHK		0.00497344	0.000726046	1	1	21	Q4WUR0	Lon protease homolog OS=Neosartorya fumigata (strain ATCC MYA-4609 / Af293 / CBS 101355 / FGSC A1100) OX=330879 GN=AFUA_5G09350 PE=4 SV=1 UPId=UP000002530 PPId=UP000002530	Q4WUR0 [468-484]		Q4WUR0	1	1878.94	112.7	87.9	35.8	74.5	44.7	61.2	128	157.5	125.4	114.3	260.7	151	30.4	95.1	63.9	56.9	1.51177e+06		696877		917762	1025259	1.98647e+06	2436724		1.58994e+06	4.42407e+06	2671740				1.15193e+06	2		1		1	2	2	2		2	2	2				1		High	Low	n/a	n/a	High	3	5			3	1	0.0859			0.1282	0	0			0	1	1			1	626.986	376.993			626.986	0	1059.4			0.19	0	0.39811			0.00012	51.8359	39.518			52.5212	6.752e-05	0.2286			3.461e-05	0.0002021	0.9845			0.0001785	1.17	1.63	0.09	0	674.1	16	4.06				53.04	1.213	1.623	0.909	0.845535	0.672141	0.730018	0.988802	0.979256	0.98866	104.88	41.69	50.55	88.1	96.4	149.8	65.7	41.32	54.81	41.15	43.24	High	n/a	Peak Found	n/a	High	High	High	High	n/a	Peak Found	High	High	n/a	n/a	n/a	High
	GLYEALNR		0.00587363	0.000839703	1	1	435	Q4WUR0	Lon protease homolog OS=Neosartorya fumigata (strain ATCC MYA-4609 / Af293 / CBS 101355 / FGSC A1100) OX=330879 GN=AFUA_5G09350 PE=4 SV=1 UPId=UP000002530 PPId=UP000002530	Q4WUR0 [86-93]		Q4WUR0	0	935.495	74.1	120.9	109.3	96.1	79.1	86.3	71.3	55.9	108.8	86.6	64.2	75.2	144.8	219	126.3	82.3	1.32218e+07	2.54252e+07	2.83232e+07	2.53358e+07	2.16273e+07	19239418	1.47333e+07	1.15048e+07	1.82679e+07	1.60323e+07	1.44899e+07	1.77054e+07	2.15725e+07	2.55527e+07	26146568	2.21724e+07	6	6	6	6	6	5	5	6	6	5	4	5	6	6	6	6		High	High	High	High	High	2	2	2	2	2	1	0.1724	1	0.4624	0.4298	0	0	0	0	0	1	1	1	1	1	468.251	468.251	468.251	468.251	468.251	0	-0.57	-0.43	0.04	-0.2	0	-0.00027	-0.0002	2e-05	-9e-05	60.8607	60.5583	60.8962	60.594	60.805	7.456e-05	0.0006369	0.0002273	0.0005924	3.492e-05	0.0002234	0.007009	0.002318	0.006264	0.0001805	1.14	1.16	0.18	0	574.7	1	0.5	169.17	169.17	18	61.14	0.683	0.749	1.447	0.428011	0.454841	0.477922	0.890939	0.907377	0.916433	16.37	23.74	44.73	104.2	76.4	82	137.5	20.06	17.85	22.79	39.84	High	High	High	High	High	High	High	High	High	High	High	High	High	High	High	High
	NFWEEEVR		0.00738601	0.000965917	1	1	231	Q4WUR0	Lon protease homolog OS=Neosartorya fumigata (strain ATCC MYA-4609 / Af293 / CBS 101355 / FGSC A1100) OX=330879 GN=AFUA_5G09350 PE=4 SV=1 UPId=UP000002530 PPId=UP000002530	Q4WUR0 [578-585]		Q4WUR0	0	1108.51	144.6	71.1	136.6	138.8	60.1	116	141.7	85.6	27.2	167.2	133	104.9	110.7	37.2	102.9	22.5	5.93737e+06	3.44208e+06	8.13989e+06	8420429	3777540		6.73274e+06	4.05691e+06	1.05168e+06		6.90913e+06	5.68176e+06	3.79316e+06			1396889	3	2	3	3	2		3	2	1		3	3	3			1		High	High	High	High	High	2	2	2	2	2	1	0.3017	1	0.8244	0.6222	0	0	0	0	0	1	1	1	1	1	554.757	554.756	554.756	554.756	554.756	0	-0.39	-0.39	-0.29	-0.29	0	-0.00022	-0.00022	-0.00016	-0.00016	77.4671	75.9618	75.9618	77.554	77.554	8.477e-05	0.0001025	7.511e-05	6.893e-05	3.158e-05	0.0002642	0.0007709	0.0008444	0.0004937	0.0001656	1.35	1.16	0.3	0	353.4	7	0.59	196.87	196.87	7	77.71	0.8	0.858	0.628	0.664883	0.726842	0.560621	0.967119	0.986962	0.949038	59.8	57.14	28.19	132	95.5	113.2	59.3	28.18	35.25	55.18	65.76	High	High	High	High	High	High	High	High	High	High	High	High	High	High	High	High
	ADVALAK		0.008452	0.00110868	1	1	182	Q4WUR0	Lon protease homolog OS=Neosartorya fumigata (strain ATCC MYA-4609 / Af293 / CBS 101355 / FGSC A1100) OX=330879 GN=AFUA_5G09350 PE=4 SV=1 UPId=UP000002530 PPId=UP000002530	Q4WUR0 [301-307]		Q4WUR0	0	687.404	46.9	87.2	101.4	99.6	65.1	69	70.3	82.8	129.7	90.7	62.8	77.3	184.3	237.9	127.6	67.5	261063	572185	819736	818968	554729	479935	452861	532010	679332	523674	442332	567730	856333	865654	823624	567612	5	3	4	4	4	4	5	5	4	4	4	5	4	4	4	4		High	High	High	High	High	2	2	2	2	2	1	0.3029	0.9149	0.4582	0.2474	0	0	0	0	0	1	1	1	1	1	344.205	344.205	344.206	344.205	344.205	-0.39	0.05	0.43	0.05	-0.52	-0.00013	2e-05	0.00015	2e-05	-0.00018	26.7667	26.2623	26.9246	26.2623	26.3272	0.001062	0.0001691	8.793e-05	0.0001213	3.576e-05	0.008076	0.001483	0.001003	0.0009406	0.000185	0.97	1.75	0.3	0	566.1	1	0.02	196.02	196.02	47	26.92	0.811	0.898	1.852	0.680736	0.744243	0.501829	0.969372	0.989666	0.927009	14.5	45.13	82.04	93.2	69.7	83.7	153.4	30.31	10.68	31.88	47.52	High	High	High	High	High	High	High	High	High	High	High	High	High	High	High	High
	EPWEDVLDSEDADMSR		0.0551076	0.00450855	1	1	8	Q4WUR0	Lon protease homolog OS=Neosartorya fumigata (strain ATCC MYA-4609 / Af293 / CBS 101355 / FGSC A1100) OX=330879 GN=AFUA_5G09350 PE=4 SV=1 UPId=UP000002530 PPId=UP000002530	Q4WUR0 [150-165]		Q4WUR0	0	1893.78																																																	No Quan Values	High	n/a	n/a	Low	Low	3			3	3	1			0.0906	0.5556	0			0	0	1			1	1	631.932			631.933	631.934	0			2.59	3.26	0			0.00164	0.00206	104.067			45.7746	55.0233	0.0002109			0.376	0.2534	0.0009449			0.9504	0.9627	0.36							35.21	35.21																							n/a	High	High	High	n/a	n/a	n/a	n/a	n/a	High	n/a	High	n/a	n/a	n/a	n/a
Q4WJA3	VHS domain protein OS=Neosartorya fumigata (strain ATCC MYA-4609 / Af293 / CBS 101355 / FGSC A1100) OX=330879 GN=AFUA_1G06680 PE=4 SV=1 UPId=UP000002530 PPId=UP000002530	34	6217	24	21	0	642	70.1	6.19		0	0	1071.53	849.97	4580	111603	3215.61	0	154.355	2.52631e+08	3.4242e+08	3.96156e+08	3.92918e+08	3.4694e+08	2.72243e+08	2.60764e+08	2.48141e+08	2.24424e+08	2.54557e+08	2.60971e+08	2.86671e+08	2.77251e+08	2.52685e+08	3.79659e+08	3.49799e+08	16	15	17	17	16	15	17	15	16	16	18	16	14	10	14	16	High	High	High	High	High	High	High	High	High	High	High	High	High	High	High	High	protein metabolism;other metabolic processes;transport	other membranes;cytosol;ER/Golgi	other molecular function	Pf00790, Pf02883, Pf03127, Pf18308	3507676	afm:AFUA_1G06680; Q4WJA3
	Sequence	Modifications	Qvality PEP	Qvality q-value	# Protein Groups	# Proteins	# PSMs	Master Protein Accessions	Master Protein Descriptions	Positions in Master Proteins	Modifications in Master Proteins	Protein Accessions	# Missed Cleavages	Theo. MH+ [Da]	Abundances (Scaled): F1: Sample, 1, CEA17	Abundances (Scaled): F2: Sample, 2, CEA17	Abundances (Scaled): F3: Sample, 3, CEA17	Abundances (Scaled): F4: Sample, 4, CEA17	Abundances (Scaled): F5: Sample, 1, dclAB	Abundances (Scaled): F6: Sample, 2, dclAB	Abundances (Scaled): F7: Sample, 3, dclAB	Abundances (Scaled): F8: Sample, 4, dclAB	Abundances (Scaled): F9: Sample, 1, ppdAB	Abundances (Scaled): F10: Sample, 2, ppdAB	Abundances (Scaled): F11: Sample, 3, ppdAB	Abundances (Scaled): F12: Sample, 4, ppdAB	Abundances (Scaled): F13: Sample, 1, rrpAB	Abundances (Scaled): F14: Sample, 2, rrpAB	Abundances (Scaled): F15: Sample, 3, rrpAB	Abundances (Scaled): F16: Sample, 4, rrpAB	Abundance: F1: Sample, 1, CEA17	Abundance: F2: Sample, 2, CEA17	Abundance: F3: Sample, 3, CEA17	Abundance: F4: Sample, 4, CEA17	Abundance: F5: Sample, 1, dclAB	Abundance: F6: Sample, 2, dclAB	Abundance: F7: Sample, 3, dclAB	Abundance: F8: Sample, 4, dclAB	Abundance: F9: Sample, 1, ppdAB	Abundance: F10: Sample, 2, ppdAB	Abundance: F11: Sample, 3, ppdAB	Abundance: F12: Sample, 4, ppdAB	Abundance: F13: Sample, 1, rrpAB	Abundance: F14: Sample, 2, rrpAB	Abundance: F15: Sample, 3, rrpAB	Abundance: F16: Sample, 4, rrpAB	Abundances Count: F1: Sample, 1, CEA17	Abundances Count: F2: Sample, 2, CEA17	Abundances Count: F3: Sample, 3, CEA17	Abundances Count: F4: Sample, 4, CEA17	Abundances Count: F5: Sample, 1, dclAB	Abundances Count: F6: Sample, 2, dclAB	Abundances Count: F7: Sample, 3, dclAB	Abundances Count: F8: Sample, 4, dclAB	Abundances Count: F9: Sample, 1, ppdAB	Abundances Count: F10: Sample, 2, ppdAB	Abundances Count: F11: Sample, 3, ppdAB	Abundances Count: F12: Sample, 4, ppdAB	Abundances Count: F13: Sample, 1, rrpAB	Abundances Count: F14: Sample, 2, rrpAB	Abundances Count: F15: Sample, 3, rrpAB	Abundances Count: F16: Sample, 4, rrpAB	Quan Info	Confidence (by Search Engine): CHIMERYS Identification	Confidence (by Search Engine): Comet	Confidence (by Search Engine): Mascot	Confidence (by Search Engine): MS Amanda 2.0	Confidence (by Search Engine): Sequest HT	Charge (by Search Engine): CHIMERYS Identification	Charge (by Search Engine): Comet	Charge (by Search Engine): Mascot	Charge (by Search Engine): MS Amanda 2.0	Charge (by Search Engine): Sequest HT	DeltaScore (by Search Engine): CHIMERYS Identification	DeltaScore (by Search Engine): Comet	DeltaScore (by Search Engine): Mascot	DeltaScore (by Search Engine): MS Amanda 2.0	DeltaScore (by Search Engine): Sequest HT	DeltaCn (by Search Engine): CHIMERYS Identification	DeltaCn (by Search Engine): Comet	DeltaCn (by Search Engine): Mascot	DeltaCn (by Search Engine): MS Amanda 2.0	DeltaCn (by Search Engine): Sequest HT	Rank (by Search Engine): CHIMERYS Identification	Rank (by Search Engine): Comet	Rank (by Search Engine): Mascot	Rank (by Search Engine): MS Amanda 2.0	Rank (by Search Engine): Sequest HT	m/z [Da] (by Search Engine): CHIMERYS Identification	m/z [Da] (by Search Engine): Comet	m/z [Da] (by Search Engine): Mascot	m/z [Da] (by Search Engine): MS Amanda 2.0	m/z [Da] (by Search Engine): Sequest HT	DeltaM [ppm] (by Search Engine): CHIMERYS Identification	DeltaM [ppm] (by Search Engine): Comet	DeltaM [ppm] (by Search Engine): Mascot	DeltaM [ppm] (by Search Engine): MS Amanda 2.0	DeltaM [ppm] (by Search Engine): Sequest HT	Deltam/z [Da] (by Search Engine): CHIMERYS Identification	Deltam/z [Da] (by Search Engine): Comet	Deltam/z [Da] (by Search Engine): Mascot	Deltam/z [Da] (by Search Engine): MS Amanda 2.0	Deltam/z [Da] (by Search Engine): Sequest HT	RT [min] (by Search Engine): CHIMERYS Identification	RT [min] (by Search Engine): Comet	RT [min] (by Search Engine): Mascot	RT [min] (by Search Engine): MS Amanda 2.0	RT [min] (by Search Engine): Sequest HT	Percolator q-Value (by Search Engine): CHIMERYS Identification	Percolator q-Value (by Search Engine): Comet	Percolator q-Value (by Search Engine): Mascot	Percolator q-Value (by Search Engine): MS Amanda 2.0	Percolator q-Value (by Search Engine): Sequest HT	Percolator PEP (by Search Engine): CHIMERYS Identification	Percolator PEP (by Search Engine): Comet	Percolator PEP (by Search Engine): Mascot	Percolator PEP (by Search Engine): MS Amanda 2.0	Percolator PEP (by Search Engine): Sequest HT	XCorr (by Search Engine): Sequest HT	Comet XCorr (by Search Engine): Comet	Comet DeltaCn Score (by Search Engine): Comet	Comet DeltaCnStar Score (by Search Engine): Comet	Comet SpScore Score (by Search Engine): Comet	Comet SpRank Score (by Search Engine): Comet	Comet Expect Score (by Search Engine): Comet	Amanda Score (by Search Engine): MS Amanda 2.0	CharmeRT Combined Score (by Search Engine): MS Amanda 2.0	Ions Score (by Search Engine): Mascot	Top Apex RT [min]	Abundance Ratio: (dclAB) / (CEA17)	Abundance Ratio: (ppdAB) / (CEA17)	Abundance Ratio: (rrpAB) / (CEA17)	Abundance Ratio P-Value: (dclAB) / (CEA17)	Abundance Ratio P-Value: (ppdAB) / (CEA17)	Abundance Ratio P-Value: (rrpAB) / (CEA17)	Abundance Ratio Adj. P-Value: (dclAB) / (CEA17)	Abundance Ratio Adj. P-Value: (ppdAB) / (CEA17)	Abundance Ratio Adj. P-Value: (rrpAB) / (CEA17)	Abundance Ratio Variability [%]: (dclAB) / (CEA17)	Abundance Ratio Variability [%]: (ppdAB) / (CEA17)	Abundance Ratio Variability [%]: (rrpAB) / (CEA17)	Abundances (Grouped): CEA17	Abundances (Grouped): dclAB	Abundances (Grouped): ppdAB	Abundances (Grouped): rrpAB	Abundances (Grouped) CV [%]: CEA17	Abundances (Grouped) CV [%]: dclAB	Abundances (Grouped) CV [%]: ppdAB	Abundances (Grouped) CV [%]: rrpAB	Found in Sample: F1: Sample, 1, CEA17	Found in Sample: F2: Sample, 2, CEA17	Found in Sample: F3: Sample, 3, CEA17	Found in Sample: F4: Sample, 4, CEA17	Found in Sample: F5: Sample, 1, dclAB	Found in Sample: F6: Sample, 2, dclAB	Found in Sample: F7: Sample, 3, dclAB	Found in Sample: F8: Sample, 4, dclAB	Found in Sample: F9: Sample, 1, ppdAB	Found in Sample: F10: Sample, 2, ppdAB	Found in Sample: F11: Sample, 3, ppdAB	Found in Sample: F12: Sample, 4, ppdAB	Found in Sample: F13: Sample, 1, rrpAB	Found in Sample: F14: Sample, 2, rrpAB	Found in Sample: F15: Sample, 3, rrpAB	Found in Sample: F16: Sample, 4, rrpAB
	RGTPADLQEANR		6.01516e-05	3.34147e-05	1	1	330	Q4WJA3	VHS domain protein OS=Neosartorya fumigata (strain ATCC MYA-4609 / Af293 / CBS 101355 / FGSC A1100) OX=330879 GN=AFUA_1G06680 PE=4 SV=1 UPId=UP000002530 PPId=UP000002530	Q4WJA3 [201-212]		Q4WJA3	1	1327.67	31.9	56.8	47	38.2	33.4	153.2	83.9	133.4	520.8	117.5	79.8	95.3	116.1	3	33.5	56.2	433962	910665	928206	766941	695438	2.60262e+06	1.32025e+06	2.09341e+06	6.66451e+06	1.65773e+06	1.37394e+06	1709943	1.31767e+06	26608.2	527601	1.15512e+06	6	7	8	7	7	8	8	6	7	9	9	10	6	1	6	6		High	High	High	High	High	3	3	3	3	2	1	0.4922	1	0.6436	0.6111	0	0	0	0	0	1	1	1	1	1	443.229	443.228	443.228	443.228	664.339	0	-0.5	-0.5	-0.5	0.04	0	-0.00022	-0.00022	-0.00022	2e-05	25.8772	25.7551	25.7551	25.7551	25.7834	1.394e-05	1.293e-06	6.742e-06	1.521e-06	4.872e-07	3.692e-05	4.273e-07	1.182e-05	1.472e-06	1.918e-07	1.98	2.58	0.49	0	670.3	1	0	294.16	294.16	30	26.5	2.194	2.272	1.024	0.277367	0.272969	0.985592	0.760603	0.750112	0.999995	55.77	26.01	102.84	57	142.3	142.4	58.4	24.93	53.15	104.34	91.69	High	High	High	High	High	High	High	High	High	High	High	High	High	Peak Found	High	High
	IAEGDVFEELASALQSAHPK		5.04935e-09	3.34147e-05	1	1	360	Q4WJA3	VHS domain protein OS=Neosartorya fumigata (strain ATCC MYA-4609 / Af293 / CBS 101355 / FGSC A1100) OX=330879 GN=AFUA_1G06680 PE=4 SV=1 UPId=UP000002530 PPId=UP000002530	Q4WJA3 [259-278]		Q4WJA3	0	2112.06	175.4	79	133.6	122.3	86.4	62.2	108.9	135.7	66	157.4	115	91.8	45.8	30.6	82.9	107.1	23852506	1.26543e+07	2.63584e+07	2.45547e+07	1.79842e+07	10555555	1.71315e+07	21285931	8.44549e+06	2.2202e+07	19782949	1.6467e+07	5.19677e+06		1.30626e+07	2.19924e+07	3	3	3	3	3	3	3	3	3	3	3	3	3		3	3		High	High	High	High	High	3	3	3	3	3	1	0.6491	1	0.8755	0.718	0	0	0	0	0	1	1	1	1	1	704.692	704.693	704.693	704.693	704.692	0.59	1.41	1.41	1.41	-0.01	0.00042	0.00099	0.00099	0.00099	-1e-05	116.613	116.251	116.251	116.251	116.597	1.102e-06	1.293e-06	2.047e-06	1.521e-06	4.872e-07	3.716e-09	6.252e-13	1.598e-08	5.308e-11	1.192e-14	4.61	3.99	0.65	0	1554.3	1	0	490.48	490.48	56	116.96	0.801	0.804	0.491	0.702619	0.582306	0.274114	0.97219	0.957195	0.762498	21.91	49.51	52.21	131.4	99.7	105.6	63.3	31.08	31.94	36.08	52.24	High	High	High	High	High	High	High	High	High	High	High	High	High	n/a	High	High
	LLEINDSIHR		2.14754e-05	3.34147e-05	1	1	348	Q4WJA3	VHS domain protein OS=Neosartorya fumigata (strain ATCC MYA-4609 / Af293 / CBS 101355 / FGSC A1100) OX=330879 GN=AFUA_1G06680 PE=4 SV=1 UPId=UP000002530 PPId=UP000002530	Q4WJA3 [296-305]		Q4WJA3	0	1209.66	137.1	68.9	102.1	90.6	89.7	114.1	130.6	156.1	108.9	117.4	130.6	125.6	35.2	6.7	72.8	113.5	36698750	21731774	39680900	35804854	3.6743e+07	38118380	40458523	48216208	27431220	32591412	44205312	44362870	7867692	1.16952e+06	2.25894e+07	45852356	3	3	3	3	3	3	3	3	3	3	3	3	3	2	3	3		High	High	High	High	High	3	3	3	3	3	1	0.3735	1	0.7523	0.6562	0	0	0	0	0	1	1	1	1	1	403.891	403.891	403.891	403.891	403.891	-0.88	-0.51	-0.51	-0.51	-0.47	-0.00035	-0.00021	-0.00021	-0.00021	-0.00019	61.938	61.1791	61.1791	61.1791	62.3298	5.999e-06	1.293e-06	2.047e-06	1.521e-06	4.872e-07	2.432e-05	9.659e-08	4.738e-06	3.637e-07	2.357e-08	3.17	2.49	0.38	0	777.7	1	0.01	308.74	308.74	55	62.56	1.455	1.331	0.428	0.268387	0.340677	0.257134	0.74895	0.823468	0.741523	23.89	23.85	98.13	98.6	125.1	124.5	51.9	28.59	22.8	7.87	81.24	High	High	High	High	High	High	High	High	High	High	High	High	High	High	High	High
	ILEEMLQSHKPGDR		5.08163e-07	3.34147e-05	1	1	860	Q4WJA3	VHS domain protein OS=Neosartorya fumigata (strain ATCC MYA-4609 / Af293 / CBS 101355 / FGSC A1100) OX=330879 GN=AFUA_1G06680 PE=4 SV=1 UPId=UP000002530 PPId=UP000002530	Q4WJA3 [245-258]		Q4WJA3	0	1652.84	158.3	104.4	91.3	73.6	86.4	81.7	103.2	128.8	97.3	139.8	105.1	99.6	101.6	26	115.4	87.4	23773115	1.84847e+07	1.99121e+07	1.63139e+07	1.98673e+07	15327789	1.79358e+07	2.23135e+07	1.37568e+07	2.17796e+07	19969572	19745554	1.27295e+07	2.55425e+06	2.00894e+07	1.98261e+07	6	6	6	6	6	6	6	6	6	6	6	6	6	5	6	6		High	High	High	High	High	3	3	3	3	3	1	0.6057	1	0.851	0.654	0	0	0	0	0	1	1	1	1	1	551.619	551.619	551.619	551.619	551.619	0	-0.03	-0.05	-0.03	0.59	0	-1e-05	-3e-05	-1e-05	0.00032	60.2687	60.5317	60.1857	60.5317	60.2754	1.102e-06	1.293e-06	2.047e-06	1.521e-06	4.872e-07	3.573e-06	4.56e-10	1.135e-07	2.485e-09	2.452e-10	2.37	2.79	0.61	0	955.9	1	0.01	489.39	489.39	30	60.94	0.94	1.241	0.873	0.937825	0.60993	0.961103	0.995019	0.965529	0.999995	49.25	12.61	49.63	100.5	97.2	105.3	97	34.16	21.25	17.95	47.71	High	High	High	High	High	High	High	High	High	High	High	High	High	High	High	High
	YKEDLGHIR		6.7545e-05	3.34147e-05	1	1	500	Q4WJA3	VHS domain protein OS=Neosartorya fumigata (strain ATCC MYA-4609 / Af293 / CBS 101355 / FGSC A1100) OX=330879 GN=AFUA_1G06680 PE=4 SV=1 UPId=UP000002530 PPId=UP000002530	Q4WJA3 [139-147]		Q4WJA3	1	1130.6	126.3	121.7	54.6	56.6	48.5	96.5	71.2	89.6	152.5	97.5	61.3	97.9	153.5	190.2	119.4	62.8	8654547	9.8322e+06	5.42815e+06	5.72773e+06	5.08606e+06	8.25516e+06	5.64766e+06	7.08169e+06	9.83071e+06	6.92832e+06	5.31745e+06	8.8511e+06	8.77816e+06	8.51945e+06	9.48978e+06	6.49422e+06	4	5	4	4	4	4	5	5	5	4	3	4	4	4	4	4		High	High	High	High	High	2	3	3	3	3	1	0.5725	1	0.6747	0.4692	0	0	0	0	0	1	1	1	1	1	565.801	377.537	377.537	377.537	377.537	0	0.09	0.1	0.09	0	0	3e-05	4e-05	3e-05	0	28.869	27.4709	27.816	27.4709	28.0865	2.18e-05	1.293e-06	7.731e-06	1.521e-06	4.872e-07	6.761e-05	5.049e-07	1.697e-05	2.577e-06	2.102e-07	2.92	2.55	0.57	0	876.4	1	0.01	283.88	283.88	33	29.22	1.017	1.165	1.378	0.961607	0.787113	0.605314	0.997977	0.993056	0.961388	62.22	25.87	24.4	83.9	80.7	98.7	136.8	44.05	28.09	36.74	41.2	High	High	High	High	High	High	High	High	High	High	High	High	High	High	High	High
	SAEEMEEEEREAQSAK		1.57986e-06	3.34147e-05	1	1	46	Q4WJA3	VHS domain protein OS=Neosartorya fumigata (strain ATCC MYA-4609 / Af293 / CBS 101355 / FGSC A1100) OX=330879 GN=AFUA_1G06680 PE=4 SV=1 UPId=UP000002530 PPId=UP000002530	Q4WJA3 [179-194]		Q4WJA3	1	1852.79	109.1	117.7	80.1	79.2	29.3	63.5	78.7	100	251.2	213.5	259.1	218.6					487406		519790	522796			406924				1.46497e+06	1.28918e+06					1		1	1			1				2	2						High	High	High	High	High	3	3	3	3	3	1	0.5697	1	0.8942	0.8547	0	0	0	0	0	1	1	1	1	1	618.267	618.267	618.267	618.267	618.267	-0.02	-0.02	-0.02	-0.02	-0.02	-1e-05	-1e-05	-1e-05	-1e-05	-1e-05	39.257	39.257	39.257	39.257	39.257	1.102e-06	1.293e-06	2.047e-06	1.521e-06	4.872e-07	4.809e-06	2.303e-09	3.039e-07	1.234e-08	1.978e-09	3.44	3.3	0.57	0	273.6	1	0	399.94	399.94	38	41.66	0.728	2.522	0.001	0.582766	0.209252	1e-17	0.949717	0.657644	1.29237e-16	57.22	27.82	0	93.8	71	235.2		20.49	43.82	9.72		High	High	Peak Found	Peak Found	n/a	n/a	High	High	n/a	n/a	High	Peak Found	n/a	n/a	High	High
	HEDAAVLNPSDNLR		0.000148305	9.03871e-05	1	1	851	Q4WJA3	VHS domain protein OS=Neosartorya fumigata (strain ATCC MYA-4609 / Af293 / CBS 101355 / FGSC A1100) OX=330879 GN=AFUA_1G06680 PE=4 SV=1 UPId=UP000002530 PPId=UP000002530	Q4WJA3 [165-178]		Q4WJA3	0	1550.76	141.3	83.8	150.3	99.8	105.5	72.1	83	105	71.3	146	131.7	121.5	71.3	65	49	103.3	1.46966e+07	1.027e+07	2.26936e+07	15337929	16799715	9.36313e+06	9.99044e+06	1.26083e+07	6.98347e+06	15753503	17338030	1.66797e+07	6.18909e+06		5914463	1.62325e+07	3	3	3	3	3	3	3	3	3	3	3	3	3		3	3		High	High	High	High	High	3	3	3	3	3	1	0.32	1	0.7244	0.0467	0	0	0	0	0	1	1	1	1	1	517.59	517.59	517.59	517.59	517.59	0	-0.08	0.08	-0.08	0.08	0	-4e-05	4e-05	-4e-05	4e-05	57.0652	56.4179	56.4495	56.4179	56.4281	1.874e-06	2.339e-05	9.624e-06	4.452e-06	4.872e-07	1.236e-05	0.0001507	2.182e-05	2.073e-05	4.529e-06	1.07	1.75	0.32	0	544.4	2	0.47	211.45	211.45	17	57.77	0.802	1.033	0.626	0.653079	0.872256	0.516725	0.964703	0.99833	0.933061	23.09	51.11	47.11	116.8	91.8	124.4	67	26.99	18.18	27.6	31.57	High	High	High	High	High	High	High	High	High	High	High	High	High	n/a	High	High
	RFPERPPMRPSR		0.000192307	0.000101679	1	1	183	Q4WJA3	VHS domain protein OS=Neosartorya fumigata (strain ATCC MYA-4609 / Af293 / CBS 101355 / FGSC A1100) OX=330879 GN=AFUA_1G06680 PE=4 SV=1 UPId=UP000002530 PPId=UP000002530	Q4WJA3 [106-117]		Q4WJA3	1	1525.82	2.1	2	36.9	1.5	130.7	62.1	3.7	94.8	6.2	84.4	2.6	7	351.9	737.9	63.7	12.3		120545	2.69503e+06	113251	1.00662e+07		216926		294430	4401485	164603		1.47716e+07	2.4258e+07	3713865	936922		1	2	1	3		1		1	1	1		4	4	1	1		High	High	n/a	High	High	4	4		4	4	1	0.029		0.4335	0.4055	0	0		0	0	1	1		1	1	382.21	382.209		382.21	382.209	0	-1.11		0.61	-0.56	0	-0.00042		0.00023	-0.00021	29.2305	29.9134		28.4564	29.9296	1.189e-05	0.001559		8.388e-05	4.872e-07	3.202e-05	0.01731		0.0006125	1.881e-08	2.91	1.38	0.03	0	119.1	23	41.9	134.81	134.81		30.16	43.559	3.73	37.147	7.94495e-08	0.107772	3.04094e-06	9.42723e-07	0.442717	3.70049e-05	65.35	90.31	336.93	3.5	130.5	11.3	254.7	164.77	74.05	158.03	114.27	High	High	High	High	High	High	High	High	High	High	High	High	High	High	Peak Found	High
	GTPADLQEANR		0.000635995	0.000135138	1	1	60	Q4WJA3	VHS domain protein OS=Neosartorya fumigata (strain ATCC MYA-4609 / Af293 / CBS 101355 / FGSC A1100) OX=330879 GN=AFUA_1G06680 PE=4 SV=1 UPId=UP000002530 PPId=UP000002530	Q4WJA3 [202-212]		Q4WJA3	0	1171.57																																																	No Quan Values	High	High	High	High	High	2	2	2	2	2	1	0.4634	1	0.5914	0.3409	0	0	0	0	0	1	1	1	1	1	586.289	586.289	586.289	586.289	586.29	0	1.28	1.28	1.28	2.38	0	0.00075	0.00075	0.00075	0.00139	33.6695	33.4116	33.4116	33.4116	33.2406	3.81e-05	4.847e-06	9.624e-06	1.47e-05	9.549e-07	0.0001185	4.544e-05	2.951e-05	6.144e-05	2.241e-05	0.88	1.65	0.47	0	419.4	1	0.05	203.01	203.01	25																						High	High	n/a	High	High	High	High	High	High	n/a	High	High	n/a	n/a	High	High
	ILESIEEWR		0.000484889	0.000135138	1	1	315	Q4WJA3	VHS domain protein OS=Neosartorya fumigata (strain ATCC MYA-4609 / Af293 / CBS 101355 / FGSC A1100) OX=330879 GN=AFUA_1G06680 PE=4 SV=1 UPId=UP000002530 PPId=UP000002530	Q4WJA3 [122-130]		Q4WJA3	0	1174.61	61.6	156.2	126	125.2	91.7	82.8	66.6	40	56.5	61.1	41.7	55.3	171.7	219.9	161.8	81.7	42437635	126705412	125884236	127302372	96605286	71193006	53069120	3.17665e+07	36570526	43628202	36352522	50258630	98630090	98947022	129118320	84963564	3	3	3	3	3	3	3	3	3	3	3	3	3	3	3	3		High	High	High	High	High	2	2	2	2	2	1	0.4398	1	0.5422	0.1806	0	0	0	0	0	1	1	1	1	1	587.809	587.809	587.809	587.809	587.809	0	0.88	0.55	-0.06	-0.2	0	0.00051	0.00032	-4e-05	-0.00012	90.554	91.2088	91.1332	90.5902	90.6372	1.394e-05	1.341e-05	1.163e-05	1.367e-05	4.872e-07	3.603e-05	7.127e-05	4.027e-05	5.744e-05	1.978e-05	1.55	1.91	0.44	0	354.4	3	0.03	217.91	217.91	17	91.87	0.53	0.416	1.345	0.0864757	0.00234844	0.638926	0.385783	0.0202416	0.969324	47.84	23.55	41.64	118.9	70.3	52.9	157.8	33.93	32.3	15.53	36.09	High	High	High	High	High	High	High	High	High	High	High	High	High	High	High	High
	NCGYPFHLQISTK	1xCarbamidomethyl [C2]	0.000940674	0.000186608	1	1	13	Q4WJA3	VHS domain protein OS=Neosartorya fumigata (strain ATCC MYA-4609 / Af293 / CBS 101355 / FGSC A1100) OX=330879 GN=AFUA_1G06680 PE=4 SV=1 UPId=UP000002530 PPId=UP000002530	Q4WJA3 [85-97]		Q4WJA3	0	1564.76																																																	No Quan Values	High	n/a	n/a	High	High	3			3	3	1			0.3673	0.4227	0			0	0	1			1	1	522.257			522.256	522.257	0			-2.7	-1.39	0			-0.00141	-0.00072	77.5721			77.3559	77.5721	2.154e-05			0.005205	4.872e-07	6.22e-05			0.06085	1.428e-06	2.2							111.61	111.61																							n/a	n/a	n/a	n/a	n/a	n/a	n/a	n/a	n/a	n/a	n/a	High	n/a	High	n/a	n/a
	VQVLNSSLR		0.00129239	0.000251606	1	1	147	Q4WJA3	VHS domain protein OS=Neosartorya fumigata (strain ATCC MYA-4609 / Af293 / CBS 101355 / FGSC A1100) OX=330879 GN=AFUA_1G06680 PE=4 SV=1 UPId=UP000002530 PPId=UP000002530	Q4WJA3 [528-536]		Q4WJA3	0	1015.59	66.2	51.9	108.6	117.1	87.9	112.4	133.7	100.5	87.3	57.8	126.3	124.4	143.6	102.4	64.1	115.7	3.30481e+06	3.05071e+06	7.86426e+06	8.62769e+06	6.71282e+06	7.00121e+06	7.72212e+06	5.7867e+06	4.09777e+06	2.9899e+06	7.9728e+06	8191612				8.71953e+06	3	3	3	3	3	3	3	3	3	3	3	3				3		High	High	High	High	High	2	2	2	2	2	1	0.2066	1	0.4829	0.3763	0	0	0	0	0	1	1	1	1	1	508.298	508.298	508.298	508.298	508.298	-1.37	-1.37	-1.37	-1.37	-0.9	-0.0007	-0.0007	-0.0007	-0.0007	-0.00046	55.172	55.172	55.172	55.172	56.0723	2.319e-05	0.0002256	0.0009898	0.0003199	4.912e-05	7.985e-05	0.002278	0.01014	0.003179	0.0002884	1.94	1.21	0.2	0	401	4	1.3	149.33	149.33	7	56.14	1.278	1.138	1.396	0.646285	0.84747	0.645584	0.963076	0.997194	0.971478	27.17	6.54	71.61	83.9	105.2	103.1	107.7	36.99	17.95	33.15	31.07	High	High	High	High	Peak Found	High	High	High	High	High	High	High	High	n/a	High	High
	GTLGTTTGVSK		0.00111804	0.000251606	1	1	68	Q4WJA3	VHS domain protein OS=Neosartorya fumigata (strain ATCC MYA-4609 / Af293 / CBS 101355 / FGSC A1100) OX=330879 GN=AFUA_1G06680 PE=4 SV=1 UPId=UP000002530 PPId=UP000002530	Q4WJA3 [327-337]		Q4WJA3	0	1021.55																																																	No Quan Values	High	High	High	High	High	2	2	2	2	2	1	0.5217	1	0.696	0.566	0	0	0	0	0	1	1	1	1	1	511.281	511.281	511.281	511.281	511.28	2	2	2	2	-0.12	0.00102	0.00102	0.00102	0.00102	-6e-05	28.9283	28.9283	28.9283	28.9283	29.2139	2.18e-05	1.341e-05	1.299e-05	3.224e-05	1.887e-06	7.129e-05	7.384e-05	6.961e-05	0.0001469	2.589e-05	1.59	1.84	0.52	0	603	1	0	231.58	231.58	37																						n/a	n/a	High	n/a	High	High	n/a	High	High	High	High	High	High	n/a	n/a	n/a
	AYTLQLRPQSGR		0.00200192	0.000439704	1	1	236	Q4WJA3	VHS domain protein OS=Neosartorya fumigata (strain ATCC MYA-4609 / Af293 / CBS 101355 / FGSC A1100) OX=330879 GN=AFUA_1G06680 PE=4 SV=1 UPId=UP000002530 PPId=UP000002530	Q4WJA3 [577-588]		Q4WJA3	0	1389.76	99.3	87.2	94.6	100.7	51.7	90.2	125.5	32.4	108.8	141.3	80.2	122.6	57.3	107.1	172.5	128.6			5.39396e+06	5.84225e+06	3.11177e+06	4.42475e+06	5.70383e+06	1.46738e+06	4.02259e+06	5.75597e+06	3.9844e+06	6.35667e+06				7628423			2	2	1	2	2	1	2	2	2	2				2		High	High	High	High	High	3	3	3	3	3	1	0.1183	1	0.7165	0.4672	0	0	0	0	0	1	1	1	1	1	463.925	463.925	463.925	463.925	463.925	-0.55	0.05	0.22	-0.4	-0.4	-0.00026	2e-05	0.0001	-0.00019	-0.00019	53.1922	52.2072	51.2799	52.1112	52.1112	0.000114	5.132e-05	1.727e-05	1.918e-05	9.549e-07	0.0003727	0.0003572	0.0001256	6.987e-05	2.163e-05	2.74	1.69	0.12	0	483.6	1	0.17	249.93	249.93	13	53.14	0.734	1.155	1.253	0.577188	0.907805	0.732404	0.947931	0.999478	0.989066	63.42	23.76	35.2	97.4	68.6	116.1	117.9	6.39	55.21	22.73	41.13	High	High	High	High	High	High	High	High	High	High	High	High	High	High	High	High
	EAAFEIVR		0.00261525	0.000474686	1	1	507	Q4WJA3	VHS domain protein OS=Neosartorya fumigata (strain ATCC MYA-4609 / Af293 / CBS 101355 / FGSC A1100) OX=330879 GN=AFUA_1G06680 PE=4 SV=1 UPId=UP000002530 PPId=UP000002530	Q4WJA3 [55-62]		Q4WJA3	0	934.499	89.1	109.6	86	98.1	73.9	78.3	76.9	75.7	97.2	81.7	83.2	83.6	130.5	190.2	156.9	89	42813356	6.20376e+07	5.99661e+07	6.96288e+07	5.43728e+07	4.69665e+07	4.27742e+07	41948025	4.39542e+07	4.07002e+07	50556929	53017340	5.23219e+07	5.97385e+07	8.74054e+07	64601194	5	6	7	6	6	5	5	5	6	7	5	5	7	7	6	5		High	High	High	High	High	2	2	2	2	2	1	0.0783	1	0.4862	0.3973	0	0	0	0	0	1	1	1	1	1	467.753	467.755	467.753	467.753	467.753	0	3.01	0	0	-0.56	0	0.0014	0	0	-0.00026	69.6653	69.4992	69.94	69.94	69.8594	4.327e-05	0.0001223	5.026e-05	9.31e-05	3.374e-05	0.0001335	0.0009895	0.0005197	0.0007055	0.0001746	1.46	1.15	0.08	0	505.2	1	1.95	167.53	167.53	24	70.47	0.8	0.908	1.595	0.595693	0.784362	0.405896	0.951961	0.992764	0.875064	10.63	17.3	17.28	94.4	77	84.2	144.4	11.06	2.44	8.38	30.18	High	High	High	High	High	High	High	High	High	High	High	High	High	High	High	High
	MCEEESDDPEAVHK	1xCarbamidomethyl [C2]; 1xOxidation [M1]	0.00304711	0.000530982	1	1	16	Q4WJA3	VHS domain protein OS=Neosartorya fumigata (strain ATCC MYA-4609 / Af293 / CBS 101355 / FGSC A1100) OX=330879 GN=AFUA_1G06680 PE=4 SV=1 UPId=UP000002530 PPId=UP000002530	Q4WJA3 [282-295]		Q4WJA3	0	1691.65	91.3	120.7	68.2	46.2					399	165.1	289.9	419.6					59672.8										239845						1										2							High	High	n/a	High	High	3	3		3	3	1	0.3796		1	1	0	0		0	0	1	1		1	1	564.556	564.556		564.556	564.556	0	0.89		0.89	0.96	0	0.0005		0.0005	0.00054	23.4186	23.3626		23.3626	23.4186	6.236e-05	0.008738		0.003136	4.872e-07	0.000183	0.1193		0.03629	6.673e-06	1.26	1.08	0.39	0	369	1	22.8	47.07	47.07		24.26	0.001	4.31	0.001	1e-17	0.115324	1e-17	1.29097e-16	0.462621	1.29237e-16	0	51.66	0	75.3		324.7		39.06		36.74		High	n/a	n/a	n/a	n/a	n/a	n/a	n/a	n/a	n/a	High	n/a	n/a	n/a	n/a	n/a
	GYMFPEIR		0.00477528	0.000726046	1	1	115	Q4WJA3	VHS domain protein OS=Neosartorya fumigata (strain ATCC MYA-4609 / Af293 / CBS 101355 / FGSC A1100) OX=330879 GN=AFUA_1G06680 PE=4 SV=1 UPId=UP000002530 PPId=UP000002530	Q4WJA3 [157-164]		Q4WJA3	0	1012.49	110.2	106.7	111.8	128.4	135.6	109.4	108.4	107.9	115.9	120	101.2	65.6	58	19.1	93.2	108.6	1.2662e+07	1.44405e+07	1.8632e+07	2.17796e+07	2.38469e+07	1.56935e+07	14401669	14295922	1.25263e+07	1.42934e+07	1.47112e+07	9.94513e+06	5.55625e+06		1.24128e+07	18834027	3	3	3	3	3	3	3	3	3	3	3	2	3		3	3		High	High	High	High	High	2	2	2	2	2	1	0.101	1	0.5792	0.3263	0	0	0	0	0	1	1	1	1	1	506.75	506.75	506.749	506.75	506.75	0	-0.05	-1.18	-0.07	-0.14	0	-2e-05	-0.0006	-4e-05	-7e-05	88.5085	88.3097	88.6227	87.697	88.654	6.575e-05	0.000377	0.00172	0.0003825	2.118e-05	0.0001971	0.004375	0.01599	0.003917	0.0001043	0.95	0.99	0.1	0	210.3	2	3.94	116.84	116.84	1	89.07	0.997	0.976	0.662	0.986449	0.907151	0.598084	0.999998	0.999478	0.959167	15.98	15.54	35.3	110.5	108.4	107.9	73.2	8.45	11.75	24.56	57.17	High	High	High	High	High	High	High	High	High	High	High	High	High	n/a	High	High
	EFLNELVR		0.00536881	0.000794986	1	1	351	Q4WJA3	VHS domain protein OS=Neosartorya fumigata (strain ATCC MYA-4609 / Af293 / CBS 101355 / FGSC A1100) OX=330879 GN=AFUA_1G06680 PE=4 SV=1 UPId=UP000002530 PPId=UP000002530	Q4WJA3 [98-105]		Q4WJA3	0	1019.55	78.8	123	82.4	82.7	58.1	67.7	71	66	75.7	67.3	59.7	68.5	182.6	263.8	195.5	57.1	1.84905e+07	34029385	28074084	28679935	20874139	19842390	1.92743e+07	17883593	1.67131e+07	16386975	1.77419e+07	21223022	35767788	40470467	53221776	20256751	3	3	3	3	3	3	3	3	3	3	3	3	3	3	3	3		High	High	High	High	High	2	2	2	2	2	1	0.2733	1	0.5863	0.3904	0	0	0	0	0	1	1	1	1	1	510.28	510.28	510.28	510.28	510.281	0	0.61	0.61	0.61	2.51	0	0.00031	0.00031	0.00031	0.00128	89.3123	88.3494	88.3494	88.3494	89.3123	8.544e-05	0.0001565	5.192e-05	0.0001502	0.0001104	0.0002686	0.001318	0.0005503	0.001252	0.0006042	1.87	1.72	0.27	0	1039	1	0.19	181.62	181.62	37	89.5	0.767	0.775	2.23	0.563756	0.436501	0.190828	0.944385	0.898192	0.644872	11.08	19.43	7.72	81.3	65.8	66.9	186	22.82	8.32	9.62	49.28	High	High	High	High	High	High	High	High	High	High	High	High	High	High	High	High
	VMAGFDTR		0.00867529	0.00111931	1	1	494	Q4WJA3	VHS domain protein OS=Neosartorya fumigata (strain ATCC MYA-4609 / Af293 / CBS 101355 / FGSC A1100) OX=330879 GN=AFUA_1G06680 PE=4 SV=1 UPId=UP000002530 PPId=UP000002530	Q4WJA3 [216-223]		Q4WJA3	0	896.429	130.2	122.2	123.3	114	122.1	85.4	112.1	104.3	130.1	122.3	66.4	102.6	68.2	6.4	83	107.2	20953917	2.31854e+07	2.88002e+07	2.70937e+07	30091080	17157731	2.08843e+07	19367856	19696968	2.04087e+07	1.35281e+07	21791635	9.15802e+06	678083	1.54849e+07	26062044	3	5	5	5	3	2	3	3	3	5	3	3	3	2	3	3		High	High	High	High	High	2	2	2	2	2	1	0.4118	1	0.6382	0.593	0	0	0	0	0	1	1	1	1	1	448.718	448.718	448.718	448.718	448.718	0	-0.54	-0.54	0.06	-0.43	0	-0.00024	-0.00024	3e-05	-0.00019	48.6185	47.8387	47.8387	47.755	48.1211	0.0001414	0.000139	9.129e-05	0.0001201	0.0001107	0.0004995	0.001212	0.001039	0.0009267	0.0006068	1.72	1.36	0.41	0	358.4	4	0.32	151.98	151.98	13	49	0.912	0.948	0.594	0.847849	0.85385	0.445783	0.988802	0.997464	0.898986	2.26	7.81	37.25	117.4	103.5	107.2	72	5.42	14.68	26.95	64.9	High	High	High	High	High	High	High	High	High	High	High	High	High	High	High	High
	ILEEMLQSHKPGDR	1xOxidation [M5]	0.0090235	0.0011551	1	1	116	Q4WJA3	VHS domain protein OS=Neosartorya fumigata (strain ATCC MYA-4609 / Af293 / CBS 101355 / FGSC A1100) OX=330879 GN=AFUA_1G06680 PE=4 SV=1 UPId=UP000002530 PPId=UP000002530	Q4WJA3 [245-258]		Q4WJA3	0	1668.84																																																	No Quan Values	High	n/a	n/a	High	High	3			3	3	1			0.4657	0.4488	0			0	0	1			1	1	556.951			556.95	556.95	0			-0.62	-0.62	0			-0.00034	-0.00034	39.0397			38.0234	38.0234	8.936e-05			0.0003953	2.522e-05	0.0002895			0.004051	0.0001156	2.05							139.08	139.08																							High	High	High	High	High	High	High	High	High	High	High	High	High	n/a	High	High
	YGAYADVGLTPLQR		0.018877	0.00218225	1	1	13	Q4WJA3	VHS domain protein OS=Neosartorya fumigata (strain ATCC MYA-4609 / Af293 / CBS 101355 / FGSC A1100) OX=330879 GN=AFUA_1G06680 PE=4 SV=1 UPId=UP000002530 PPId=UP000002530	Q4WJA3 [7-20]		Q4WJA3	0	1523.79																																																	No Quan Values	High	n/a	n/a	n/a	Low	3				3	1				0.52	0				0	1				1	508.6				508.6	0				1.01	0				0.00051	90.8552				0.1997	0.000132				0.1984	0.0004569				0.7974	0.25																															High	n/a	High	High	High	High	n/a	n/a	n/a	High	High	High	n/a	n/a	n/a	High
	GYMFPEIR	1xOxidation [M3]	0.027843	0.00286927	1	1	227	Q4WJA3	VHS domain protein OS=Neosartorya fumigata (strain ATCC MYA-4609 / Af293 / CBS 101355 / FGSC A1100) OX=330879 GN=AFUA_1G06680 PE=4 SV=1 UPId=UP000002530 PPId=UP000002530	Q4WJA3 [157-164]		Q4WJA3	0	1028.49	74.6	82.1	63.3	81	76.8	88.3	85.6	51.5	141.1	143.2	122.4	129.6	96.4	147	115.8	101.4	2.34538e+06	3.04001e+06	2.88796e+06	3.75945e+06	3.69313e+06	3.46568e+06	3113059	1.86811e+06	4.1712e+06	4.66597e+06	4.8668e+06	5.37183e+06	2.52816e+06		4.2179e+06	4.81073e+06	3	3	2	3	3	3	3	2	3	3	3	3	3		3	3		High	High	n/a	High	High	2	2		2	2	1	0.1667		0.6935	0.4767	0	0		0	0	1	1		1	1	514.747	514.748		514.747	514.747	0	1.73		0.38	-0.11	0	0.00089		0.0002	-6e-05	79.7497	79.3222		79.2573	79.7028	0.0001553	0.002303		0.003433	6.403e-05	0.000589	0.02863		0.03983	0.0004231	0.86	0.84	0.17	0	137.9	15	14.9	103.64	103.64		80.21	1.052	1.816	1.521	0.979384	0.337018	0.68637	0.999998	0.819857	0.981015	22.83	7.85	26.29	77.3	80.6	134.4	107.7	11.45	22.19	7.31	19.78	High	High	High	High	High	High	High	High	High	High	High	High	High	n/a	High	High
	VMAGFDTR	1xOxidation [M2]	0.0414739	0.00371863	1	1	57	Q4WJA3	VHS domain protein OS=Neosartorya fumigata (strain ATCC MYA-4609 / Af293 / CBS 101355 / FGSC A1100) OX=330879 GN=AFUA_1G06680 PE=4 SV=1 UPId=UP000002530 PPId=UP000002530	Q4WJA3 [216-223]		Q4WJA3	0	912.424	23.2	39.3	7.2	17.3	6.1	43.8	14.8	3.3	236.7	9.6	26.6	25.7	473.4	600.2	50	22.8	966702	1.9269e+06	436687	1.06235e+06	389790	2.27589e+06	713773	157498	9.26505e+06	413611	1.39979e+06	1.40996e+06	1.64385e+07	16323222	2.41107e+06	1.43344e+06	4	4	3	1	3	3	3	3	4	4	4	4	4	1	4	3		High	High	High	High	High	2	2	2	2	2	1	0.5434	1	0.6477	0.7024	0	0	0	0	0	1	1	1	1	1	456.716	457.718	456.716	456.716	456.715	0	2196.47	0.66	0.66	-0.74	0	1.00206	0.0003	0.0003	-0.00034	34.3414	34.3414	34.2993	34.2993	43.6322	0.0002104	0.0003199	0.005959	0.003772	3.859e-05	0.0009416	0.00358	0.09651	0.04381	0.0002018	0.84	1.73	0.54	0	473.1	1	0	118.92	118.92	1	34.63	0.542	2.337	10.275	0.320029	0.361442	0.00473667	0.806986	0.841587	0.040884	132.91	108.9	100.68	38.3	18.2	49.9	293.7	61.69	108.94	145.12	102.49	Peak Found	Peak Found	High	High	High	High	High	High	Peak Found	High	High	High	Peak Found	Peak Found	Peak Found	High
	EDLGHIR		0.084132	0.00680753	1	1	4	Q4WJA3	VHS domain protein OS=Neosartorya fumigata (strain ATCC MYA-4609 / Af293 / CBS 101355 / FGSC A1100) OX=330879 GN=AFUA_1G06680 PE=4 SV=1 UPId=UP000002530 PPId=UP000002530	Q4WJA3 [141-147]		Q4WJA3	0	839.437																																																	No Quan Values	High	n/a	n/a	Low	Low	2			2	2	1				0.1386	0			0.0205	0	1			2	1	420.222			420.219	420.22	0			-6.42	-4.27	0			-0.00269	-0.00179	27.7173			50.6597	51.0541	0.0002634			0.3201	0.229	0.001306			0.9241	0.8048	1.01							55.77	55.77																							n/a	n/a	n/a	n/a	n/a	n/a	n/a	n/a	High	n/a	n/a	n/a	High	n/a	n/a	n/a
Q4WUK9	Protein kinase domain-containing protein OS=Neosartorya fumigata (strain ATCC MYA-4609 / Af293 / CBS 101355 / FGSC A1100) OX=330879 GN=AFUA_5G08820 PE=4 SV=2 UPId=UP000002530 PPId=UP000002530	29	6215	32	29	0	1340	143.2	9.92	Phospho [T1221(49.6); S1222(49.6)]	0	2	1076.67	896.12	3367	104762	2716.73	0	239.83	550955001	3.63297e+08	5.16006e+08	4.91358e+08	3.81976e+08	3.79274e+08	4.2866e+08	5.30689e+08	2.78913e+08	2.16769e+08	7.00396e+08	5.43304e+08	1.38576e+08	5.9546e+07	4.9608e+08	4.27492e+08	19	17	20	19	22	23	24	22	20	18	23	23	18	12	16	22	High	High	High	High	High	High	High	High	High	High	High	High	High	High	High	High					3510956	afm:AFUA_5G08820; Q4WUK9
	Sequence	Modifications	Qvality PEP	Qvality q-value	# Protein Groups	# Proteins	# PSMs	Master Protein Accessions	Master Protein Descriptions	Positions in Master Proteins	Modifications in Master Proteins	Protein Accessions	# Missed Cleavages	Theo. MH+ [Da]	Abundances (Scaled): F1: Sample, 1, CEA17	Abundances (Scaled): F2: Sample, 2, CEA17	Abundances (Scaled): F3: Sample, 3, CEA17	Abundances (Scaled): F4: Sample, 4, CEA17	Abundances (Scaled): F5: Sample, 1, dclAB	Abundances (Scaled): F6: Sample, 2, dclAB	Abundances (Scaled): F7: Sample, 3, dclAB	Abundances (Scaled): F8: Sample, 4, dclAB	Abundances (Scaled): F9: Sample, 1, ppdAB	Abundances (Scaled): F10: Sample, 2, ppdAB	Abundances (Scaled): F11: Sample, 3, ppdAB	Abundances (Scaled): F12: Sample, 4, ppdAB	Abundances (Scaled): F13: Sample, 1, rrpAB	Abundances (Scaled): F14: Sample, 2, rrpAB	Abundances (Scaled): F15: Sample, 3, rrpAB	Abundances (Scaled): F16: Sample, 4, rrpAB	Abundance: F1: Sample, 1, CEA17	Abundance: F2: Sample, 2, CEA17	Abundance: F3: Sample, 3, CEA17	Abundance: F4: Sample, 4, CEA17	Abundance: F5: Sample, 1, dclAB	Abundance: F6: Sample, 2, dclAB	Abundance: F7: Sample, 3, dclAB	Abundance: F8: Sample, 4, dclAB	Abundance: F9: Sample, 1, ppdAB	Abundance: F10: Sample, 2, ppdAB	Abundance: F11: Sample, 3, ppdAB	Abundance: F12: Sample, 4, ppdAB	Abundance: F13: Sample, 1, rrpAB	Abundance: F14: Sample, 2, rrpAB	Abundance: F15: Sample, 3, rrpAB	Abundance: F16: Sample, 4, rrpAB	Abundances Count: F1: Sample, 1, CEA17	Abundances Count: F2: Sample, 2, CEA17	Abundances Count: F3: Sample, 3, CEA17	Abundances Count: F4: Sample, 4, CEA17	Abundances Count: F5: Sample, 1, dclAB	Abundances Count: F6: Sample, 2, dclAB	Abundances Count: F7: Sample, 3, dclAB	Abundances Count: F8: Sample, 4, dclAB	Abundances Count: F9: Sample, 1, ppdAB	Abundances Count: F10: Sample, 2, ppdAB	Abundances Count: F11: Sample, 3, ppdAB	Abundances Count: F12: Sample, 4, ppdAB	Abundances Count: F13: Sample, 1, rrpAB	Abundances Count: F14: Sample, 2, rrpAB	Abundances Count: F15: Sample, 3, rrpAB	Abundances Count: F16: Sample, 4, rrpAB	Quan Info	Confidence (by Search Engine): CHIMERYS Identification	Confidence (by Search Engine): Comet	Confidence (by Search Engine): Mascot	Confidence (by Search Engine): MS Amanda 2.0	Confidence (by Search Engine): Sequest HT	Charge (by Search Engine): CHIMERYS Identification	Charge (by Search Engine): Comet	Charge (by Search Engine): Mascot	Charge (by Search Engine): MS Amanda 2.0	Charge (by Search Engine): Sequest HT	DeltaScore (by Search Engine): CHIMERYS Identification	DeltaScore (by Search Engine): Comet	DeltaScore (by Search Engine): Mascot	DeltaScore (by Search Engine): MS Amanda 2.0	DeltaScore (by Search Engine): Sequest HT	DeltaCn (by Search Engine): CHIMERYS Identification	DeltaCn (by Search Engine): Comet	DeltaCn (by Search Engine): Mascot	DeltaCn (by Search Engine): MS Amanda 2.0	DeltaCn (by Search Engine): Sequest HT	Rank (by Search Engine): CHIMERYS Identification	Rank (by Search Engine): Comet	Rank (by Search Engine): Mascot	Rank (by Search Engine): MS Amanda 2.0	Rank (by Search Engine): Sequest HT	m/z [Da] (by Search Engine): CHIMERYS Identification	m/z [Da] (by Search Engine): Comet	m/z [Da] (by Search Engine): Mascot	m/z [Da] (by Search Engine): MS Amanda 2.0	m/z [Da] (by Search Engine): Sequest HT	DeltaM [ppm] (by Search Engine): CHIMERYS Identification	DeltaM [ppm] (by Search Engine): Comet	DeltaM [ppm] (by Search Engine): Mascot	DeltaM [ppm] (by Search Engine): MS Amanda 2.0	DeltaM [ppm] (by Search Engine): Sequest HT	Deltam/z [Da] (by Search Engine): CHIMERYS Identification	Deltam/z [Da] (by Search Engine): Comet	Deltam/z [Da] (by Search Engine): Mascot	Deltam/z [Da] (by Search Engine): MS Amanda 2.0	Deltam/z [Da] (by Search Engine): Sequest HT	RT [min] (by Search Engine): CHIMERYS Identification	RT [min] (by Search Engine): Comet	RT [min] (by Search Engine): Mascot	RT [min] (by Search Engine): MS Amanda 2.0	RT [min] (by Search Engine): Sequest HT	Percolator q-Value (by Search Engine): CHIMERYS Identification	Percolator q-Value (by Search Engine): Comet	Percolator q-Value (by Search Engine): Mascot	Percolator q-Value (by Search Engine): MS Amanda 2.0	Percolator q-Value (by Search Engine): Sequest HT	Percolator PEP (by Search Engine): CHIMERYS Identification	Percolator PEP (by Search Engine): Comet	Percolator PEP (by Search Engine): Mascot	Percolator PEP (by Search Engine): MS Amanda 2.0	Percolator PEP (by Search Engine): Sequest HT	XCorr (by Search Engine): Sequest HT	Comet XCorr (by Search Engine): Comet	Comet DeltaCn Score (by Search Engine): Comet	Comet DeltaCnStar Score (by Search Engine): Comet	Comet SpScore Score (by Search Engine): Comet	Comet SpRank Score (by Search Engine): Comet	Comet Expect Score (by Search Engine): Comet	Amanda Score (by Search Engine): MS Amanda 2.0	CharmeRT Combined Score (by Search Engine): MS Amanda 2.0	Ions Score (by Search Engine): Mascot	Top Apex RT [min]	Abundance Ratio: (dclAB) / (CEA17)	Abundance Ratio: (ppdAB) / (CEA17)	Abundance Ratio: (rrpAB) / (CEA17)	Abundance Ratio P-Value: (dclAB) / (CEA17)	Abundance Ratio P-Value: (ppdAB) / (CEA17)	Abundance Ratio P-Value: (rrpAB) / (CEA17)	Abundance Ratio Adj. P-Value: (dclAB) / (CEA17)	Abundance Ratio Adj. P-Value: (ppdAB) / (CEA17)	Abundance Ratio Adj. P-Value: (rrpAB) / (CEA17)	Abundance Ratio Variability [%]: (dclAB) / (CEA17)	Abundance Ratio Variability [%]: (ppdAB) / (CEA17)	Abundance Ratio Variability [%]: (rrpAB) / (CEA17)	Abundances (Grouped): CEA17	Abundances (Grouped): dclAB	Abundances (Grouped): ppdAB	Abundances (Grouped): rrpAB	Abundances (Grouped) CV [%]: CEA17	Abundances (Grouped) CV [%]: dclAB	Abundances (Grouped) CV [%]: ppdAB	Abundances (Grouped) CV [%]: rrpAB	Found in Sample: F1: Sample, 1, CEA17	Found in Sample: F2: Sample, 2, CEA17	Found in Sample: F3: Sample, 3, CEA17	Found in Sample: F4: Sample, 4, CEA17	Found in Sample: F5: Sample, 1, dclAB	Found in Sample: F6: Sample, 2, dclAB	Found in Sample: F7: Sample, 3, dclAB	Found in Sample: F8: Sample, 4, dclAB	Found in Sample: F9: Sample, 1, ppdAB	Found in Sample: F10: Sample, 2, ppdAB	Found in Sample: F11: Sample, 3, ppdAB	Found in Sample: F12: Sample, 4, ppdAB	Found in Sample: F13: Sample, 1, rrpAB	Found in Sample: F14: Sample, 2, rrpAB	Found in Sample: F15: Sample, 3, rrpAB	Found in Sample: F16: Sample, 4, rrpAB
	FSSQLAVTGIAEHQPPPR		1.16411e-06	3.34147e-05	1	1	39	Q4WUK9	Protein kinase domain-containing protein OS=Neosartorya fumigata (strain ATCC MYA-4609 / Af293 / CBS 101355 / FGSC A1100) OX=330879 GN=AFUA_5G08820 PE=4 SV=2 UPId=UP000002530 PPId=UP000002530	Q4WUK9 [422-439]		Q4WUK9	0	1935.01	53.7	104.1	36.4	67.4	156.1	47.2	246.6	178.7	74.5	88	91.9	100.2	116.4	101.7	56.9	80.1		3565459	1.53688e+06	2.89077e+06	6.94138e+06	1.71063e+06	8291341	5.99144e+06	2.0372e+06		3.37851e+06	3.84035e+06	2820837		1.91688e+06	3.51474e+06		1	1	1	2	1	2	2	1		1	1	1		1	1		High	High	n/a	High	High	3	3		3	3	1	0.4567		0.6957	0.5593	0	0		0	0	1	1		1	1	645.674	645.675		645.675	645.675	0	0.77		0.77	0.77	0	0.00049		0.00049	0.00049	73.0912	73.1944		73.1944	73.1944	1.102e-06	1.293e-06		1.521e-06	4.872e-07	1.533e-07	7.77e-08		1.679e-07	1.046e-09	2.95	2.55	0.46	0	733.5	1	0.02	264.05	264.05		73.72	2.775	1.436	1.363	0.10517	0.615996	0.762275	0.43992	0.967279	0.99344	65.47	33.15	31.82	59.1	164	88.3	88.6	43.94	52.7	12.08	29.22	n/a	Peak Found	Peak Found	Peak Found	High	High	High	High	Peak Found	n/a	High	Peak Found	Peak Found	n/a	Peak Found	High
	KRPVSFGPVIQK		1.42149e-07	3.34147e-05	1	1	288	Q4WUK9	Protein kinase domain-containing protein OS=Neosartorya fumigata (strain ATCC MYA-4609 / Af293 / CBS 101355 / FGSC A1100) OX=330879 GN=AFUA_5G08820 PE=4 SV=2 UPId=UP000002530 PPId=UP000002530	Q4WUK9 [919-930]		Q4WUK9	1	1355.82	8.5	103.6	78.9	84.8	172.5	134	202.8	83.7	91.8	166.8	101.3	127.5	28.6	75.2	4.5	135.4	599300		8.05462e+06	8.80235e+06	18563287	1.17606e+07	16500817	6791945	6.07183e+06	1.21597e+07	9.00994e+06	1.18275e+07	1.67539e+06			14369546	1		3	3	3	3	3	3	3	3	3	3	2			3		High	High	High	High	High	3	3	3	3	3	1	0.6623	1	0.7457	0.7319	0	0	0	0	0	1	1	1	1	1	452.61	452.61	452.61	452.61	452.61	0.09	0.09	0.09	0.09	-0.6	4e-05	4e-05	4e-05	4e-05	-0.00027	39.4789	39.4789	39.4789	39.4789	39.4483	1.102e-06	1.293e-06	2.047e-06	1.521e-06	4.872e-07	2.16e-06	7.693e-10	1.543e-08	2.886e-09	4.316e-10	4.7	3.85	0.66	0	2014.5	1	0	446.18	446.18	65	39.57	1.823	1.556	1.077	0.216668	0.378318	0.911977	0.674981	0.855926	0.999995	64.33	15.56	105.98	83.1	154.4	115.4	47.1	60.38	34.69	27.53	94.67	High	High	High	High	High	High	High	High	High	High	High	High	High	n/a	High	High
	KPDLPSHDPGLAAVAR		2.94933e-10	3.34147e-05	1	1	996	Q4WUK9	Protein kinase domain-containing protein OS=Neosartorya fumigata (strain ATCC MYA-4609 / Af293 / CBS 101355 / FGSC A1100) OX=330879 GN=AFUA_5G08820 PE=4 SV=2 UPId=UP000002530 PPId=UP000002530	Q4WUK9 [1130-1145]		Q4WUK9	0	1643.89	108.6	20.2	108.4	107.8	149.3	149.3	192.6	186.6	48	81.4	163.9	123.8	16.4	3	9.6	131.2	8.20936e+06	1.79862e+06	1.18832e+07	1.20258e+07	1.72692e+07	1.40815e+07	1.68414e+07	1.6266e+07	3.41317e+06	6.3769e+06	1.56653e+07	1.23412e+07	1.0325e+06	147247	844052	1.49714e+07	6	5	7	7	7	6	6	7	5	6	7	6	2	1	2	6		High	High	High	High	High	3	3	3	3	3	1	0.6811	1	0.8649	0.7164	0	0	0	0	0	1	1	1	1	1	548.634	548.634	548.634	548.634	548.634	0	0.33	0.33	0.33	0.09	0	0.00018	0.00018	0.00018	5e-05	54.7883	55.5668	55.5668	55.5668	54.6895	1.102e-06	1.293e-06	2.047e-06	1.521e-06	4.872e-07	3.352e-08	1.078e-14	8.862e-10	1.82e-12	9.492e-13	5.5	4.17	0.68	0	1735.2	1	0	513.38	513.38	54	55.87	1.754	1.318	0.149	0.238736	0.618944	0.00604476	0.709101	0.968624	0.0505989	17.05	60.21	51	111.4	172.1	103.5	13	51.05	13.82	48.35	152.36	High	High	High	High	High	High	High	High	High	High	High	High	Peak Found	Peak Found	Peak Found	High
	GMTEAELDEFLHRPAK		4.59994e-06	3.34147e-05	1	1	516	Q4WUK9	Protein kinase domain-containing protein OS=Neosartorya fumigata (strain ATCC MYA-4609 / Af293 / CBS 101355 / FGSC A1100) OX=330879 GN=AFUA_5G08820 PE=4 SV=2 UPId=UP000002530 PPId=UP000002530	Q4WUK9 [1148-1163]		Q4WUK9	0	1843.9	183.5	108.3	100.4	85.9	83.2	60.3	103	119.8	88.1	115.2	101.2	85.9	136.3	70.1	77.1	81.5	26001458	1.80866e+07	2.06369e+07	17979653	18052602	1.06731e+07	1.68931e+07	1.95823e+07	1.17434e+07	1.69206e+07	18138472	16059516	1.61144e+07	6492669	1.26725e+07	1.74391e+07	6	6	6	6	6	6	6	6	6	6	5	5	6	4	4	6		High	High	High	High	High	3	3	3	3	3	1	0.1613	1	0.8285	0.6775	0	0	0	0	0	1	1	1	1	1	615.305	615.305	615.305	615.305	615.305	0.25	0.13	0.13	0.13	0.35	0.00015	8e-05	8e-05	8e-05	0.00021	80.8118	80.7862	80.7862	80.7862	80.7324	1.102e-06	1.293e-06	2.047e-06	1.521e-06	4.872e-07	1.884e-06	1.066e-08	1.36e-06	5.017e-08	4.199e-11	2.76	2.17	0.16	0	830.3	1	0.72	322.07	322.07	15	82.04	0.756	1.004	0.756	0.522994	0.963774	0.805167	0.932086	0.999975	0.996059	60.44	4.68	13.7	112.5	100	101.9	85.6	36.52	28	13.85	33.29	High	High	High	High	High	High	High	High	High	High	High	High	High	High	High	High
	DARPTYPVQSTELSESTR		1.23088e-07	3.34147e-05	1	1	70	Q4WUK9	Protein kinase domain-containing protein OS=Neosartorya fumigata (strain ATCC MYA-4609 / Af293 / CBS 101355 / FGSC A1100) OX=330879 GN=AFUA_5G08820 PE=4 SV=2 UPId=UP000002530 PPId=UP000002530	Q4WUK9 [382-399]		Q4WUK9	0	2036.99																																																	No Quan Values	High	High	High	High	High	3	3	3	3	3	1	0.4628	1	0.6636	0.6972	0	0	0	0	0	1	1	1	1	1	679.668	679.669	679.668	679.669	679.668	0.28	2.69	0.28	2.69	0.28	0.00019	0.00182	0.00019	0.00182	0.00019	64.8659	64.5972	64.8659	64.5972	64.8659	1.102e-06	1.293e-06	2.047e-06	1.521e-06	4.872e-07	1.761e-07	2.304e-10	1.353e-08	7.324e-09	2.317e-09	4.92	2.96	0.46	0	503.5	1	0	387.73	387.73	34																						n/a	n/a	n/a	n/a	High	High	High	High	n/a	n/a	High	n/a	n/a	n/a	n/a	High
	DGRPVDFLLNNAFSK		4.54016e-06	3.34147e-05	1	1	184	Q4WUK9	Protein kinase domain-containing protein OS=Neosartorya fumigata (strain ATCC MYA-4609 / Af293 / CBS 101355 / FGSC A1100) OX=330879 GN=AFUA_5G08820 PE=4 SV=2 UPId=UP000002530 PPId=UP000002530	Q4WUK9 [791-805]		Q4WUK9	0	1692.87	99	51.6	87.7	89.2	101.8	82.7	109.7	117	51.3	180.3	125.6	115.7	174.4	40.5	75.3	98.2	2.15049e+07	1.32078e+07	2.76416e+07	2.85969e+07	3.38387e+07	2.24167e+07	2.75513e+07	2.93178e+07	1.04788e+07	4.0609e+07	3.44906e+07	3.31543e+07	31599812	5744285	18959126	3.22051e+07	7	5	7	8	8	7	7	8	7	8	9	8	1	1	1	8		High	High	High	High	High	3	3	3	3	3	1	0.4018	1	0.7137	0.7752	0	0	0	0	0	1	1	1	1	1	564.962	564.962	564.962	564.962	564.961	0	-0.27	-0.27	-0.24	-1.24	0	-0.00015	-0.00015	-0.00013	-0.0007	103.552	103.596	103.596	103.934	103.552	1.102e-06	1.293e-06	2.047e-06	1.521e-06	4.872e-07	2.918e-06	1.842e-07	3.665e-07	7.662e-08	2.106e-09	4.67	3.37	0.4	0	1312.2	1	0.03	446.84	446.84	39	86.3	1.281	1.363	0.972	0.540135	0.36728	0.937777	0.937966	0.846615	0.999995	16.45	49.69	27.62	88.3	105.5	120.3	85.9	25.4	14.38	44.75	58.43	High	Peak Found	High	High	High	High	High	High	High	High	High	High	Peak Found	Peak Found	Peak Found	High
	ASVTSQTSMTGSLRPASR		9.664e-05	3.34147e-05	1	1	99	Q4WUK9	Protein kinase domain-containing protein OS=Neosartorya fumigata (strain ATCC MYA-4609 / Af293 / CBS 101355 / FGSC A1100) OX=330879 GN=AFUA_5G08820 PE=4 SV=2 UPId=UP000002530 PPId=UP000002530	Q4WUK9 [64-81]		Q4WUK9	0	1836.92					265	315.4	271.3	111.8	150.3	103.2	243.7	139.4									1.20048e+06		929076	381657			912410	544173									1		1	1			1	1						High	High	High	High	High	3	3	3	3	3	1	0.073	1	0.6942	0.6747	0	0	0	0	0	1	1	1	1	1	612.978	612.978	612.978	612.979	612.979	-1.28	-1.28	-1.28	-0.73	-0.73	-0.00078	-0.00078	-0.00078	-0.00045	-0.00045	48.5838	48.5838	48.5838	48.5837	48.5837	2.18e-05	1.293e-06	2.047e-06	1.521e-06	4.872e-07	7.109e-05	2.996e-06	5.755e-06	6.531e-06	5.916e-07	2.89	1.37	0.07	0	184	12	2.62	271.56	271.56	11	49.47	1000	1000		1e-17	1e-17		1.29097e-16	1.38778e-16		0	0			259.8	140.2			36.93	37.6		n/a	n/a	n/a	High	High	High	High	High	n/a	n/a	High	Peak Found	n/a	n/a	n/a	High
	SFPTQHEPLANVSLNHELSPATSPSAR		3.92125e-13	3.34147e-05	1	1	112	Q4WUK9	Protein kinase domain-containing protein OS=Neosartorya fumigata (strain ATCC MYA-4609 / Af293 / CBS 101355 / FGSC A1100) OX=330879 GN=AFUA_5G08820 PE=4 SV=2 UPId=UP000002530 PPId=UP000002530	Q4WUK9 [211-237]		Q4WUK9	0	2887.43					81	50.6	194.1	142.8	267.3	297.1	236.3	258.4	15.6	17.8	21.8	17.2					4.30825e+06	2.19651e+06	7.80449e+06	5.72347e+06			10385360					900618					2	2	4	3			3					1		High	High	High	High	High	3	3	3	3	3	1	0.7008	1	0.8875	0.8038	0	0	0	0	0	1	1	1	1	1	963.15	963.15	963.15	963.15	963.15	0.36	0.36	0.36	0.36	0.36	0.00035	0.00035	0.00035	0.00035	0.00035	80.3684	80.3684	80.3684	80.3684	80.3684	1.102e-06	1.293e-06	2.047e-06	1.521e-06	4.872e-07	2.318e-10	6.17e-16	1.743e-11	1.923e-15	4.152e-19	5.3	4.78	0.7	0	937.4	1	0	567.96	567.96	36	81.01	1000	1000	1000	1e-17	1e-17	1e-17	1.29097e-16	1.38778e-16	1.29237e-16	0	0	0		110.9	271	18		54.69	9.52	14.5	n/a	n/a	n/a	n/a	High	High	High	High	n/a	n/a	High	n/a	n/a	n/a	n/a	High
	SPSSQSPVQSKPLSTVPELER		1.77736e-06	3.34147e-05	1	1	46	Q4WUK9	Protein kinase domain-containing protein OS=Neosartorya fumigata (strain ATCC MYA-4609 / Af293 / CBS 101355 / FGSC A1100) OX=330879 GN=AFUA_5G08820 PE=4 SV=2 UPId=UP000002530 PPId=UP000002530	Q4WUK9 [166-186]		Q4WUK9	0	2253.17																																																	No Quan Values	High	High	High	High	High	3	3	3	3	3	1	0.5617	1	0.8374	0.727	0	0	0	0	0	1	1	1	1	1	751.729	751.729	751.729	751.729	751.729	-0.36	0.38	-0.36	-0.36	-0.36	-0.00027	0.00029	-0.00027	-0.00027	-0.00027	72.2866	72.0971	72.2866	72.2866	72.2866	1.102e-06	1.293e-06	2.047e-06	1.521e-06	4.872e-07	2.376e-07	1.894e-08	8.266e-07	8.344e-08	8.945e-13	3.48	3.24	0.56	0	211.1	1	0	412.68	412.68	29																						n/a	n/a	n/a	n/a	High	High	n/a	n/a	n/a	High	n/a	n/a	n/a	n/a	n/a	High
	DGSLHGLSGNGSSALHR		0.000131419	9.03871e-05	1	1	132	Q4WUK9	Protein kinase domain-containing protein OS=Neosartorya fumigata (strain ATCC MYA-4609 / Af293 / CBS 101355 / FGSC A1100) OX=330879 GN=AFUA_5G08820 PE=4 SV=2 UPId=UP000002530 PPId=UP000002530	Q4WUK9 [895-911]		Q4WUK9	0	1664.81	146	20.8	90.2	87.1	127.2	105.8	150.7	148.7	45.1	121.1	205	146	22.5	19.7	16.8	147.3	4203471	704440	3.76944e+06	3.70281e+06	5.60474e+06	3.80294e+06	5.01771e+06	4.93861e+06	1.22005e+06	3.61353e+06	7.46634e+06	5.54282e+06	540441	371006	561499	6401752	3	3	3	3	3	3	3	3	3	3	3	3	3	2	2	3		High	High	n/a	n/a	Low	3	4			4	1	0.3864			0.0392	0	0			0	1	1			1	555.608	417.204			416.96	0	590.47			5.04	0	0.24576			0.0021	46.9355	50.6576			103.076	1.874e-06	2.339e-05			0.1025	1.105e-05	0.0001499			0.8076	1.02	2.2	0.39	0	1016.7	2	0.25				51.05	1.688	1.951	0.421	0.390956	0.249766	0.205385	0.864243	0.718656	0.669864	36.71	74.62	148.83	93.3	144.7	139.9	22.2	59.56	15.83	51.27	123.77	High	Peak Found	High	High	High	High	High	High	High	High	High	High	Peak Found	Peak Found	Peak Found	High
	RPATSNGQVDVVPPLPSMPPGFGGR		0.000186871	0.000101679	1	1	114	Q4WUK9	Protein kinase domain-containing protein OS=Neosartorya fumigata (strain ATCC MYA-4609 / Af293 / CBS 101355 / FGSC A1100) OX=330879 GN=AFUA_5G08820 PE=4 SV=2 UPId=UP000002530 PPId=UP000002530	Q4WUK9 [105-129]		Q4WUK9	0	2533.3	167	95.8	97	107.6	99	98.8	85.7	130.5	119.2	113.3	114.8	126.7	23	65.4	63	93.2	6721910	4.542e+06	5.66634e+06	6.39805e+06	6.10117e+06	4965252	3.98995e+06	6.06233e+06	4514612	4.7292e+06	5.84753e+06	6.72898e+06	771676		2.93895e+06	5.66492e+06	3	3	3	3	3	3	3	3	3	3	3	3	2		3	3		High	High	n/a	Low	Low	3	3		3	3	1	0.2754		0.3108	0.0667	0	0		0	0	1	1		1	1	845.104	845.766		845.102	845.102	0	783.57		-2.03	-2.47	0	0.66168		-0.00171	-0.00209	103.686	103.887		145.135	107.434	1.91e-05	1.293e-06		0.1458	0.2248	5.423e-05	2.279e-06		0.8054	0.9499	1.05	2.07	0.27	0	445.9	1	0.32	62.46	62.46		104.77	0.955	1.18	0.666	0.858235	0.876196	0.554786	0.989749	0.998473	0.946633	21.77	0.43	19.02	106.9	103.5	122.4	67.1	28.98	18.43	5.07	47.28	High	High	High	High	High	High	High	High	High	High	High	High	High	n/a	High	High
	AAGLVTGSPGR		0.000222729	0.000101679	1	1	259	Q4WUK9	Protein kinase domain-containing protein OS=Neosartorya fumigata (strain ATCC MYA-4609 / Af293 / CBS 101355 / FGSC A1100) OX=330879 GN=AFUA_5G08820 PE=4 SV=2 UPId=UP000002530 PPId=UP000002530	Q4WUK9 [247-257]		Q4WUK9	0	985.543	68.3	66.7	57.7	66.3	106.9	76.3	85.5	149.5	171	184.5	320.4	185	15.1	24.5	8.4	13.8	3822857					5332497		9.65631e+06	9.00438e+06	10710128	22684000	1.36639e+07	705378				2					1		2	2	2	3	3	1					High	High	High	High	High	2	2	2	2	2	1	0.6	1	0.6533	0.6091	0	0	0	0	0	1	1	1	1	1	493.275	493.275	493.275	493.275	493.275	0	0.29	0.12	0.29	0.29	0	0.00014	6e-05	0.00014	0.00014	34.9348	34.9747	34.8759	34.9747	34.9747	3.81e-05	1.293e-06	6.742e-06	1.521e-06	9.175e-07	0.0001189	3.313e-06	1.163e-05	5.558e-06	9.447e-06	3.07	2.21	0.6	0	1030.9	1	0	281.84	281.84	39	35.64	1.522	2.778	0.214	0.436587	0.0301444	0.0612037	0.897	0.176384	0.320532	20.56	7.69	33.23	73.6	105.8	204.6	16	7.35	31.19	32.71	43.22	High	High	High	High	High	High	High	High	High	High	High	High	Peak Found	n/a	High	High
	GATVTTVTANHSGTSPSK		0.000446953	0.000120986	1	1	14	Q4WUK9	Protein kinase domain-containing protein OS=Neosartorya fumigata (strain ATCC MYA-4609 / Af293 / CBS 101355 / FGSC A1100) OX=330879 GN=AFUA_5G08820 PE=4 SV=2 UPId=UP000002530 PPId=UP000002530	Q4WUK9 [1208-1225]		Q4WUK9	0	1715.86																																																	No Quan Values	High	High	High	High	High	3	3	3	3	3	1	0.2457	1	0.6211	0.6203	0	0	0	0	0	1	1	1	1	1	572.624	572.624	572.624	572.624	572.624	0.65	0.65	0.65	0.65	0.65	0.00037	0.00037	0.00037	0.00037	0.00037	26.7169	26.7169	26.7169	26.7169	26.7169	3.144e-05	5.367e-05	1.993e-05	2.4e-05	4.872e-07	9.965e-05	0.0003759	0.000181	0.0001092	1.267e-07	1.58	1.75	0.25	0	268.7	1	0.43	189.37	189.37	1																						n/a	n/a	n/a	n/a	n/a	n/a	n/a	High	n/a	n/a	High	n/a	n/a	n/a	n/a	n/a
	SQPSSSSLSSAAAAAALR		0.000590383	0.000135138	1	1	24	Q4WUK9	Protein kinase domain-containing protein OS=Neosartorya fumigata (strain ATCC MYA-4609 / Af293 / CBS 101355 / FGSC A1100) OX=330879 GN=AFUA_5G08820 PE=4 SV=2 UPId=UP000002530 PPId=UP000002530	Q4WUK9 [25-42]		Q4WUK9	0	1661.85					182.4	146.5	189.2	180.5	80.4	187.7	184.8	134.8	62.8	92	31.6	127.2					1.77818e+06	1.1653e+06	1.39466e+06				1.48865e+06	1132856				1.22362e+06					1	1	1				1	1				1		High	Medium	n/a	n/a	Low	3	3			3	1				0.0265	0	0.0168			0	1	2			1	554.62	554.628			554.62	0	15.31			0.99	0	0.00848			0.00055	75.4782	125.211			99.0086	1.419e-05	0.03054			0.1184	4.25e-05	0.518			0.838	1.13	1.17	0.05	0	661.5	1	9.54				76.14	1000	1000	1000	1e-17	1e-17	1e-17	1.29097e-16	1.38778e-16	1.29237e-16	0	0	0		174.8	152	73.2		10.95	34.4	52.09	High	n/a	High	High	High	High	High	High	n/a	n/a	High	Peak Found	n/a	n/a	n/a	High
	RPVSFGPVIQK		0.000571241	0.000135138	1	1	121	Q4WUK9	Protein kinase domain-containing protein OS=Neosartorya fumigata (strain ATCC MYA-4609 / Af293 / CBS 101355 / FGSC A1100) OX=330879 GN=AFUA_5G08820 PE=4 SV=2 UPId=UP000002530 PPId=UP000002530	Q4WUK9 [920-930]		Q4WUK9	0	1227.72	128.2	69.4	92	117.4	193.3	141.1	114.6	90.9	98.6	100.6	46	85.4	104.6	57.7	87.9	72.3		268516	438020	568870		578171	435050		304534							358066		1	1	1		1	1		1							1		High	High	High	High	High	3	3	3	3	2	1	0.2547	1	0.4912		0	0	0	0	0	1	1	1	1	2	409.912	409.911	409.912	409.912	614.365	-0.4	-1.34	-0.1	-0.1	1.08	-0.00016	-0.00055	-4e-05	-4e-05	0.00066	53.1377	54.2259	53.548	53.548	53.5643	1.419e-05	6.836e-05	1.92e-05	5.145e-05	4.872e-07	4.138e-05	0.0004984	0.0001638	0.0002864	1.368e-05	1.38	2.12	0.25	0	1514.9	1	0.23	210.06	210.06	5	54.42	1.37	0.748	0.823	0.749061	0.470356	0.736751	0.979442	0.916228	0.989454	39.63	37.91	11.01	103.2	126.3	91.2	79.2	25.92	32.56	30.65	25.02	High	High	High	High	High	High	High	High	High	High	High	High	n/a	n/a	n/a	High
	SEGTGHSPLANR		0.000530533	0.000135138	1	1	128	Q4WUK9	Protein kinase domain-containing protein OS=Neosartorya fumigata (strain ATCC MYA-4609 / Af293 / CBS 101355 / FGSC A1100) OX=330879 GN=AFUA_5G08820 PE=4 SV=2 UPId=UP000002530 PPId=UP000002530	Q4WUK9 [277-288]		Q4WUK9	0	1225.59	41.7	48.6	43.8	38	40.3	190.5	97.1	166.5	17.4	2.1	203.6	84.9	174.8	172.2	167.4	111.1	78995		120507	106315	117046	450851	212946	364263	31092.2	4129.81	488406	212478				318005	3		4	2	3	4	2	4	2	1	3	2				4		High	High	High	High	High	3	3	3	3	3	1	0.3005	1	0.6483	0.5583	0	0	0	0	0	1	1	1	1	1	409.202	409.536	409.202	409.202	409.202	0	817.8	0.24	0.24	-1.1	0	0.3341	0.0001	0.0001	-0.00045	21.9456	21.9456	21.0853	21.0853	20.9995	1.394e-05	1.293e-06	1.163e-05	4.452e-06	4.872e-07	3.886e-05	2.153e-05	3.778e-05	2.061e-05	3.079e-07	1.63	2.03	0.3	0	1329.3	1	0.12	201.72	201.72	21	21.8	2.947	0.967	3.68	0.24645	0.74748	0.195053	0.720171	0.989844	0.652415	60.6	155.99	13.24	45.2	134.5	40.7	179.6	10.3	55.17	119.12	19.41	Peak Found	n/a	High	High	High	High	High	High	Peak Found	Peak Found	High	High	n/a	n/a	n/a	High
	TASSVGTAVAAAQAAVVPK		0.000773871	0.000168957	1	1	5	Q4WUK9	Protein kinase domain-containing protein OS=Neosartorya fumigata (strain ATCC MYA-4609 / Af293 / CBS 101355 / FGSC A1100) OX=330879 GN=AFUA_5G08820 PE=4 SV=2 UPId=UP000002530 PPId=UP000002530	Q4WUK9 [258-276]		Q4WUK9	0	1698.94																																																	No Quan Values	High	n/a	n/a	n/a	High	3				3	1				0.3548	0				0	1				1	566.984				566.985	0				1.09	0				0.00062	89.7503				89.7503	1.91e-05				4.872e-07	5.323e-05				1.468e-06	1.24																															n/a	n/a	n/a	n/a	n/a	n/a	High	High	n/a	n/a	n/a	n/a	n/a	n/a	n/a	n/a
	SNPEDLAHMR		0.000827917	0.000168957	1	1	288	Q4WUK9	Protein kinase domain-containing protein OS=Neosartorya fumigata (strain ATCC MYA-4609 / Af293 / CBS 101355 / FGSC A1100) OX=330879 GN=AFUA_5G08820 PE=4 SV=2 UPId=UP000002530 PPId=UP000002530	Q4WUK9 [1189-1198]		Q4WUK9	0	1169.54	117.6	54.5	104.1	88.9	94.9	96.8	105.8	140.5	85.6	130.3	118.3	103	103.9	100.4	52.4	102.8	5.23123e+06	2.85976e+06	6.7258e+06	5.83931e+06	6460946	5.38017e+06	5.44528e+06	7.21429e+06	3.5855e+06	6.01337e+06	6.6595e+06	6.04882e+06	3.85891e+06	2.92083e+06	2.70456e+06	6.90477e+06	3	2	3	3	3	3	3	3	2	3	2	2	3	3	2	3		High	High	High	High	High	3	3	3	3	3	1	0.3197	1	0.725	0.5385	0	0	0	0	0	1	1	1	1	1	390.517	390.517	390.517	390.517	390.517	0.03	-0.18	-0.18	-0.18	-0.18	1e-05	-7e-05	-7e-05	-7e-05	-7e-05	44.3005	43.1863	43.1863	43.1863	43.1863	2.154e-05	3.447e-05	1.299e-05	2.4e-05	4.872e-07	6.35e-05	0.0002341	5.932e-05	0.000118	4.959e-07	2.21	1.47	0.32	0	407.8	7	2.53	175.37	175.37	14	44.8	1.267	1.148	1.011	0.689917	0.903916	0.970733	0.970772	0.999478	0.999995	45.3	27.83	47.88	94	98.9	107.9	99.3	29.75	19.38	17.69	27.83	High	High	High	High	High	High	High	High	High	High	High	High	High	Peak Found	High	High
	NDKTPSIFSNR		0.00207936	0.000439704	1	1	23	Q4WUK9	Protein kinase domain-containing protein OS=Neosartorya fumigata (strain ATCC MYA-4609 / Af293 / CBS 101355 / FGSC A1100) OX=330879 GN=AFUA_5G08820 PE=4 SV=2 UPId=UP000002530 PPId=UP000002530	Q4WUK9 [1028-1038]		Q4WUK9	1	1278.64																																																	No Quan Values	High	Low	n/a	Low	High	2	3		3	2	1	0.0484		0.2487	0.5547	0	0		0	0	1	1		1	1	639.825	426.884		426.884	639.826	0	-5.89		-5.89	1.38	0	-0.00251		-0.00251	0.00088	44.4791	28.7469		28.7469	43.764	3.765e-05	0.2047		0.2477	0.0001494	0.0001137	0.9805		0.8698	0.00126	1.37	1.24	0.04	0	207.5	40	9.27	98.48	98.48																							High	n/a	n/a	High	High	High	High	n/a	n/a	n/a	High	High	n/a	n/a	n/a	High
	DGNLLNPGR		0.0024883	0.000474686	1	1	436	Q4WUK9	Protein kinase domain-containing protein OS=Neosartorya fumigata (strain ATCC MYA-4609 / Af293 / CBS 101355 / FGSC A1100) OX=330879 GN=AFUA_5G08820 PE=4 SV=2 UPId=UP000002530 PPId=UP000002530	Q4WUK9 [1199-1207]		Q4WUK9	0	955.496	145.8	96.2	124.3	116	71	110.8	149.9	139.8	126.4	74.9	144.6	125.1	51.8	2.3	26.2	94.8	12101002	9411344	1.49678e+07	1.42165e+07	9024648	11476781	1.43932e+07	1.33895e+07	9871554	6.44635e+06	15177348	13696280	3.59026e+06	125161	2.52547e+06	1.18862e+07	3	3	4	4	2	3	3	3	3	2	3	3	3	1	2	4		High	High	High	High	High	2	2	2	2	2	1	0.5444	1	0.7101	0.6696	0	0	0	0	0	1	1	1	1	1	478.251	478.252	478.252	478.252	478.252	0	0.17	0.17	0.17	0.48	0	8e-05	8e-05	8e-05	0.00023	54.7159	54.1599	54.1599	54.1599	54.5468	4.109e-05	7.911e-05	2.265e-05	7.226e-05	1.526e-05	0.000129	0.000566	0.0002283	0.0005555	7.644e-05	2.3	1.81	0.54	0	609.6	1	0	169.6	169.6	25	55.31	1.178	0.967	0.274	0.686597	0.83328	0.154298	0.970357	0.995712	0.576004	3.52	21.06	71.33	118	122.3	123.5	36.2	17.02	30	25.4	90.35	High	High	High	High	High	High	High	High	High	High	High	High	High	High	High	High
	DIVFPQGGR		0.0032444	0.000541196	1	1	190	Q4WUK9	Protein kinase domain-containing protein OS=Neosartorya fumigata (strain ATCC MYA-4609 / Af293 / CBS 101355 / FGSC A1100) OX=330879 GN=AFUA_5G08820 PE=4 SV=2 UPId=UP000002530 PPId=UP000002530	Q4WUK9 [1317-1325]		Q4WUK9	0	988.521	26.3	45.4	36.7	75.4	128.7	155.5	133.1	209.2	113.3	126.1	140.2	35.3	61.3	47.8	152	113.9	1.41208e+06		2.86417e+06	5.98595e+06	10591787	1.04381e+07	8279981	1.2983e+07			9.53709e+06	2.50426e+06				9.24909e+06	2		3	3	3	3	2	3			3	1				3		High	High	High	High	High	2	2	2	2	2	1	0.1951	1	0.3262	0.4239	0	0	0	0	0	1	1	1	1	1	494.764	494.764	494.764	494.764	494.764	-0.29	0.01	-0.3	0.01	0.19	-0.00014	0	-0.00015	0	9e-05	69.4435	69.6509	69.4272	69.6509	69.5009	5.225e-05	0.001079	0.001214	0.001064	0.0001323	0.0001543	0.01155	0.01202	0.01072	0.001037	1.84	1.23	0.2	0	440.2	7	0.7	119.69	119.69	12	70.61	3.523	3.257	1.878	0.014011	0.0372303	0.380252	0.0928496	0.207158	0.857235	17.89	36.89	50.61	42.1	148.4	123.3	86.2	46.01	23.63	45.24	51.39	High	High	High	High	High	High	High	High	High	High	High	High	n/a	n/a	n/a	High
	TPYLPQR		0.00697878	0.000929092	1	1	366	Q4WUK9	Protein kinase domain-containing protein OS=Neosartorya fumigata (strain ATCC MYA-4609 / Af293 / CBS 101355 / FGSC A1100) OX=330879 GN=AFUA_5G08820 PE=4 SV=2 UPId=UP000002530 PPId=UP000002530	Q4WUK9 [946-952]		Q4WUK9	0	874.478	151.5	45.9	61.1	74.2	93.8	83.5	123.1	129.8	143.5	135.4	175.9	155.8	40.3	36.9	50.8	98.4	9617841	3.4375e+06	5.63263e+06	6.95285e+06	9.11204e+06	6.62294e+06	9.04095e+06	9509386	8.57465e+06	8.91464e+06	14124844	1.30545e+07	2.13515e+06		3739891	9.43204e+06	3	3	3	3	3	3	3	3	3	3	3	3	3		3	3		High	High	High	High	High	2	2	2	2	2	1	0.3285	1	0.399	0.4124	0	0	0	0	0	1	1	1	1	1	437.743	437.744	437.743	437.743	437.742	-0.24	2.9	0.58	-0.24	-0.53	-0.0001	0.00127	0.00025	-0.0001	-0.00023	42.5197	44.0806	43.8654	42.5197	42.8449	8.235e-05	0.00018	0.0002582	0.000277	0.0002975	0.0002483	0.001573	0.002617	0.002604	0.001975	1.77	1.37	0.32	0	448.9	4	0.45	190.29	190.29	27	44.22	1.784	2.459	0.817	0.244478	0.0856085	0.835254	0.717792	0.379274	0.999189	10.95	27.32	29.7	72.9	116.3	161.9	49	56.47	20.81	11.53	50.3	High	High	High	High	High	High	High	High	High	High	High	High	High	High	High	High
	TGWVGVGK		0.00867529	0.00111931	1	1	423	Q4WUK9	Protein kinase domain-containing protein OS=Neosartorya fumigata (strain ATCC MYA-4609 / Af293 / CBS 101355 / FGSC A1100) OX=330879 GN=AFUA_5G08820 PE=4 SV=2 UPId=UP000002530 PPId=UP000002530	Q4WUK9 [532-539]		Q4WUK9	0	803.441	133.8	81.4	106	80.5	69.9	78.1	125.8	117.4	133.8	124.2	125.6	87.2	81.4	96	78.4	80.3	1.85351e+07	1.32933e+07	21317388	1.64626e+07	1.4823e+07	1.35151e+07	2.0171e+07	18771318	17445800	17836121	22008860	15935400	9413616	8.6958e+06	1.25933e+07	16806625	3	3	3	3	3	3	3	3	3	3	3	3	3	3	3	3		High	High	High	High	High	2	2	2	2	2	1	0.2716	1	1	0.494	0	0	0	0	0	1	1	1	1	1	402.223	402.224	402.224	402.224	402.224	-2.26	-0.86	0.57	-0.26	-0.26	-0.00091	-0.00035	0.00023	-0.00011	-0.00011	47.4792	46.8619	47.442	47.6359	47.6359	0.0001162	4.979e-05	0.0002252	9.118e-05	0.0001104	0.0003893	0.0003449	0.002282	0.0006706	0.000605	2.49	1.62	0.27	0	814.3	2	0.07	203.71	203.71	26	48.07	1.067	1.133	0.859	0.813993	0.793508	0.918371	0.98724	0.9939	0.999995	35.56	12.05	32.13	94.2	97.1	126.6	82	25.08	28.53	17.66	9.62	High	High	High	High	High	High	High	High	High	High	High	High	High	High	High	High
	EIDLGPSSER		0.00951389	0.00121831	1	1	20	Q4WUK9	Protein kinase domain-containing protein OS=Neosartorya fumigata (strain ATCC MYA-4609 / Af293 / CBS 101355 / FGSC A1100) OX=330879 GN=AFUA_5G08820 PE=4 SV=2 UPId=UP000002530 PPId=UP000002530	Q4WUK9 [931-940]		Q4WUK9	0	1102.54	200.3	118.7	127.3	112.2	50.9	88.2	85	124.3	85.9	18.4	175.9	127.5	27.1	9.7	176.5	72	380549260	265828324	351192960	314784666	1.48178e+08	209213689	186910660	272490710	153661194	3.6352e+07	422749236	319688416	4.30335e+07	1.2061e+07	388951564	206541439	5	5	5	5	5	5	5	5	5	5	5	5	5	5	5	5		High	Low	n/a	n/a	High	2	2			2	1	0.0575			0.1739	0	0			0	1	1			1	551.772	553.267			551.772	0	2710.81			-0.15	0	1.49438			-8e-05	52.6921	76.5814			53.2791	9.281e-05	0.4734			8.982e-05	0.000299	1			0.0006423	1.38	0.87	0.06	0	320.3	10	12.1				53.92	0.704	0.698	0.295	0.375917	0.226172	0.0938491	0.854586	0.68407	0.427133	31.08	83.15	145.54	137.2	96.6	116.8	49.3	29.29	34.42	65.42	104.95	High	Peak Found	Peak Found	Peak Found	High	High	High	High	High	Peak Found	Peak Found	Peak Found	High	Peak Found	Peak Found	High
	EAATHTHAQSQALR		0.0115761	0.00137264	1	1	12	Q4WUK9	Protein kinase domain-containing protein OS=Neosartorya fumigata (strain ATCC MYA-4609 / Af293 / CBS 101355 / FGSC A1100) OX=330879 GN=AFUA_5G08820 PE=4 SV=2 UPId=UP000002530 PPId=UP000002530	Q4WUK9 [294-307]		Q4WUK9	0	1520.76					310.6	373.8	533.5	152.2	35.9	60.6	78	55.3											92136.5					10893.2											2					1						High	High	High	High	High	3	3	3	3	3	1	0.342	1	0.5922	0.3981	0	0	0	0	0	1	1	1	1	1	507.59	507.59	507.59	507.59	507.59	-0.42	-0.42	-0.79	-0.42	-0.42	-0.00021	-0.00021	-0.0004	-0.00021	-0.00021	16.0031	16.0031	16.6053	16.0031	16.0031	0.001278	0.003112	0.0001431	0.00113	0.0003315	0.009977	0.04241	0.001451	0.01149	0.002995	1.08	1.93	0.34	0	181.1	5	0.23	128.97	128.97	24	16.45	1000	1000		1e-17	1e-17		1.29097e-16	1.38778e-16		0	0			341.9	58.1			46.07	30.16		n/a	n/a	n/a	n/a	n/a	n/a	High	High	n/a	n/a	n/a	Peak Found	n/a	n/a	n/a	n/a
	GATVTTVTANHSGTSPSK	1xPhospho [T/S]	0.012848	0.00158946	1	1	4	Q4WUK9	Protein kinase domain-containing protein OS=Neosartorya fumigata (strain ATCC MYA-4609 / Af293 / CBS 101355 / FGSC A1100) OX=330879 GN=AFUA_5G08820 PE=4 SV=2 UPId=UP000002530 PPId=UP000002530	Q4WUK9 [1208-1225]	Q4WUK9 1xPhospho [T/S]	Q4WUK9	0	1795.82																																																	No Quan Values	n/a	n/a	n/a	n/a	High					3					0.0118					0					1					599.279					0.06					4e-05					33.1862					3.529e-05					0.0001263	0.85																															n/a	n/a	n/a	n/a	n/a	n/a	High	n/a	n/a	n/a	n/a	n/a	n/a	n/a	n/a	n/a
	TPSIFSNR		0.0132146	0.0016118	1	1	176	Q4WUK9	Protein kinase domain-containing protein OS=Neosartorya fumigata (strain ATCC MYA-4609 / Af293 / CBS 101355 / FGSC A1100) OX=330879 GN=AFUA_5G08820 PE=4 SV=2 UPId=UP000002530 PPId=UP000002530	Q4WUK9 [1031-1038]		Q4WUK9	0	921.479	106.2	87.9	72.7	124.3	72.5	74.5	88.6	91.9	102.9	79.1	84.2	83.5	115.5	175.8	161.9	78.3	1.61674e+07	1.57703e+07	16047748	27934156	1.68951e+07	14160560	1.56018e+07	1.61396e+07	1.47371e+07	1.24838e+07	1.62115e+07	1.6765e+07	1.46669e+07	1.74885e+07	2.85575e+07	1.79981e+07	6	4	5	9	7	5	7	6	6	6	7	8	6	4	6	9		High	High	High	High	High	2	2	2	2	2	1	0.2458	1	0.5453	0.4028	0	0	0	0	0	1	1	1	1	1	461.243	461.244	461.243	461.243	461.243	0	2.38	0.13	0.02	-0.76	0	0.0011	6e-05	1e-05	-0.00035	53.3329	53.7579	53.7838	53.059	54.3304	0.0001125	0.0009422	0.001074	0.001313	0.0001501	0.0003651	0.01004	0.01093	0.01344	0.001267	1.44	1.18	0.24	0	182.8	10	1.33	141.38	141.38	15	53.17	0.792	0.934	1.474	0.621915	0.833938	0.52777	0.958107	0.995733	0.937613	17.06	17.22	64.28	97	81.6	84.2	137.2	22.89	11.96	12.09	33.55	High	High	High	High	High	High	High	High	High	High	High	High	Peak Found	Peak Found	High	High
	TSLELDPK		0.0134025	0.00162262	1	1	378	Q4WUK9	Protein kinase domain-containing protein OS=Neosartorya fumigata (strain ATCC MYA-4609 / Af293 / CBS 101355 / FGSC A1100) OX=330879 GN=AFUA_5G08820 PE=4 SV=2 UPId=UP000002530 PPId=UP000002530	Q4WUK9 [721-728]		Q4WUK9	0	902.483	104.7	67.3	78.8	81.3	142.1	119.1	151.3	198.5	63.3	55.3	117.6	92.5	54.6	36.1	94.8	142.8	1.08243e+07	8195917	1.18276e+07	12406041	2.2478e+07	15371134	1.80923e+07	23673712	6.15614e+06	5.9238e+06	1.53785e+07	1.26135e+07	4.70965e+06	2.43756e+06	1.13613e+07	2.2287e+07	5	6	5	5	6	6	6	6	4	3	4	4	3	3	6	6		High	High	High	High	High	2	2	2	2	2	1	0.218		0.5505	0.6303	0	0	0	0	0	1	1	1	1	1	451.745	451.745	451.745	451.745	451.745	0	-0.48	-0.09	-0.09	-0.27	0	-0.00021	-4e-05	-4e-05	-0.00012	50.4697	50.2319	50.9153	50.9153	50.1471	0.0001407	0.0002282	0.0001686	0.0001201	0.0001216	0.000493	0.002339	0.001694	0.0009293	0.0006761	2.38	1.33	0.22	0	885.2	1	1.35	127.44	127.44	0	51.41	1.843	0.967	0.803	0.152684	0.862838	0.822288	0.555778	0.997734	0.997943	22.61	39.21	76.91	85.4	156.3	81.6	76.7	18.9	21.85	34.72	57.66	High	High	High	High	High	High	High	High	High	High	High	High	High	High	High	High
	SVSLEPSVR		0.030688	0.00302661	1	1	336	Q4WUK9	Protein kinase domain-containing protein OS=Neosartorya fumigata (strain ATCC MYA-4609 / Af293 / CBS 101355 / FGSC A1100) OX=330879 GN=AFUA_5G08820 PE=4 SV=2 UPId=UP000002530 PPId=UP000002530	Q4WUK9 [136-144]		Q4WUK9	0	973.531	150.1	2.5	1.4	1.4	87.3	29.9	207	242.9	114.1	184.2	220.4	179.6	14	30.2	36.8	98.2	1.99389e+07	385019	274430		1.77531e+07	4959521	31813793	3.72273e+07	1.42586e+07	2.53711e+07	3.70418e+07	3.14795e+07	1.5504e+06	2.62058e+06	5.66741e+06	1.97007e+07	6	1	1		3	1	3	6	5	7	7	6	1	2	4	3		High	High	High	High	High	2	2	2	2	2	1	0.0899	1	0.2039	0.4615	0	0	0	0	0	1	1	1	1	1	487.269	487.269	487.269	487.27	487.269	0	-0.91	-0.14	1.61	-0.4	0	-0.00044	-7e-05	0.00078	-0.00019	51.9032	52.8555	53.1298	51.7834	51.9918	0.0001608	0.006334	0.009846	0.007842	6.934e-05	0.0006279	0.08785	0.1919	0.09037	0.0004722	0.91	0.89	0.09	0	418.2	5	6.53	98.13	98.13	7	53.33	42.044	97.426	17.812	1.9984e-15	1e-17	0.00119994	2.57269e-14	1.38778e-16	0.0118191	255.35	66.02	107.21	2.1	153	207	37.9	190.91	70.49	25.36	82.33	High	High	High	High	High	High	High	High	High	High	High	High	High	High	High	High
	SNPEDLAHMR	1xOxidation [M9]	0.0356182	0.00337364	1	1	12	Q4WUK9	Protein kinase domain-containing protein OS=Neosartorya fumigata (strain ATCC MYA-4609 / Af293 / CBS 101355 / FGSC A1100) OX=330879 GN=AFUA_5G08820 PE=4 SV=2 UPId=UP000002530 PPId=UP000002530	Q4WUK9 [1189-1198]		Q4WUK9	0	1185.53	91.1	86.7	135.8	110.1	108.1	92.6	112	87.7	117.7	147.9	140.5	134.5	16.5	18	55.9	144.9	422573	474208	914396	754400	768127	536702	601314	469467	513803	711538	824598	823540	63702.4		300950	1.0156e+06	3	3	3	3	3	3	3	3	3	3	3	3	1		3	3		High	Low	n/a	High	High	3	2		3	3	1	0.2526		0.646	0.2299	0	0		0	0	1	1		1	1	395.849	594.271		395.848	395.848	0	1690.27		-1.43	-0.86	0	1.00193		-0.00056	-0.00034	29.4636	138.62		29.4979	29.1751	0.0001721	0.4759		0.008716	0.000124	0.0006936	1		0.09962	0.0009761	0.87	0.95	0.26	0	59.7	12	2.35	122.27	122.27		29.76	0.939	1.257	0.292	0.87305	0.836724	0.0983325	0.99094	0.996331	0.439425	23.46	15.2	76.18	108.4	108.4	148.8	34.4	21.1	11.76	9.51	102.39	Peak Found	Peak Found	High	High	High	Peak Found	Peak Found	Peak Found	Peak Found	Peak Found	Peak Found	Peak Found	Peak Found	n/a	Peak Found	High
	VPGGFPR		0.108268	0.00849424	1	1	401	Q4WUK9	Protein kinase domain-containing protein OS=Neosartorya fumigata (strain ATCC MYA-4609 / Af293 / CBS 101355 / FGSC A1100) OX=330879 GN=AFUA_5G08820 PE=4 SV=2 UPId=UP000002530 PPId=UP000002530	Q4WUK9 [714-720]		Q4WUK9	0	729.404	108.8	27	67.2	72.8	171.8	147.1	231.8	258.6	29.7	33.3	184	92.7	7.6	14.7	33.4	119.4	5.01302e+06	1.46775e+06	4.49388e+06	4.95045e+06	1.21161e+07	8.46486e+06	1.23557e+07	1.37444e+07	1.2895e+06	1.59331e+06	10726664	5.63578e+06	293597	441375	1.7852e+06	8.30317e+06	3	4	6	6	6	6	4	6	2	3	3	3	1	3	3	6		High	High	High	High	High	2	2	2	2	2	1	0.336	1	0.4215	0.4601	0	0	0	0	0	1	1	1	1	1	365.206	365.206	365.205	365.206	365.206	-0.15	-0.14	-1.25	-0.14	-0.59	-5e-05	-5e-05	-0.00046	-5e-05	-0.00022	42.285	42.285	41.2297	42.285	42.3261	0.0007491	0.0007826	0.0009898	0.0008504	0.0003308	0.005331	0.00849	0.01014	0.008614	0.002274	1.63	1.25	0.34	0	448.2	1	1.05	137.52	137.52	20	42.72	3.501	1.254	0.519	0.00891883	0.789044	0.441323	0.0631679	0.993383	0.895971	41.81	59.17	53.94	80.6	229.9	64.1	25.5	48.56	25.53	84.84	117.79	High	High	High	High	High	High	High	High	High	High	High	High	High	High	High	High
	GMTEAELDEFLHRPAK	1xOxidation [M2]	0.115613	0.00897911	1	1	3	Q4WUK9	Protein kinase domain-containing protein OS=Neosartorya fumigata (strain ATCC MYA-4609 / Af293 / CBS 101355 / FGSC A1100) OX=330879 GN=AFUA_5G08820 PE=4 SV=2 UPId=UP000002530 PPId=UP000002530	Q4WUK9 [1148-1163]		Q4WUK9	0	1859.9																																																	No Quan Values	High	n/a	n/a	n/a	n/a	4					1					0					1					465.729					0					0					73.7983					0.0003206					0.001722																																				n/a	n/a	n/a	n/a	n/a	n/a	n/a	n/a	n/a	High	n/a	High	n/a	n/a	n/a	n/a
Q4WVA8	Quinone oxidoreductase, putative OS=Neosartorya fumigata (strain ATCC MYA-4609 / Af293 / CBS 101355 / FGSC A1100) OX=330879 GN=AFUA_5G11430 PE=4 SV=1 UPId=UP000002530 PPId=UP000002530	63	6215	18	18	0	382	41.4	8.9		0	0	914.29	1512.77	9077	172590	3639.12	0	182.098	2.67413e+08	2.52178e+08	4.11749e+08	4.83047e+08	5.10608e+08	3.88685e+08	4.07118e+08	4.14781e+08	1.70239e+08	2.63493e+08	4.07413e+08	4.49312e+08	2.15795e+08	1.46458e+08	2.69565e+08	4.76101e+08	9	10	11	12	13	13	12	10	11	11	11	11	10	6	10	13	High	High	High	High	High	High	High	High	High	High	High	High	High	High	High	High		cytosol	other molecular function	Pf00107, Pf08240	3511073	afm:AFUA_5G11430; Q4WVA8
	Sequence	Modifications	Qvality PEP	Qvality q-value	# Protein Groups	# Proteins	# PSMs	Master Protein Accessions	Master Protein Descriptions	Positions in Master Proteins	Modifications in Master Proteins	Protein Accessions	# Missed Cleavages	Theo. MH+ [Da]	Abundances (Scaled): F1: Sample, 1, CEA17	Abundances (Scaled): F2: Sample, 2, CEA17	Abundances (Scaled): F3: Sample, 3, CEA17	Abundances (Scaled): F4: Sample, 4, CEA17	Abundances (Scaled): F5: Sample, 1, dclAB	Abundances (Scaled): F6: Sample, 2, dclAB	Abundances (Scaled): F7: Sample, 3, dclAB	Abundances (Scaled): F8: Sample, 4, dclAB	Abundances (Scaled): F9: Sample, 1, ppdAB	Abundances (Scaled): F10: Sample, 2, ppdAB	Abundances (Scaled): F11: Sample, 3, ppdAB	Abundances (Scaled): F12: Sample, 4, ppdAB	Abundances (Scaled): F13: Sample, 1, rrpAB	Abundances (Scaled): F14: Sample, 2, rrpAB	Abundances (Scaled): F15: Sample, 3, rrpAB	Abundances (Scaled): F16: Sample, 4, rrpAB	Abundance: F1: Sample, 1, CEA17	Abundance: F2: Sample, 2, CEA17	Abundance: F3: Sample, 3, CEA17	Abundance: F4: Sample, 4, CEA17	Abundance: F5: Sample, 1, dclAB	Abundance: F6: Sample, 2, dclAB	Abundance: F7: Sample, 3, dclAB	Abundance: F8: Sample, 4, dclAB	Abundance: F9: Sample, 1, ppdAB	Abundance: F10: Sample, 2, ppdAB	Abundance: F11: Sample, 3, ppdAB	Abundance: F12: Sample, 4, ppdAB	Abundance: F13: Sample, 1, rrpAB	Abundance: F14: Sample, 2, rrpAB	Abundance: F15: Sample, 3, rrpAB	Abundance: F16: Sample, 4, rrpAB	Abundances Count: F1: Sample, 1, CEA17	Abundances Count: F2: Sample, 2, CEA17	Abundances Count: F3: Sample, 3, CEA17	Abundances Count: F4: Sample, 4, CEA17	Abundances Count: F5: Sample, 1, dclAB	Abundances Count: F6: Sample, 2, dclAB	Abundances Count: F7: Sample, 3, dclAB	Abundances Count: F8: Sample, 4, dclAB	Abundances Count: F9: Sample, 1, ppdAB	Abundances Count: F10: Sample, 2, ppdAB	Abundances Count: F11: Sample, 3, ppdAB	Abundances Count: F12: Sample, 4, ppdAB	Abundances Count: F13: Sample, 1, rrpAB	Abundances Count: F14: Sample, 2, rrpAB	Abundances Count: F15: Sample, 3, rrpAB	Abundances Count: F16: Sample, 4, rrpAB	Quan Info	Confidence (by Search Engine): CHIMERYS Identification	Confidence (by Search Engine): Comet	Confidence (by Search Engine): Mascot	Confidence (by Search Engine): MS Amanda 2.0	Confidence (by Search Engine): Sequest HT	Charge (by Search Engine): CHIMERYS Identification	Charge (by Search Engine): Comet	Charge (by Search Engine): Mascot	Charge (by Search Engine): MS Amanda 2.0	Charge (by Search Engine): Sequest HT	DeltaScore (by Search Engine): CHIMERYS Identification	DeltaScore (by Search Engine): Comet	DeltaScore (by Search Engine): Mascot	DeltaScore (by Search Engine): MS Amanda 2.0	DeltaScore (by Search Engine): Sequest HT	DeltaCn (by Search Engine): CHIMERYS Identification	DeltaCn (by Search Engine): Comet	DeltaCn (by Search Engine): Mascot	DeltaCn (by Search Engine): MS Amanda 2.0	DeltaCn (by Search Engine): Sequest HT	Rank (by Search Engine): CHIMERYS Identification	Rank (by Search Engine): Comet	Rank (by Search Engine): Mascot	Rank (by Search Engine): MS Amanda 2.0	Rank (by Search Engine): Sequest HT	m/z [Da] (by Search Engine): CHIMERYS Identification	m/z [Da] (by Search Engine): Comet	m/z [Da] (by Search Engine): Mascot	m/z [Da] (by Search Engine): MS Amanda 2.0	m/z [Da] (by Search Engine): Sequest HT	DeltaM [ppm] (by Search Engine): CHIMERYS Identification	DeltaM [ppm] (by Search Engine): Comet	DeltaM [ppm] (by Search Engine): Mascot	DeltaM [ppm] (by Search Engine): MS Amanda 2.0	DeltaM [ppm] (by Search Engine): Sequest HT	Deltam/z [Da] (by Search Engine): CHIMERYS Identification	Deltam/z [Da] (by Search Engine): Comet	Deltam/z [Da] (by Search Engine): Mascot	Deltam/z [Da] (by Search Engine): MS Amanda 2.0	Deltam/z [Da] (by Search Engine): Sequest HT	RT [min] (by Search Engine): CHIMERYS Identification	RT [min] (by Search Engine): Comet	RT [min] (by Search Engine): Mascot	RT [min] (by Search Engine): MS Amanda 2.0	RT [min] (by Search Engine): Sequest HT	Percolator q-Value (by Search Engine): CHIMERYS Identification	Percolator q-Value (by Search Engine): Comet	Percolator q-Value (by Search Engine): Mascot	Percolator q-Value (by Search Engine): MS Amanda 2.0	Percolator q-Value (by Search Engine): Sequest HT	Percolator PEP (by Search Engine): CHIMERYS Identification	Percolator PEP (by Search Engine): Comet	Percolator PEP (by Search Engine): Mascot	Percolator PEP (by Search Engine): MS Amanda 2.0	Percolator PEP (by Search Engine): Sequest HT	XCorr (by Search Engine): Sequest HT	Comet XCorr (by Search Engine): Comet	Comet DeltaCn Score (by Search Engine): Comet	Comet DeltaCnStar Score (by Search Engine): Comet	Comet SpScore Score (by Search Engine): Comet	Comet SpRank Score (by Search Engine): Comet	Comet Expect Score (by Search Engine): Comet	Amanda Score (by Search Engine): MS Amanda 2.0	CharmeRT Combined Score (by Search Engine): MS Amanda 2.0	Ions Score (by Search Engine): Mascot	Top Apex RT [min]	Abundance Ratio: (dclAB) / (CEA17)	Abundance Ratio: (ppdAB) / (CEA17)	Abundance Ratio: (rrpAB) / (CEA17)	Abundance Ratio P-Value: (dclAB) / (CEA17)	Abundance Ratio P-Value: (ppdAB) / (CEA17)	Abundance Ratio P-Value: (rrpAB) / (CEA17)	Abundance Ratio Adj. P-Value: (dclAB) / (CEA17)	Abundance Ratio Adj. P-Value: (ppdAB) / (CEA17)	Abundance Ratio Adj. P-Value: (rrpAB) / (CEA17)	Abundance Ratio Variability [%]: (dclAB) / (CEA17)	Abundance Ratio Variability [%]: (ppdAB) / (CEA17)	Abundance Ratio Variability [%]: (rrpAB) / (CEA17)	Abundances (Grouped): CEA17	Abundances (Grouped): dclAB	Abundances (Grouped): ppdAB	Abundances (Grouped): rrpAB	Abundances (Grouped) CV [%]: CEA17	Abundances (Grouped) CV [%]: dclAB	Abundances (Grouped) CV [%]: ppdAB	Abundances (Grouped) CV [%]: rrpAB	Found in Sample: F1: Sample, 1, CEA17	Found in Sample: F2: Sample, 2, CEA17	Found in Sample: F3: Sample, 3, CEA17	Found in Sample: F4: Sample, 4, CEA17	Found in Sample: F5: Sample, 1, dclAB	Found in Sample: F6: Sample, 2, dclAB	Found in Sample: F7: Sample, 3, dclAB	Found in Sample: F8: Sample, 4, dclAB	Found in Sample: F9: Sample, 1, ppdAB	Found in Sample: F10: Sample, 2, ppdAB	Found in Sample: F11: Sample, 3, ppdAB	Found in Sample: F12: Sample, 4, ppdAB	Found in Sample: F13: Sample, 1, rrpAB	Found in Sample: F14: Sample, 2, rrpAB	Found in Sample: F15: Sample, 3, rrpAB	Found in Sample: F16: Sample, 4, rrpAB
	GTIVWFGNASGPVPPLPLNK		1.8129e-05	3.34147e-05	1	1	280	Q4WVA8	Quinone oxidoreductase, putative OS=Neosartorya fumigata (strain ATCC MYA-4609 / Af293 / CBS 101355 / FGSC A1100) OX=330879 GN=AFUA_5G11430 PE=4 SV=1 UPId=UP000002530 PPId=UP000002530	Q4WVA8 [291-310]		Q4WVA8	0	2064.13	93.8	55	144.8	131.3	57.3	57.6	32.2	26.3	88.8	128.1	118.5	66.5	145.2	163.5	96.1	195.1		1.15042e+06	3.73286e+06	3.44227e+06		1276735	662458				2.66177e+06	1.55739e+06	2.1517e+06		1.97786e+06	5.23226e+06		1	2	2		1	1				2	1	1		1	2		High	High	High	High	High	3	3	3	3	3	1	0.4687	1	0.8832	0.6489	0	0	0	0	0	1	1	1	1	1	688.714	688.716	688.716	688.716	688.716	0.27	2.34	2.34	2.34	2.34	0.00018	0.00161	0.00161	0.00161	0.00161	116.334	116.189	116.189	116.189	116.189	2.706e-06	1.293e-06	2.047e-06	1.521e-06	9.175e-07	1.504e-05	7.607e-08	6.107e-06	1.198e-06	3.825e-06	2.62	1.93	0.47	0	324	3	0.21	320.28	320.28	15	119.57	0.369	0.88	1.517	0.136743	0.638201	0.657676	0.521447	0.971993	0.974371	96.72	51.76	43.25	108.1	41.9	99.9	150.1	38.05	37.96	28.04	27.63	n/a	High	High	High	High	High	High	High	High	High	High	High	High	High	High	High
	EGAGTVVALGPGPNHYNFQVGDR		1.8172e-10	3.34147e-05	1	1	211	Q4WVA8	Quinone oxidoreductase, putative OS=Neosartorya fumigata (strain ATCC MYA-4609 / Af293 / CBS 101355 / FGSC A1100) OX=330879 GN=AFUA_5G11430 PE=4 SV=1 UPId=UP000002530 PPId=UP000002530	Q4WVA8 [119-141]		Q4WVA8	0	2355.15	134.9	45.6	87.9	116.4	134.4	119.1	136.3	159.4	60.5	101.4	164.8	154.3	17.3	19.1	18.8	129.7	3.3068e+07	1.31869e+07	3.129e+07	42156768	5.04644e+07	3.64753e+07	3.86831e+07	4.51123e+07	1.39469e+07	25786041	5.11143e+07	4.99216e+07	3.53035e+06		5350437	4.80381e+07	6	4	4	3	5	5	5	5	6	3	5	4	5		5	6		High	High	High	High	High	3	3	3	3	3	1	0.6142	1	0.8231	0.7109	0	0	0	0	0	1	1	1	1	1	785.72	785.721	785.721	785.721	785.721	-0.8	0.65	0.19	0.65	0.65	-0.00063	0.00051	0.00015	0.00051	0.00051	88.6636	88.1266	87.99	88.1266	88.1266	1.102e-06	1.293e-06	2.047e-06	1.521e-06	4.872e-07	6.741e-09	5.366e-15	1.648e-10	2.677e-13	4.79e-13	5.88	3.95	0.61	0	777.8	1	0	581.08	581.08	45	88.96	1.457	1.576	0.299	0.221439	0.14775	0.0510505	0.682666	0.541606	0.282177	28.17	44.41	83.75	106.3	142.3	131.5	19.9	40.38	12.11	40.38	120.44	High	High	High	High	High	High	High	High	High	High	High	High	High	High	High	High
	TGGPEVLDFK		9.664e-05	3.34147e-05	1	1	312	Q4WVA8	Quinone oxidoreductase, putative OS=Neosartorya fumigata (strain ATCC MYA-4609 / Af293 / CBS 101355 / FGSC A1100) OX=330879 GN=AFUA_5G11430 PE=4 SV=1 UPId=UP000002530 PPId=UP000002530	Q4WVA8 [65-74]		Q4WVA8	0	1062.55	66.8	87.1	57	125.6	187.4	68.1	212.1	45.5					179.8	217.9	175	177.7			3.01243e+06	6.75254e+06	10449412	3.09587e+06	8.93699e+06	1912928								9.77166e+06			2	3	3	2	3	1								3		High	High	High	High	High	2	2	2	2	2	1	0.3005	1	1	0.5597	0	0	0	0	0	1	1	1	1	1	531.777	531.777	531.777	531.777	531.777	-0.08	-0.08	0.83	-0.08	0.12	-4e-05	-4e-05	0.00044	-4e-05	6e-05	76.2011	76.2011	76.8978	76.2011	76.5659	1.102e-06	1.293e-06	9.624e-06	1.521e-06	4.872e-07	8.356e-06	4.436e-06	2.507e-05	1.177e-05	1.147e-06	1.34	1.83	0.3	0	570.3	1	0.02	209.45	209.45	31	77.36	1.482	0.001	2.596	0.413547	1e-17	0.218091	0.880906	1.38778e-16	0.689421	122.31	0	16.28	82.9	122.8		194.3	36.09	65.21		10.83	High	High	High	High	High	High	High	High	High	High	High	High	n/a	n/a	n/a	High
	TGLYPAPKPEVLGR		2.39117e-06	3.34147e-05	1	1	732	Q4WVA8	Quinone oxidoreductase, putative OS=Neosartorya fumigata (strain ATCC MYA-4609 / Af293 / CBS 101355 / FGSC A1100) OX=330879 GN=AFUA_5G11430 PE=4 SV=1 UPId=UP000002530 PPId=UP000002530	Q4WVA8 [105-118]		Q4WVA8	0	1497.84	135.3	41.9	92.9	130.8	137.7	144.1	155.3	164.7	69.2	94.5	128.8	125.8	2.6	13.4	12.8	150.2	7.65529e+07	27924600	7.63436e+07	109294300	119338223	101808665	1.01706e+08	1.07547e+08	36838159	5.54879e+07	9.22296e+07	9.39598e+07	1.21821e+06		8371867	1.28381e+08	5	3	6	6	6	6	6	6	3	4	5	6	1		3	6		High	High	High	High	High	3	2	2	3	2	1	0.6102	1	0.7898	0.6845	0	0	0	0	0	1	1	1	1	1	499.952	749.425	749.425	499.952	749.425	-0.08	0.33	0.33	-0.73	-0.11	-4e-05	0.00024	0.00024	-0.00036	-8e-05	70.8856	70.268	70.268	70.8608	70.7784	1.102e-06	1.293e-06	2.047e-06	1.521e-06	4.872e-07	9.982e-07	4.172e-09	2.874e-07	3.698e-08	1.518e-08	2.06	2.36	0.61	0	768.8	1	0	302.28	302.28	44	71.33	1.451	1.155	0.209	0.215979	0.550919	0.0260155	0.674195	0.947559	0.169375	33.35	56.14	99.5	115.5	156.6	114.2	13.7	43.19	7.95	27	157.62	High	High	High	High	High	High	High	High	High	High	High	High	High	n/a	High	High
	VYPLEQVQQAHIDLEGRK		6.80688e-07	3.34147e-05	1	1	169	Q4WVA8	Quinone oxidoreductase, putative OS=Neosartorya fumigata (strain ATCC MYA-4609 / Af293 / CBS 101355 / FGSC A1100) OX=330879 GN=AFUA_5G11430 PE=4 SV=1 UPId=UP000002530 PPId=UP000002530	Q4WVA8 [356-373]		Q4WVA8	1	2123.12					136.8	138.6	180	135.6	24.7	60	29.6	48.4	303.6	220.2	151.9	170.6					1.09513e+07	9.04819e+06			1.21578e+06	3.25414e+06						13466789					3	3			2	3						3		High	High	High	High	High	4	4	4	4	4	1	0.5309	1	0.7282	0.5586	0	0	0	0	0	1	1	1	1	1	531.536	531.536	531.536	531.536	531.537	-0.54	-0.53	-0.53	-0.53	0.01	-0.00029	-0.00028	-0.00028	-0.00028	0	80.6803	80.6803	80.6803	80.6803	80.4604	1.102e-06	1.293e-06	2.047e-06	1.521e-06	4.872e-07	2.957e-06	6.931e-10	9.136e-08	3.627e-09	1.001e-09	4.78	3.88	0.53	0	3026.3	1	0	357.98	357.98	26	81.19	1000	1000	1000	1e-17	1e-17	1e-17	1.29097e-16	1.38778e-16	1.29237e-16	0	0	0		149.1	41	209.9		14.56	40.4	32.04	High	n/a	n/a	n/a	High	High	n/a	n/a	High	High	n/a	High	n/a	n/a	n/a	High
	VYPLEQVQQAHIDLEGR		7.54322e-09	3.34147e-05	1	1	1151	Q4WVA8	Quinone oxidoreductase, putative OS=Neosartorya fumigata (strain ATCC MYA-4609 / Af293 / CBS 101355 / FGSC A1100) OX=330879 GN=AFUA_5G11430 PE=4 SV=1 UPId=UP000002530 PPId=UP000002530	Q4WVA8 [356-372]		Q4WVA8	0	1995.03	147.6	69.1	106.1	117.9	122.3	92.6	129.8	155.5	67.2	126.1	171	152.5	18.1	0.4	19.4	104.3	6.35019e+07	3.50243e+07	6.62327e+07	7.48777e+07	8.05145e+07	4.97284e+07	64601660	7.71668e+07	2.72133e+07	5.62473e+07	9.30702e+07	86572949	6.51235e+06	103828	9.65801e+06	6.777e+07	6	6	7	6	6	6	6	8	7	6	7	6	4	2	3	8		High	High	High	High	High	3	3	3	3	3	1	0.5719	1	0.8041	0.7122	0	0	0	0	0	1	1	1	1	1	665.681	665.683	665.682	665.682	665.682	0	2.3	1.24	0.27	0.4	0	0.00153	0.00082	0.00018	0.00027	91.944	91.7845	91.4658	91.9103	92.064	1.102e-06	1.293e-06	2.047e-06	1.521e-06	4.872e-07	5.141e-08	2.446e-12	1.049e-09	7.953e-11	1.281e-13	2.71	3.34	0.57	0	1958.7	1	0	462.17	462.17	57	92.49	1.27	1.444	0.15	0.35245	0.213238	0.0126916	0.835258	0.664283	0.0952767	6.91	28.14	77.8	113.2	127.5	140.4	19	29.49	20.7	35.02	131.27	High	High	High	High	High	High	High	High	High	High	High	High	High	High	High	High
	VARPQLFGYIETR		7.65986e-06	3.34147e-05	1	1	313	Q4WVA8	Quinone oxidoreductase, putative OS=Neosartorya fumigata (strain ATCC MYA-4609 / Af293 / CBS 101355 / FGSC A1100) OX=330879 GN=AFUA_5G11430 PE=4 SV=1 UPId=UP000002530 PPId=UP000002530	Q4WVA8 [318-330]		Q4WVA8	0	1549.85	12.4	22.6	23.4	88	56.9	212	23.6	84.1	125.2	44.5	19	109.9	279.9	279.1	141.4	78	1.2271e+06	2.63244e+06		1.28703e+07	8619231	26211187	2709146		1.16649e+07	4.56739e+06	2380988	1.43649e+07	2.31269e+07	18062882	1.62324e+07	1.16686e+07	1	1		2	1	3	1		3	1	1	2	3	3	3	2		High	High	High	High	High	3	3	3	3	3	1	0.6459	1	0.7172	0.4101	0	0	0	0	0	1	1	1	1	1	517.288	517.287	517.288	517.288	517.288	-0.09	-0.68	0.03	0.53	0.03	-5e-05	-0.00035	2e-05	0.00027	2e-05	82.9849	82.3526	82.5188	82.6764	82.5294	1.102e-06	1.293e-06	2.047e-06	1.521e-06	4.872e-07	8.401e-07	1.089e-07	9.357e-07	2.972e-07	7.389e-09	1.78	3.7	0.65	0	1956	1	0	318.53	318.53	26	82.88	2.152	1.569	8.64	0.125249	0.509859	0.00193024	0.493702	0.932579	0.0182811	125.17	54.82	98.54	25.5	76.7	77.5	220.3	94.65	87.48	68.33	52.09	Peak Found	High	High	High	High	High	High	High	High	High	Peak Found	High	High	High	High	High
	SIGAHVIGTAGGPEK		5.48576e-09	3.34147e-05	1	1	1056	Q4WVA8	Quinone oxidoreductase, putative OS=Neosartorya fumigata (strain ATCC MYA-4609 / Af293 / CBS 101355 / FGSC A1100) OX=330879 GN=AFUA_5G11430 PE=4 SV=1 UPId=UP000002530 PPId=UP000002530	Q4WVA8 [218-232]		Q4WVA8	0	1393.74	78.2	83.9	96.8	123.3	156	153.4	118.8	115.6	73.5	92.7	130.6	142.1	47	16.2	63.2	108.7	2.45166e+07	3.09653e+07	4.40448e+07	5.70461e+07	7.48474e+07	6.00181e+07	4.30791e+07	4.18132e+07	21681008	3.01177e+07	5.17622e+07	5.87398e+07	1.22789e+07	3.32654e+06	2.29674e+07	5.143e+07	6	6	6	6	6	6	6	6	6	6	6	6	6	4	6	6		High	High	High	High	High	2	2	2	2	2	1	0.6746	1	0.8267	0.7255	0	0	0	0	0	1	1	1	1	1	697.375	697.375	697.375	697.375	697.375	0.18	0.18	-0.19	0.18	0.18	0.00013	0.00013	-0.00013	0.00013	0.00013	41.6019	41.6019	42.3082	41.6019	41.6019	1.102e-06	1.293e-06	2.047e-06	1.521e-06	4.872e-07	4.091e-08	7.027e-13	2.106e-09	3.554e-11	2.727e-13	3.68	3.35	0.67	0	689.5	1	0	518.7	518.7	61	42.6	1.498	1.129	0.626	0.223028	0.684354	0.523681	0.684723	0.981307	0.936349	40.95	13.96	24.68	92.5	138.6	112.9	55.9	20.99	15.96	29.21	65.6	High	High	High	High	High	High	High	High	High	High	High	High	High	High	High	High
	EEFEFYVNELFHLLQSGQLK		1.42625e-08	3.34147e-05	1	1	394	Q4WVA8	Quinone oxidoreductase, putative OS=Neosartorya fumigata (strain ATCC MYA-4609 / Af293 / CBS 101355 / FGSC A1100) OX=330879 GN=AFUA_5G11430 PE=4 SV=1 UPId=UP000002530 PPId=UP000002530	Q4WVA8 [331-350]		Q4WVA8	0	2470.23	7.9	19.3	76.1	344.8	128.3	16.1	91.2	23.7	15	19.6	58.5	291.4	271.5	28.3	185.8	22.4	126307	363029	1.76114e+06	8.11905e+06	3.13315e+06	320142	1.68279e+06	436761	224565	324110	1.1805e+06	6.13128e+06	3.61258e+06	295150	3.43594e+06	538425	1	2	4	7	5	3	5	3	2	3	4	5	6	4	4	2		High	High	High	High	High	3	3	3	3	3	1	0.605	1	0.9166	0.7728	0	0	0	0	0	1	1	1	1	1	824.083	824.083	824.081	824.082	824.082	1.8	2.64	-0.13	0.77	1	0.00148	0.00218	-0.00011	0.00063	0.00082	127.541	127.676	127.906	127.49	127.538	1.102e-06	1.293e-06	2.047e-06	1.521e-06	4.872e-07	1.873e-08	2.755e-12	1.994e-09	7.579e-11	2.757e-16	4.05	4.01	0.61	0	1499.3	1	0	481.65	481.65	34	128.16	0.999	0.926	1.892	0.901578	0.736248	0.49765	0.992764	0.988056	0.926474	84.39	22.22	93.14	80.2	97.3	70.8	151.7	141.04	83.51	136.96	96.46	High	High	High	High	High	High	High	High	High	High	High	High	High	High	High	High
	TDHPVPTPQEGQLLVK		0.000155232	9.03871e-05	1	1	44	Q4WVA8	Quinone oxidoreductase, putative OS=Neosartorya fumigata (strain ATCC MYA-4609 / Af293 / CBS 101355 / FGSC A1100) OX=330879 GN=AFUA_5G11430 PE=4 SV=1 UPId=UP000002530 PPId=UP000002530	Q4WVA8 [75-90]		Q4WVA8	0	1758.94																																																	No Quan Values	High	n/a	High	High	High	3		3	3	3	1		1	0.7072	0.1333	0		0	0	0	1		1	1	1	586.985		586.985	586.985	586.984	0.67		0.67	0.67	-0.23	0.00039		0.00039	0.00039	-0.00013	69.4742		69.4742	69.4742	70.1533	1.874e-06		6.742e-06	1.521e-06	4.872e-07	1.287e-05		1.248e-05	1.892e-05	1.42e-08	1.35							237.94	237.94	2																						High	n/a	n/a	n/a	High	High	High	High	n/a	n/a	High	High	n/a	n/a	n/a	High
	KGTIVWFGNASGPVPPLPLNK		0.000115395	9.03871e-05	1	1	60	Q4WVA8	Quinone oxidoreductase, putative OS=Neosartorya fumigata (strain ATCC MYA-4609 / Af293 / CBS 101355 / FGSC A1100) OX=330879 GN=AFUA_5G11430 PE=4 SV=1 UPId=UP000002530 PPId=UP000002530	Q4WVA8 [290-310]		Q4WVA8	1	2192.22	103.6	62.6	64.7	59.9	139.9	99.5	64.1	9.4	22.2	54.4	37.9	76.6	302.2	182.7	140.8	179.5			3.74972e+06	3.5323e+06	8551489	4960645	2.96307e+06	431914	835103	2253912	1913442	4.03477e+06				10826317			1	1	1	1	1	1	1	1	1	1				1		High	High	High	High	High	3	3	3	3	3	1	0.3208	1	0.8351	0.7784	0	0	0	0	0	1	1	1	1	1	731.412	731.414	731.412	731.414	731.414	-0.26	1.55	-0.25	1.55	1.55	-0.00019	0.00113	-0.00019	0.00113	0.00113	105.085	104.932	105.085	104.932	104.932	1.874e-06	1.293e-06	1.163e-05	1.521e-06	4.872e-07	9.821e-06	1.135e-06	3.775e-05	1.514e-05	5.333e-07	3.52	2.93	0.32	0	283.3	4	0.01	276.3	276.3	7	105.82	1.157	0.713	2.916	0.796392	0.436807	0.168037	0.986425	0.898317	0.602378	40.06	48.96	2.07	68.8	86.3	49.1	195.8	28.48	70.77	48.71	34.72	n/a	n/a	High	High	High	High	High	Peak Found	Peak Found	High	Peak Found	Peak Found	High	High	n/a	High
	GVDVVYDSVGK		0.000145859	9.03871e-05	1	1	460	Q4WVA8	Quinone oxidoreductase, putative OS=Neosartorya fumigata (strain ATCC MYA-4609 / Af293 / CBS 101355 / FGSC A1100) OX=330879 GN=AFUA_5G11430 PE=4 SV=1 UPId=UP000002530 PPId=UP000002530	Q4WVA8 [267-277]		Q4WVA8	0	1137.58	62.8	124.1	109.4	92.4	58.7	52.8	90.6	82	72.2	74.3	85.9	80.2	193.8	182.3	171	67.4	31527343	73426982	79709960	68531410	45141833	33078898	52658124	47496773	34099274	38664232	54521685	53148108	81169074	59820833	99528448	51104088	3	3	3	3	3	3	3	3	3	3	3	3	3	3	3	3		High	High	High	High	High	2	2	2	2	2	1	0.4619	1	0.7583	0.7018	0	0	0	0	0	1	1	1	1	1	569.293	569.293	569.293	569.293	569.293	0.25	0.25	-0.46	0.25	0.29	0.00014	0.00014	-0.00026	0.00014	0.00017	67.2934	67.2934	67.648	67.2934	67.2272	1.874e-06	1.293e-06	6.742e-06	6.937e-06	4.872e-07	1.218e-05	1.422e-05	1.103e-05	2.318e-05	4.821e-06	2.28	1.97	0.46	0	576.5	1	0.01	235.51	235.51	41	68.03	0.857	0.825	1.515	0.781479	0.532657	0.420196	0.983485	0.94124	0.883477	8.75	24.74	40.79	94.9	65.5	72.9	166.7	27.09	25.57	7.9	37.9	High	High	High	High	High	High	High	High	High	High	High	High	High	High	High	High
	NNISGINYIDTYFR		0.000315517	0.000101679	1	1	131	Q4WVA8	Quinone oxidoreductase, putative OS=Neosartorya fumigata (strain ATCC MYA-4609 / Af293 / CBS 101355 / FGSC A1100) OX=330879 GN=AFUA_5G11430 PE=4 SV=1 UPId=UP000002530 PPId=UP000002530	Q4WVA8 [91-104]		Q4WVA8	0	1689.82					182	209	155.2	259.8	222.1	204.7	196.2	171									1.34371e+06						1.19714e+06										1						1							High	High	High	High	High	3	3	3	3	3	1	0.4367	1	0.6558	0.1656	0	0	0	0	0	1	1	1	1	1	563.946	563.947	563.946	563.946	563.946	-0.56	1.2	-0.56	-0.56	-0.57	-0.00032	0.00068	-0.00031	-0.00031	-0.00032	105.963	105.716	105.963	105.963	105.66	1.148e-05	1.341e-05	7.731e-06	6.937e-06	4.872e-07	3.098e-05	6.87e-05	1.554e-05	2.895e-05	7.568e-07	1.63	2.29	0.44	0	646.3	1	0.19	237.07	237.07	31	106.3	1000	1000		1e-17	1e-17		1.29097e-16	1.38778e-16		0	0			197.3	202.7			22.16	10.72		n/a	n/a	High	High	High	High	High	High	High	High	High	High	n/a	n/a	n/a	High
