## Supplementary material for "Disruption of the *Aspergillus fumigatus* RNA interference machinery alters the conidial transcriptome": Dataset_S4 (part 85 of 194)

### Sheet: Peptides (continued)
Accession	Description	Coverage [%]	# PSMs	# Peptides	# Unique Peptides	# Razor Peptides	# AAs	MW [kDa]	calc. pI	Modifications	Acetyl (N-term) Count	Phospho (S; T; Y) Count	Score CHIMERYS Identification: CHIMERYS Identification	Score Comet: Comet	Score Mascot: Mascot	Score MS Amanda 2.0: MS Amanda 2.0	Score Sequest HT: Sequest HT	Exp. q-value: Combined	Sum PEP Score	Abundance: F1: Sample, 1, CEA17	Abundance: F2: Sample, 2, CEA17	Abundance: F3: Sample, 3, CEA17	Abundance: F4: Sample, 4, CEA17	Abundance: F5: Sample, 1, dclAB	Abundance: F6: Sample, 2, dclAB	Abundance: F7: Sample, 3, dclAB	Abundance: F8: Sample, 4, dclAB	Abundance: F9: Sample, 1, ppdAB	Abundance: F10: Sample, 2, ppdAB	Abundance: F11: Sample, 3, ppdAB	Abundance: F12: Sample, 4, ppdAB	Abundance: F13: Sample, 1, rrpAB	Abundance: F14: Sample, 2, rrpAB	Abundance: F15: Sample, 3, rrpAB	Abundance: F16: Sample, 4, rrpAB	Abundances Count: F1: Sample, 1, CEA17	Abundances Count: F2: Sample, 2, CEA17	Abundances Count: F3: Sample, 3, CEA17	Abundances Count: F4: Sample, 4, CEA17	Abundances Count: F5: Sample, 1, dclAB	Abundances Count: F6: Sample, 2, dclAB	Abundances Count: F7: Sample, 3, dclAB	Abundances Count: F8: Sample, 4, dclAB	Abundances Count: F9: Sample, 1, ppdAB	Abundances Count: F10: Sample, 2, ppdAB	Abundances Count: F11: Sample, 3, ppdAB	Abundances Count: F12: Sample, 4, ppdAB	Abundances Count: F13: Sample, 1, rrpAB	Abundances Count: F14: Sample, 2, rrpAB	Abundances Count: F15: Sample, 3, rrpAB	Abundances Count: F16: Sample, 4, rrpAB	Found in Sample: F1: Sample, 1, CEA17	Found in Sample: F2: Sample, 2, CEA17	Found in Sample: F3: Sample, 3, CEA17	Found in Sample: F4: Sample, 4, CEA17	Found in Sample: F5: Sample, 1, dclAB	Found in Sample: F6: Sample, 2, dclAB	Found in Sample: F7: Sample, 3, dclAB	Found in Sample: F8: Sample, 4, dclAB	Found in Sample: F9: Sample, 1, ppdAB	Found in Sample: F10: Sample, 2, ppdAB	Found in Sample: F11: Sample, 3, ppdAB	Found in Sample: F12: Sample, 4, ppdAB	Found in Sample: F13: Sample, 1, rrpAB	Found in Sample: F14: Sample, 2, rrpAB	Found in Sample: F15: Sample, 3, rrpAB	Found in Sample: F16: Sample, 4, rrpAB	Biological Process	Cellular Component	Molecular Function	Pfam IDs	Entrez Gene ID	Gene ID
	DTWEGSLEVVK		0.000467419	0.000120986	1	1	363	Q4WVA8	Quinone oxidoreductase, putative OS=Neosartorya fumigata (strain ATCC MYA-4609 / Af293 / CBS 101355 / FGSC A1100) OX=330879 GN=AFUA_5G11430 PE=4 SV=1 UPId=UP000002530 PPId=UP000002530	Q4WVA8 [278-288]		Q4WVA8	0	1262.63	35.5	105.3	115.5	102.9	53.5	42.9	87.7	85.9	22.2	60.7	77.7	69.3	234.5	259.1	203.7	43.7	13593488	47507950	64187218	58213084	31359614	2.05112e+07	38850768	37949478	7.99547e+06	24107018		35011012	74953146	64848836	90470138	25245421	1	3	3	3	3	3	3	3	1	2		2	3	3	3	2		High	High	High	High	High	2	2	2	2	2	1	0.2188	0.9762	0.641	0.4486	0	0	0	0	0	1	1	1	1	1	631.817	631.816	631.816	631.816	631.816	0.08	-1.47	-0.76	-0.76	-0.48	5e-05	-0.00093	-0.00048	-0.00048	-0.0003	90.8353	90.9081	90.9909	90.9909	90.7483	1.607e-05	1.341e-05	9.624e-06	7.858e-06	4.872e-07	4.47e-05	7.414e-05	2.189e-05	4.304e-05	1.157e-06	1.85	1.6	0.22	0	821.9	1	0.05	246.78	246.78	42	91.51	0.796	0.649	2.084	0.687353	0.19966	0.222674	0.970557	0.641796	0.696135	38.56	5.5	72.46	91.4	59.5	57	192	40.77	33.64	42.69	52.4	High	High	High	High	High	High	High	High	High	High	High	High	High	High	High	High
	GLGADHVIDYR		0.000537099	0.000135138	1	1	488	Q4WVA8	Quinone oxidoreductase, putative OS=Neosartorya fumigata (strain ATCC MYA-4609 / Af293 / CBS 101355 / FGSC A1100) OX=330879 GN=AFUA_5G11430 PE=4 SV=1 UPId=UP000002530 PPId=UP000002530	Q4WVA8 [238-248]		Q4WVA8	0	1215.61	84.5	61.5	94.1	93.8	156	122.4	158.5	172.5	56	79.3	158.7	126	31.5	42.7	36.2	126.4	23299535	19996291	37685068	38211256	65894026	42152141	50585363	54914634	1.45247e+07	22683609	55381094	45870218	7.24193e+06		1.15725e+07	52628922	3	3	3	3	3	3	3	3	3	3	3	3	3		3	3		High	High	High	High	High	3	3	3	3	3	1	0.5307	1	0.5427	0.5803	0	0	0	0	0	1	1	1	1	1	405.875	405.875	405.875	405.875	405.875	0.16	-0.14	-0.07	-0.14	-0.14	6e-05	-6e-05	-3e-05	-6e-05	-6e-05	56.5659	56.445	57.1128	56.445	56.445	6.443e-05	3.717e-06	9.624e-06	6.937e-06	4.872e-07	0.0001885	3.521e-05	2.497e-05	2.715e-05	4.4e-06	1.93	1.79	0.53	0	620.8	1	0.13	221.1	221.1	26	57.92	1.843	1.316	0.516	0.0682323	0.409105	0.3505	0.325854	0.87976	0.835165	6.04	22.39	54.07	92.4	163.2	103.7	40.8	18.34	13.96	43.96	76.1	High	High	High	High	High	High	High	High	High	High	High	High	High	High	High	High
	DTWEGSLEVVKR		0.00480299	0.000726046	1	1	22	Q4WVA8	Quinone oxidoreductase, putative OS=Neosartorya fumigata (strain ATCC MYA-4609 / Af293 / CBS 101355 / FGSC A1100) OX=330879 GN=AFUA_5G11430 PE=4 SV=1 UPId=UP000002530 PPId=UP000002530	Q4WVA8 [278-289]		Q4WVA8	1	1418.73																																																	No Quan Values	High	High	n/a	High	High	3	3		3	3	1	0.1242		0.0867	0.121	0	0		0	0	1	1		1	1	473.581	473.58		473.58	473.58	0	-0.65		-0.65	-0.65	0	-0.00031		-0.00031	-0.00031	76.3642	75.6424		75.6424	75.6424	6.62e-05	0.0009137		0.001073	3.374e-05	0.000198	0.009786		0.0108	0.0001755	1.24	1.61	0.12	0	849.8	1	1.54	89.97	89.97																							High	High	n/a	n/a	High	High	n/a	n/a	High	n/a	n/a	n/a	n/a	n/a	n/a	High
	VAWLSTGGYAEYTAVPAAK		0.00566507	0.000833878	1	1	21	Q4WVA8	Quinone oxidoreductase, putative OS=Neosartorya fumigata (strain ATCC MYA-4609 / Af293 / CBS 101355 / FGSC A1100) OX=330879 GN=AFUA_5G11430 PE=4 SV=1 UPId=UP000002530 PPId=UP000002530	Q4WVA8 [142-160]		Q4WVA8	0	1954.99																																																	No Quan Values	High	Low	n/a	n/a	Low	3	3			3	1	0.2917				0	0			0.042	1	1			2	652.335	652.33			652.337	0	-7.4			2.18	0	-0.00483			0.00142	100.485	129.313			101.478	7.369e-05	0.2404			0.05363	0.0002185	0.986			0.4553	1.37	0.96	0.29	0	153.4	3	6.69																									n/a	n/a	n/a	High	High	High	n/a	High	n/a	n/a	High	High	n/a	n/a	n/a	High
	IPDGISDEDVMASFLSGLTVLSLAK		0.0184571	0.00214568	1	1	8	Q4WVA8	Quinone oxidoreductase, putative OS=Neosartorya fumigata (strain ATCC MYA-4609 / Af293 / CBS 101355 / FGSC A1100) OX=330879 GN=AFUA_5G11430 PE=4 SV=1 UPId=UP000002530 PPId=UP000002530	Q4WVA8 [164-188]		Q4WVA8	0	2578.33																																																	No Quan Values	High	n/a	High	High	High	4		4	4	4	1		1	0.5481	0.2534	0		0	0	0	1		1	1	1	645.337		645.337	645.337	645.337	-1.58		-1.57	-1.57	-1.57	-0.00102		-0.00101	-0.00101	-0.00101	134.263		134.263	134.263	134.263	0.0005084		0.0002287	0.001212	6.652e-05	0.003197		0.002349	0.01226	0.0004415	1.46							115.55	115.55	10																						n/a	n/a	n/a	n/a	n/a	n/a	n/a	n/a	n/a	n/a	High	n/a	n/a	n/a	n/a	n/a
Q4WCS5	DUF1690-domain-containing protein OS=Neosartorya fumigata (strain ATCC MYA-4609 / Af293 / CBS 101355 / FGSC A1100) OX=330879 GN=AFUA_6G02260 PE=4 SV=1 UPId=UP000002530 PPId=UP000002530	44	6201	14	14	0	259	28.9	7.96		0	0	1231.42	967.56	10317	120010	3784.27	0	104.282	5.95113e+08	4.94707e+08	6.48074e+08	8.22225e+08	7.75622e+08	5.55763e+08	7.49264e+08	7.07094e+08	3.90591e+08	4.70025e+08	6.8578e+08	6.30169e+08	4.82897e+08	4.3009e+08	7.1263e+08	7.56103e+08	10	10	10	10	11	11	10	10	10	9	10	11	7	7	10	11	High	High	High	High	High	High	High	High	High	High	High	High	High	High	High	High				Pf07956	3505268	afm:AFUA_6G02260; Q4WCS5
	Sequence	Modifications	Qvality PEP	Qvality q-value	# Protein Groups	# Proteins	# PSMs	Master Protein Accessions	Master Protein Descriptions	Positions in Master Proteins	Modifications in Master Proteins	Protein Accessions	# Missed Cleavages	Theo. MH+ [Da]	Abundances (Scaled): F1: Sample, 1, CEA17	Abundances (Scaled): F2: Sample, 2, CEA17	Abundances (Scaled): F3: Sample, 3, CEA17	Abundances (Scaled): F4: Sample, 4, CEA17	Abundances (Scaled): F5: Sample, 1, dclAB	Abundances (Scaled): F6: Sample, 2, dclAB	Abundances (Scaled): F7: Sample, 3, dclAB	Abundances (Scaled): F8: Sample, 4, dclAB	Abundances (Scaled): F9: Sample, 1, ppdAB	Abundances (Scaled): F10: Sample, 2, ppdAB	Abundances (Scaled): F11: Sample, 3, ppdAB	Abundances (Scaled): F12: Sample, 4, ppdAB	Abundances (Scaled): F13: Sample, 1, rrpAB	Abundances (Scaled): F14: Sample, 2, rrpAB	Abundances (Scaled): F15: Sample, 3, rrpAB	Abundances (Scaled): F16: Sample, 4, rrpAB	Abundance: F1: Sample, 1, CEA17	Abundance: F2: Sample, 2, CEA17	Abundance: F3: Sample, 3, CEA17	Abundance: F4: Sample, 4, CEA17	Abundance: F5: Sample, 1, dclAB	Abundance: F6: Sample, 2, dclAB	Abundance: F7: Sample, 3, dclAB	Abundance: F8: Sample, 4, dclAB	Abundance: F9: Sample, 1, ppdAB	Abundance: F10: Sample, 2, ppdAB	Abundance: F11: Sample, 3, ppdAB	Abundance: F12: Sample, 4, ppdAB	Abundance: F13: Sample, 1, rrpAB	Abundance: F14: Sample, 2, rrpAB	Abundance: F15: Sample, 3, rrpAB	Abundance: F16: Sample, 4, rrpAB	Abundances Count: F1: Sample, 1, CEA17	Abundances Count: F2: Sample, 2, CEA17	Abundances Count: F3: Sample, 3, CEA17	Abundances Count: F4: Sample, 4, CEA17	Abundances Count: F5: Sample, 1, dclAB	Abundances Count: F6: Sample, 2, dclAB	Abundances Count: F7: Sample, 3, dclAB	Abundances Count: F8: Sample, 4, dclAB	Abundances Count: F9: Sample, 1, ppdAB	Abundances Count: F10: Sample, 2, ppdAB	Abundances Count: F11: Sample, 3, ppdAB	Abundances Count: F12: Sample, 4, ppdAB	Abundances Count: F13: Sample, 1, rrpAB	Abundances Count: F14: Sample, 2, rrpAB	Abundances Count: F15: Sample, 3, rrpAB	Abundances Count: F16: Sample, 4, rrpAB	Quan Info	Confidence (by Search Engine): CHIMERYS Identification	Confidence (by Search Engine): Comet	Confidence (by Search Engine): Mascot	Confidence (by Search Engine): MS Amanda 2.0	Confidence (by Search Engine): Sequest HT	Charge (by Search Engine): CHIMERYS Identification	Charge (by Search Engine): Comet	Charge (by Search Engine): Mascot	Charge (by Search Engine): MS Amanda 2.0	Charge (by Search Engine): Sequest HT	DeltaScore (by Search Engine): CHIMERYS Identification	DeltaScore (by Search Engine): Comet	DeltaScore (by Search Engine): Mascot	DeltaScore (by Search Engine): MS Amanda 2.0	DeltaScore (by Search Engine): Sequest HT	DeltaCn (by Search Engine): CHIMERYS Identification	DeltaCn (by Search Engine): Comet	DeltaCn (by Search Engine): Mascot	DeltaCn (by Search Engine): MS Amanda 2.0	DeltaCn (by Search Engine): Sequest HT	Rank (by Search Engine): CHIMERYS Identification	Rank (by Search Engine): Comet	Rank (by Search Engine): Mascot	Rank (by Search Engine): MS Amanda 2.0	Rank (by Search Engine): Sequest HT	m/z [Da] (by Search Engine): CHIMERYS Identification	m/z [Da] (by Search Engine): Comet	m/z [Da] (by Search Engine): Mascot	m/z [Da] (by Search Engine): MS Amanda 2.0	m/z [Da] (by Search Engine): Sequest HT	DeltaM [ppm] (by Search Engine): CHIMERYS Identification	DeltaM [ppm] (by Search Engine): Comet	DeltaM [ppm] (by Search Engine): Mascot	DeltaM [ppm] (by Search Engine): MS Amanda 2.0	DeltaM [ppm] (by Search Engine): Sequest HT	Deltam/z [Da] (by Search Engine): CHIMERYS Identification	Deltam/z [Da] (by Search Engine): Comet	Deltam/z [Da] (by Search Engine): Mascot	Deltam/z [Da] (by Search Engine): MS Amanda 2.0	Deltam/z [Da] (by Search Engine): Sequest HT	RT [min] (by Search Engine): CHIMERYS Identification	RT [min] (by Search Engine): Comet	RT [min] (by Search Engine): Mascot	RT [min] (by Search Engine): MS Amanda 2.0	RT [min] (by Search Engine): Sequest HT	Percolator q-Value (by Search Engine): CHIMERYS Identification	Percolator q-Value (by Search Engine): Comet	Percolator q-Value (by Search Engine): Mascot	Percolator q-Value (by Search Engine): MS Amanda 2.0	Percolator q-Value (by Search Engine): Sequest HT	Percolator PEP (by Search Engine): CHIMERYS Identification	Percolator PEP (by Search Engine): Comet	Percolator PEP (by Search Engine): Mascot	Percolator PEP (by Search Engine): MS Amanda 2.0	Percolator PEP (by Search Engine): Sequest HT	XCorr (by Search Engine): Sequest HT	Comet XCorr (by Search Engine): Comet	Comet DeltaCn Score (by Search Engine): Comet	Comet DeltaCnStar Score (by Search Engine): Comet	Comet SpScore Score (by Search Engine): Comet	Comet SpRank Score (by Search Engine): Comet	Comet Expect Score (by Search Engine): Comet	Amanda Score (by Search Engine): MS Amanda 2.0	CharmeRT Combined Score (by Search Engine): MS Amanda 2.0	Ions Score (by Search Engine): Mascot	Top Apex RT [min]	Abundance Ratio: (dclAB) / (CEA17)	Abundance Ratio: (ppdAB) / (CEA17)	Abundance Ratio: (rrpAB) / (CEA17)	Abundance Ratio P-Value: (dclAB) / (CEA17)	Abundance Ratio P-Value: (ppdAB) / (CEA17)	Abundance Ratio P-Value: (rrpAB) / (CEA17)	Abundance Ratio Adj. P-Value: (dclAB) / (CEA17)	Abundance Ratio Adj. P-Value: (ppdAB) / (CEA17)	Abundance Ratio Adj. P-Value: (rrpAB) / (CEA17)	Abundance Ratio Variability [%]: (dclAB) / (CEA17)	Abundance Ratio Variability [%]: (ppdAB) / (CEA17)	Abundance Ratio Variability [%]: (rrpAB) / (CEA17)	Abundances (Grouped): CEA17	Abundances (Grouped): dclAB	Abundances (Grouped): ppdAB	Abundances (Grouped): rrpAB	Abundances (Grouped) CV [%]: CEA17	Abundances (Grouped) CV [%]: dclAB	Abundances (Grouped) CV [%]: ppdAB	Abundances (Grouped) CV [%]: rrpAB	Found in Sample: F1: Sample, 1, CEA17	Found in Sample: F2: Sample, 2, CEA17	Found in Sample: F3: Sample, 3, CEA17	Found in Sample: F4: Sample, 4, CEA17	Found in Sample: F5: Sample, 1, dclAB	Found in Sample: F6: Sample, 2, dclAB	Found in Sample: F7: Sample, 3, dclAB	Found in Sample: F8: Sample, 4, dclAB	Found in Sample: F9: Sample, 1, ppdAB	Found in Sample: F10: Sample, 2, ppdAB	Found in Sample: F11: Sample, 3, ppdAB	Found in Sample: F12: Sample, 4, ppdAB	Found in Sample: F13: Sample, 1, rrpAB	Found in Sample: F14: Sample, 2, rrpAB	Found in Sample: F15: Sample, 3, rrpAB	Found in Sample: F16: Sample, 4, rrpAB
	EYESTPAPTVAADQPINR		9.07815e-07	3.34147e-05	1	1	230	Q4WCS5	DUF1690-domain-containing protein OS=Neosartorya fumigata (strain ATCC MYA-4609 / Af293 / CBS 101355 / FGSC A1100) OX=330879 GN=AFUA_6G02260 PE=4 SV=1 UPId=UP000002530 PPId=UP000002530	Q4WCS5 [166-183]		Q4WCS5	0	1958.95																																																	No Quan Values	High	High	High	High	High	3	3	3	3	3	1	0.6243	1	1	0.7989	0	0	0	0	0	1	1	1	1	1	653.654	653.655	653.653	653.653	653.654	1.5	3.12	0.26	0.11	1.51	0.00098	0.00204	0.00017	7e-05	0.00098	70.9623	70.8537	70.7197	71.0108	70.9623	1.102e-06	1.293e-06	2.047e-06	1.521e-06	4.872e-07	4.669e-07	1.047e-09	1.071e-07	1.234e-08	1.01e-09	3.78	3.62	0.62	0	826.9	1	0	346.14	346.14	78																						High	High	High	High	High	High	High	High	High	High	High	High	n/a	n/a	n/a	High
	EREQQTLAEIEK		9.73303e-06	3.34147e-05	1	1	491	Q4WCS5	DUF1690-domain-containing protein OS=Neosartorya fumigata (strain ATCC MYA-4609 / Af293 / CBS 101355 / FGSC A1100) OX=330879 GN=AFUA_6G02260 PE=4 SV=1 UPId=UP000002530 PPId=UP000002530	Q4WCS5 [116-127]		Q4WCS5	1	1473.75	138.9	19.2	96.6	101.7	104.9	75.2	180.7	177.2	33.5	140.1	163.2	119.6	22	97.6	25.2	104.5	1.17567e+07	1.91363e+06	1.18691e+07	1.2714e+07	1.35878e+07	7.9452e+06	1.76945e+07	1.73018e+07	2667924		1.74796e+07	1.33517e+07			2.47415e+06	13359863	6	2	6	6	6	6	6	6	3		6	6			3	6		High	High	High	High	High	2	2	2	2	2	1	0.3906	1	0.6017	0.6607	0	0	0	0	0	1	1	1	1	1	737.38	737.381	737.381	737.381	737.381	-0.98	0.58	0.19	0.58	0.18	-0.00072	0.00043	0.00014	0.00043	0.00013	43.3965	41.7436	42.2804	41.7436	42.9781	1.102e-06	1.293e-06	2.047e-06	1.521e-06	4.872e-07	1.046e-06	8.623e-07	1.675e-06	9.063e-06	4.777e-07	2.8	2.56	0.39	0	417.5	1	0	293.55	293.55	42	43.8	1.805	1.409	0.518	0.185645	0.45118	0.452375	0.622175	0.905274	0.902374	45.8	76.19	139.56	95.7	131.5	124.9	47.9	56.43	39.23	49.62	71.92	High	High	High	High	High	High	High	High	High	High	High	High	High	n/a	High	High
	ESVNAEIEQLR		9.14542e-05	3.34147e-05	1	1	705	Q4WCS5	DUF1690-domain-containing protein OS=Neosartorya fumigata (strain ATCC MYA-4609 / Af293 / CBS 101355 / FGSC A1100) OX=330879 GN=AFUA_6G02260 PE=4 SV=1 UPId=UP000002530 PPId=UP000002530	Q4WCS5 [188-198]		Q4WCS5	0	1287.65	123.1	78	68.8	83.9	86.6	65.2	64	98.1	76	125.3	76	81	151.1	177.6	160.9	84.2	105931900	7.91261e+07	85857581	1.06632e+08	1.14072e+08	7.0066e+07	6.37233e+07	9.7365e+07	6.15412e+07	1.1179e+08	82742844	9.19843e+07	1.08508e+08	9.98482e+07	160509828	109329276	3	5	4	5	4	5	4	4	4	5	4	5	5	5	4	4		High	High	High	High	High	2	2	2	2	2	1	0.4938	1	0.6678	0.6842	0	0	0	0	0	1	1	1	1	1	644.331	644.331	644.331	644.331	644.331	0	0.61	0.42	0.61	0.26	0	0.00039	0.00027	0.00039	0.00017	72.5582	73.2503	73.6465	73.2503	73.8056	1.102e-06	1.293e-06	3.671e-06	1.521e-06	4.872e-07	8.936e-06	7.872e-07	9.003e-06	2.853e-06	1.519e-07	3.04	2.41	0.5	0	1031.3	1	0	280.27	280.27	53	74.03	0.882	1.033	1.671	0.864749	0.88403	0.331218	0.990129	0.998725	0.818566	22.29	35.03	56.45	82.9	77	80.4	159.7	27.06	21.27	26.7	28.59	High	High	High	High	High	High	High	High	High	High	High	High	High	High	High	High
	KLVEVDENVER		4.00082e-06	3.34147e-05	1	1	396	Q4WCS5	DUF1690-domain-containing protein OS=Neosartorya fumigata (strain ATCC MYA-4609 / Af293 / CBS 101355 / FGSC A1100) OX=330879 GN=AFUA_6G02260 PE=4 SV=1 UPId=UP000002530 PPId=UP000002530	Q4WCS5 [206-216]		Q4WCS5	1	1329.7	62.4	115.4	40.9	112.6	85.1	75.1	61.5	45.4	40.5	132	68.3	35	163.1	234.3	189	139.5	4.71098e+06	10272367	4.48892e+06	1.25552e+07	9842070	7.08029e+06	5.37276e+06	3.95708e+06	2877479	1.03354e+07	6.52942e+06	3.49071e+06	1.02781e+07	1.15668e+07	1.65498e+07	1.59044e+07	4	6	3	6	4	5	4	3	3	4	4	2	6	6	6	6		High	High	High	High	High	2	2	2	2	2	1	0.5489	1	0.7483	0.7351	0	0	0	0	0	1	1	1	1	1	665.354	665.355	665.354	665.354	665.354	0.3	1.03	0.57	0.57	0.57	0.0002	0.00068	0.00038	0.00038	0.00038	44.1198	44.0331	43.6774	43.6774	43.6774	1.102e-06	1.293e-06	2.047e-06	1.521e-06	9.175e-07	4.354e-06	8.727e-09	1.054e-06	2.007e-07	5.969e-07	3.02	2.66	0.55	0	573.8	1	0	393.05	393.05	50	44.81	0.942	0.862	2.304	0.928596	0.618725	0.255833	0.994753	0.968399	0.739736	60.85	60.11	44.27	88.2	71.5	55.4	184.8	44.74	25.8	64.48	22.39	High	High	High	High	High	High	High	High	High	High	High	High	High	High	High	High
	DSAPAAPSSTPNITYPAGSLNLDAPR		2.72645e-05	3.34147e-05	1	1	66	Q4WCS5	DUF1690-domain-containing protein OS=Neosartorya fumigata (strain ATCC MYA-4609 / Af293 / CBS 101355 / FGSC A1100) OX=330879 GN=AFUA_6G02260 PE=4 SV=1 UPId=UP000002530 PPId=UP000002530	Q4WCS5 [134-159]		Q4WCS5	0	2583.27																																																	No Quan Values	High	High	n/a	High	High	3	4		4	4	1	0.3302		0.8274	0.4343	0	0		0	0	1	1		1	1	861.761	646.573		646.573	646.572	0	0.1		0.1	-0.2	0	6e-05		6e-05	-0.00013	102.636	102.436		102.436	102.6	1.102e-06	0.0002179		3.047e-05	4.872e-07	2.655e-06	0.002158		0.0001398	3.719e-07	2.51	2.12	0.33	0	306.3	12	0.16	219.68	219.68																							High	n/a	High	High	High	High	High	High	n/a	High	High	High	n/a	n/a	n/a	High
	EREQQTLAEIEKR		0.000139911	9.03871e-05	1	1	86	Q4WCS5	DUF1690-domain-containing protein OS=Neosartorya fumigata (strain ATCC MYA-4609 / Af293 / CBS 101355 / FGSC A1100) OX=330879 GN=AFUA_6G02260 PE=4 SV=1 UPId=UP000002530 PPId=UP000002530	Q4WCS5 [116-128]		Q4WCS5	2	1629.86					152.8	157.1	144.7	146.4	69	49.7	89.5	66.3	200.1	238.5	127.7	158.3					1.2112e+06	1.01593e+06						452773				1.2378e+06					1	1						1				1		High	High	High	High	High	3	3	3	3	3	1	0.3878	1	0.6568	0.6006	0	0	0	0	0	1	1	1	1	1	543.957	543.957	543.957	543.957	543.957	-0.23	0.09	-0.22	-0.22	-0.22	-0.00012	5e-05	-0.00012	-0.00012	-0.00012	38.8704	38.7264	38.8704	38.8704	38.8704	1.086e-05	1.293e-06	3.671e-06	1.521e-06	4.872e-07	3.032e-05	1.823e-06	7.875e-06	2.036e-06	1.07e-07	3.43	2.63	0.39	0	1182.1	1	0.01	343.61	343.61	17	39.13	1000	1000	1000	1e-17	1e-17	1e-17	1.29097e-16	1.38778e-16	1.29237e-16	0	0	0		151.4	68.5	180.2		3.81	23.82	26.74	n/a	n/a	n/a	n/a	High	High	n/a	n/a	High	High	n/a	High	n/a	n/a	n/a	High
	LVEVDENVER		0.00018383	0.000101679	1	1	400	Q4WCS5	DUF1690-domain-containing protein OS=Neosartorya fumigata (strain ATCC MYA-4609 / Af293 / CBS 101355 / FGSC A1100) OX=330879 GN=AFUA_6G02260 PE=4 SV=1 UPId=UP000002530 PPId=UP000002530	Q4WCS5 [207-216]		Q4WCS5	0	1201.61	105.1	74	66.4	76.4	72.2	46.3	91.6	90.7	50.6	99.6	99.4	90.9	176.2	236	149	75.5	9.97822e+07	8.2847e+07	9.15458e+07	1.0708e+08	1.05008e+08	5.49375e+07	1.007e+08	9.93876e+07	4.52123e+07	9.80534e+07	1.19433e+08	1.13894e+08	1.39618e+08	1.46481e+08	1.64089e+08	1.08282e+08	4	4	5	6	6	4	4	4	4	5	6	6	6	6	6	6		High	High	High	High	High	2	2	2	2	2	1	0.5814	1	0.7729	0.8366	0	0	0	0	0	1	1	1	1	1	601.307	601.307	601.308	601.307	601.307	0	1.43	1.54	1.43	0.96	0	0.00086	0.00092	0.00086	0.00058	54.5508	54.4962	53.7813	54.4962	54.7793	2.18e-05	1.293e-06	5.386e-06	6.937e-06	4.872e-07	7.014e-05	1.025e-05	9.894e-06	2.518e-05	1.165e-05	2.57	2.15	0.58	0	685.6	1	0	273.7	273.7	52	55.16	0.904	1.265	1.94	0.834951	0.303975	0.285896	0.987997	0.784941	0.774521	48.89	18.22	47.96	72.8	78.4	92	156.9	21.05	28.23	27.45	41.82	High	High	High	High	High	High	High	High	High	High	High	High	High	High	High	High
	SLELQIQAR		0.000566559	0.000135138	1	1	703	Q4WCS5	DUF1690-domain-containing protein OS=Neosartorya fumigata (strain ATCC MYA-4609 / Af293 / CBS 101355 / FGSC A1100) OX=330879 GN=AFUA_6G02260 PE=4 SV=1 UPId=UP000002530 PPId=UP000002530	Q4WCS5 [98-106]		Q4WCS5	0	1057.6	118.8	60.2	91.6	104.8	131.4	152.2	168	141	93.4	96.8	122.9	95.8	32.1	15.9	47.2	127.9	81393407	48551294	91085642	1.05943e+08	1.37729e+08	130125210	133133178	111422551	6.01982e+07	68763795	106452262	86559610	1.83566e+07	7.11192e+06	37504402	1.32235e+08	6	6	9	9	8	7	6	6	6	6	6	6	6	4	6	7		High	High	High	High	High	2	2	2	2	2	1	0.3889	1	0.6547	0.5467	0	0	0	0	0	1	1	1	1	1	529.304	529.303	529.304	529.303	529.304	0	-0.33	0.01	-0.33	0.09	0	-0.00018	0	-0.00018	5e-05	70.779	70.9359	70.8058	70.9359	70.7247	1.419e-05	4.979e-05	1.357e-05	5.285e-05	6.027e-06	4.102e-05	0.0003458	9.052e-05	0.0002977	4.395e-05	1.5	1.8	0.39	0	906.9	2	0.01	217.18	217.18	37	71.12	1.571	1.107	0.373	0.0988606	0.67494	0.173854	0.421768	0.979256	0.614372	34.35	37.14	58.87	103.2	154.3	101.5	41	26.7	10.62	13.53	89.17	High	High	High	High	High	High	High	High	High	High	High	High	High	Peak Found	High	High
	EQQTLAEIEK		0.000528364	0.000135138	1	1	736	Q4WCS5	DUF1690-domain-containing protein OS=Neosartorya fumigata (strain ATCC MYA-4609 / Af293 / CBS 101355 / FGSC A1100) OX=330879 GN=AFUA_6G02260 PE=4 SV=1 UPId=UP000002530 PPId=UP000002530	Q4WCS5 [118-127]		Q4WCS5	0	1188.61	156	33.3	111.2	117.1	101	95.3	173.5	187.5	52.8	4.2	180	132.3	88.1	21.4	32.2	114.1	59156717	1.48936e+07	6.12092e+07	6.5611e+07	58645146	45122465	76146481	82061480	1.88553e+07	1.63302e+06	86388196	66199472			1.41782e+07	6.5347e+07	6	5	6	6	6	6	6	6	6	2	6	6			5	6		High	High	High	High	High	2	2	2	2	2	1	0.5179	1	0.5895	0.3071	0	0	0	0	0	1	1	1	1	1	594.809	594.809	594.809	594.809	594.81	0.2	0.6	0.48	0.48	1.15	0.00012	0.00036	0.00028	0.00028	0.00069	51.4931	50.4581	51.1305	51.1305	51.909	5.678e-05	1.293e-06	9.624e-06	7.858e-06	3.593e-06	0.0001706	2.617e-05	2.46e-05	4.365e-05	3.374e-05	1.27	2.24	0.52	0	910.3	1	0	236.48	236.48	50	51.86	1.58	0.619	0.603	0.166736	0.136824	0.511372	0.58587	0.516123	0.930501	44.71	107.03	33.18	119.1	138.1	87.2	55.6	49.21	34.42	85.34	69.4	High	High	High	High	High	High	High	High	High	High	High	High	n/a	n/a	High	High
	EQQTLAEIEKR		0.000977701	0.000205516	1	1	54	Q4WCS5	DUF1690-domain-containing protein OS=Neosartorya fumigata (strain ATCC MYA-4609 / Af293 / CBS 101355 / FGSC A1100) OX=330879 GN=AFUA_6G02260 PE=4 SV=1 UPId=UP000002530 PPId=UP000002530	Q4WCS5 [118-128]		Q4WCS5	1	1344.71																																																	No Quan Values	High	Low	High	High	High	3	3	3	3	3	1		1	0.5567	0.3185	0	0.0098	0	0	0	1	2	1	1	1	448.909	448.909	448.908	448.909	448.909	0	-0.35	-0.85	0.25	0.25	0	-0.00016	-0.00038	0.00011	0.00011	40.649	78.9838	40.6734	41.0946	41.0946	3.81e-05	0.1768	0.002085	2.4e-05	4.872e-07	0.0001169	0.9739	0.01907	0.0001181	7.107e-07	1.57	1.01	0.04	0	288.7	15	8.83	206.43	206.43	1																						High	n/a	n/a	n/a	n/a	High	n/a	High	High	n/a	High	n/a	n/a	n/a	n/a	High
	NEVVTCLR	1xCarbamidomethyl [C6]	0.00256354	0.000474686	1	1	1083	Q4WCS5	DUF1690-domain-containing protein OS=Neosartorya fumigata (strain ATCC MYA-4609 / Af293 / CBS 101355 / FGSC A1100) OX=330879 GN=AFUA_6G02260 PE=4 SV=1 UPId=UP000002530 PPId=UP000002530	Q4WCS5 [219-226]		Q4WCS5	0	990.504	71.9	80.1	81.7	140.4	88.2	74.7	178.9	106.9	84.9	60.1	80.5	72.8	100.1	179.5	137.8	61.5	7.18741e+07	9.43782e+07	1.18526e+08	2.07314e+08	1.35053e+08	93287877	2.07045e+08	123310948	7.98353e+07	6.23605e+07	101868127	96099759	8.35558e+07	1.17297e+08	159772698	9.29165e+07	7	7	8	8	9	8	8	8	8	8	7	8	8	8	7	8		High	High	High	High	High	2	2	2	2	2	1	0.4972	1	0.4954	0.3876	0	0	0	0	0	1	1	1	1	1	495.755	495.756	495.756	495.756	495.756	0	0.42	0.42	0.42	0.09	0	0.00021	0.00021	0.00021	5e-05	44.1459	43.6363	43.6363	43.6363	44.5038	4.232e-05	0.0001832	4.757e-05	0.0001606	0.0001171	0.0001316	0.001614	0.000507	0.001323	0.0006526	2.09	1.79	0.5	0	517.5	1	0.02	194.92	194.92	23	44.32	1.07	0.86	1.533	0.656451	0.611573	0.42821	0.965303	0.966095	0.888654	32.3	30.92	41.67	87	104.4	82.3	126.3	33.74	41.37	14.53	42.22	High	High	High	High	High	High	High	High	High	High	High	High	High	High	High	High
	LEEAFVDR		0.00301569	0.000530982	1	1	935	Q4WCS5	DUF1690-domain-containing protein OS=Neosartorya fumigata (strain ATCC MYA-4609 / Af293 / CBS 101355 / FGSC A1100) OX=330879 GN=AFUA_6G02260 PE=4 SV=1 UPId=UP000002530 PPId=UP000002530	Q4WCS5 [249-256]		Q4WCS5	0	978.489	126.6	106	98.6	107.5	102.6	89.8	97.7	115.8	96.9	89.1	101.7	92.9	111.2	47.3	103.6	112.6	1.57729e+08	1.55684e+08	178355056	197902267	195811092	1.39775e+08	140923993	1.66544e+08	1.13588e+08	1.15103e+08	160288206	152715613	1.15686e+08	38558704	149738344	2.11806e+08	7	7	6	6	6	7	6	7	7	7	6	6	7	6	6	7		High	High	High	High	High	2	2	2	2	2	1	0.3617	0.7627	0.5359	0.6353	0	0	0	0	0	1	1	1	1	1	489.748	489.748	489.748	489.748	489.748	0	0.29	0.44	0.29	0.06	0	0.00014	0.00022	0.00014	3e-05	56.0952	55.9668	56.2348	55.9668	56.0952	5.369e-05	5.974e-05	2.355e-05	5.372e-05	4.657e-05	0.0001594	0.0004323	0.0002344	0.000306	0.0001737	2.66	1.88	0.36	0	459.6	1	0.02	222.42	222.42	59	57.49	0.916	0.852	0.959	0.957383	0.663337	0.93032	0.997363	0.977759	0.999995	15.68	9.4	13.24	104.4	97.9	92.7	105	10.86	10.75	5.68	33.25	High	High	High	High	High	High	High	High	High	High	High	High	High	High	High	High
	VAQELER		0.0035905	0.000550773	1	1	272	Q4WCS5	DUF1690-domain-containing protein OS=Neosartorya fumigata (strain ATCC MYA-4609 / Af293 / CBS 101355 / FGSC A1100) OX=330879 GN=AFUA_6G02260 PE=4 SV=1 UPId=UP000002530 PPId=UP000002530	Q4WCS5 [107-113]		Q4WCS5	0	844.452	45.4	116.6	72.6	90.8	51.8	80.3	62.3	104.8	100.4	36	72.7	81.8	180.7	308.8	140.1	54.9	2.0745e+06	6.28024e+06	4.8163e+06	6.13136e+06	3.62573e+06	4.5858e+06	3.29305e+06	5.52956e+06	4.31751e+06	1.70479e+06	4.20257e+06	4.9315e+06	6.89451e+06	9.22705e+06	7.42372e+06	3.79156e+06	6	9	8	9	8	8	8	6	6	3	7	6	6	4	8	8		High	High	High	High	High	2	2	2	2	2	1	0.25	0.8667	0.4563	0.2422	0	0	0	0	0	1	1	1	1	1	422.73	422.73	422.73	422.73	422.73	0	1.12	-0.28	-0.35	0.93	0	0.00047	-0.00012	-0.00015	0.00039	24.7503	24.3936	24.6142	24.24	24.4834	5.535e-05	0.0003391	0.0001291	0.000351	7.543e-05	0.0001646	0.003848	0.001305	0.00356	0.0005185	1.61	1.36	0.25	0	598.6	1	1.04	145.01	145.01	30	25.48	0.99	0.949	2.261	0.96542	0.789497	0.242589	0.99849	0.993386	0.723575	21.98	46.36	67.03	83.7	72.9	79.4	164	36.89	31.05	37.24	61.77	High	High	High	High	High	High	High	High	High	High	High	High	Peak Found	Peak Found	High	High
	ARNEVVTCLR	1xCarbamidomethyl [C8]	0.0183195	0.00213622	1	1	44	Q4WCS5	DUF1690-domain-containing protein OS=Neosartorya fumigata (strain ATCC MYA-4609 / Af293 / CBS 101355 / FGSC A1100) OX=330879 GN=AFUA_6G02260 PE=4 SV=1 UPId=UP000002530 PPId=UP000002530	Q4WCS5 [217-226]		Q4WCS5	1	1217.64	98.2	90.1	30.8	32.3	94.4	203.4	148.6	25.9	222	37.8	43.6	51.7	153.7	145.6	47	174.9	704314	761381	320395	342492	1.03665e+06	1.82134e+06	1.23305e+06	214277	1.49805e+06	281152	395649	489451			390396	1893835	1	1	1	1	1	1	1	1	1	1	1	1			1	1		High	High	High	High	High	3	3	3	3	3	1	0.2527	1	0.5709	0.344	0	0	0	0	0	1	1	1	1	1	406.552	406.552	406.552	406.552	406.552	0.29	0.29	0.29	0.29	-0.7	0.00012	0.00012	0.00012	0.00012	-0.00028	33.377	33.377	33.377	33.377	32.1119	0.0001298	0.0021	0.0003167	0.003922	7.813e-05	0.0004483	0.02514	0.003255	0.04561	0.0005427	2.5	1.87	0.26	0	673.3	1	0.56	206.23	206.23	25	33.2	1.473	1.505	1.59	0.716504	0.69606	0.583657	0.974524	0.983186	0.954348	73.3	41.83	4.21	58.4	128.2	51.4	161.9	57.74	64.25	100.24	43.68	High	High	High	High	High	High	Peak Found	High	High	Peak Found	High	High	n/a	High	High	High
Q4WFW0	FAD-dependent oxygenase, putative OS=Neosartorya fumigata (strain ATCC MYA-4609 / Af293 / CBS 101355 / FGSC A1100) OX=330879 GN=AFUA_3G00840 PE=3 SV=1 UPId=UP000002530 PPId=UP000002530	45	6192	18	17	0	507	55	6.99		0	0	1066.83	1132.66	5869	107442	2494.82	0	149.283	1.59642e+08	373481307	4.10047e+08	4.4547e+08	3.33759e+08	2.32599e+08	2.32086e+08	1.75068e+08	1.724e+08	2.0753e+08	2.52077e+08	3.8653e+08	3.22266e+08	6.18412e+08	5.15277e+08	3.92202e+08	15	16	16	15	15	15	15	15	16	15	15	15	16	15	16	15	High	High	High	High	High	High	High	High	High	High	High	High	High	High	High	High			other molecular function	Pf01565, Pf08031	3505850	afm:AFUA_3G00840; Q4WFW0
	Sequence	Modifications	Qvality PEP	Qvality q-value	# Protein Groups	# Proteins	# PSMs	Master Protein Accessions	Master Protein Descriptions	Positions in Master Proteins	Modifications in Master Proteins	Protein Accessions	# Missed Cleavages	Theo. MH+ [Da]	Abundances (Scaled): F1: Sample, 1, CEA17	Abundances (Scaled): F2: Sample, 2, CEA17	Abundances (Scaled): F3: Sample, 3, CEA17	Abundances (Scaled): F4: Sample, 4, CEA17	Abundances (Scaled): F5: Sample, 1, dclAB	Abundances (Scaled): F6: Sample, 2, dclAB	Abundances (Scaled): F7: Sample, 3, dclAB	Abundances (Scaled): F8: Sample, 4, dclAB	Abundances (Scaled): F9: Sample, 1, ppdAB	Abundances (Scaled): F10: Sample, 2, ppdAB	Abundances (Scaled): F11: Sample, 3, ppdAB	Abundances (Scaled): F12: Sample, 4, ppdAB	Abundances (Scaled): F13: Sample, 1, rrpAB	Abundances (Scaled): F14: Sample, 2, rrpAB	Abundances (Scaled): F15: Sample, 3, rrpAB	Abundances (Scaled): F16: Sample, 4, rrpAB	Abundance: F1: Sample, 1, CEA17	Abundance: F2: Sample, 2, CEA17	Abundance: F3: Sample, 3, CEA17	Abundance: F4: Sample, 4, CEA17	Abundance: F5: Sample, 1, dclAB	Abundance: F6: Sample, 2, dclAB	Abundance: F7: Sample, 3, dclAB	Abundance: F8: Sample, 4, dclAB	Abundance: F9: Sample, 1, ppdAB	Abundance: F10: Sample, 2, ppdAB	Abundance: F11: Sample, 3, ppdAB	Abundance: F12: Sample, 4, ppdAB	Abundance: F13: Sample, 1, rrpAB	Abundance: F14: Sample, 2, rrpAB	Abundance: F15: Sample, 3, rrpAB	Abundance: F16: Sample, 4, rrpAB	Abundances Count: F1: Sample, 1, CEA17	Abundances Count: F2: Sample, 2, CEA17	Abundances Count: F3: Sample, 3, CEA17	Abundances Count: F4: Sample, 4, CEA17	Abundances Count: F5: Sample, 1, dclAB	Abundances Count: F6: Sample, 2, dclAB	Abundances Count: F7: Sample, 3, dclAB	Abundances Count: F8: Sample, 4, dclAB	Abundances Count: F9: Sample, 1, ppdAB	Abundances Count: F10: Sample, 2, ppdAB	Abundances Count: F11: Sample, 3, ppdAB	Abundances Count: F12: Sample, 4, ppdAB	Abundances Count: F13: Sample, 1, rrpAB	Abundances Count: F14: Sample, 2, rrpAB	Abundances Count: F15: Sample, 3, rrpAB	Abundances Count: F16: Sample, 4, rrpAB	Quan Info	Confidence (by Search Engine): CHIMERYS Identification	Confidence (by Search Engine): Comet	Confidence (by Search Engine): Mascot	Confidence (by Search Engine): MS Amanda 2.0	Confidence (by Search Engine): Sequest HT	Charge (by Search Engine): CHIMERYS Identification	Charge (by Search Engine): Comet	Charge (by Search Engine): Mascot	Charge (by Search Engine): MS Amanda 2.0	Charge (by Search Engine): Sequest HT	DeltaScore (by Search Engine): CHIMERYS Identification	DeltaScore (by Search Engine): Comet	DeltaScore (by Search Engine): Mascot	DeltaScore (by Search Engine): MS Amanda 2.0	DeltaScore (by Search Engine): Sequest HT	DeltaCn (by Search Engine): CHIMERYS Identification	DeltaCn (by Search Engine): Comet	DeltaCn (by Search Engine): Mascot	DeltaCn (by Search Engine): MS Amanda 2.0	DeltaCn (by Search Engine): Sequest HT	Rank (by Search Engine): CHIMERYS Identification	Rank (by Search Engine): Comet	Rank (by Search Engine): Mascot	Rank (by Search Engine): MS Amanda 2.0	Rank (by Search Engine): Sequest HT	m/z [Da] (by Search Engine): CHIMERYS Identification	m/z [Da] (by Search Engine): Comet	m/z [Da] (by Search Engine): Mascot	m/z [Da] (by Search Engine): MS Amanda 2.0	m/z [Da] (by Search Engine): Sequest HT	DeltaM [ppm] (by Search Engine): CHIMERYS Identification	DeltaM [ppm] (by Search Engine): Comet	DeltaM [ppm] (by Search Engine): Mascot	DeltaM [ppm] (by Search Engine): MS Amanda 2.0	DeltaM [ppm] (by Search Engine): Sequest HT	Deltam/z [Da] (by Search Engine): CHIMERYS Identification	Deltam/z [Da] (by Search Engine): Comet	Deltam/z [Da] (by Search Engine): Mascot	Deltam/z [Da] (by Search Engine): MS Amanda 2.0	Deltam/z [Da] (by Search Engine): Sequest HT	RT [min] (by Search Engine): CHIMERYS Identification	RT [min] (by Search Engine): Comet	RT [min] (by Search Engine): Mascot	RT [min] (by Search Engine): MS Amanda 2.0	RT [min] (by Search Engine): Sequest HT	Percolator q-Value (by Search Engine): CHIMERYS Identification	Percolator q-Value (by Search Engine): Comet	Percolator q-Value (by Search Engine): Mascot	Percolator q-Value (by Search Engine): MS Amanda 2.0	Percolator q-Value (by Search Engine): Sequest HT	Percolator PEP (by Search Engine): CHIMERYS Identification	Percolator PEP (by Search Engine): Comet	Percolator PEP (by Search Engine): Mascot	Percolator PEP (by Search Engine): MS Amanda 2.0	Percolator PEP (by Search Engine): Sequest HT	XCorr (by Search Engine): Sequest HT	Comet XCorr (by Search Engine): Comet	Comet DeltaCn Score (by Search Engine): Comet	Comet DeltaCnStar Score (by Search Engine): Comet	Comet SpScore Score (by Search Engine): Comet	Comet SpRank Score (by Search Engine): Comet	Comet Expect Score (by Search Engine): Comet	Amanda Score (by Search Engine): MS Amanda 2.0	CharmeRT Combined Score (by Search Engine): MS Amanda 2.0	Ions Score (by Search Engine): Mascot	Top Apex RT [min]	Abundance Ratio: (dclAB) / (CEA17)	Abundance Ratio: (ppdAB) / (CEA17)	Abundance Ratio: (rrpAB) / (CEA17)	Abundance Ratio P-Value: (dclAB) / (CEA17)	Abundance Ratio P-Value: (ppdAB) / (CEA17)	Abundance Ratio P-Value: (rrpAB) / (CEA17)	Abundance Ratio Adj. P-Value: (dclAB) / (CEA17)	Abundance Ratio Adj. P-Value: (ppdAB) / (CEA17)	Abundance Ratio Adj. P-Value: (rrpAB) / (CEA17)	Abundance Ratio Variability [%]: (dclAB) / (CEA17)	Abundance Ratio Variability [%]: (ppdAB) / (CEA17)	Abundance Ratio Variability [%]: (rrpAB) / (CEA17)	Abundances (Grouped): CEA17	Abundances (Grouped): dclAB	Abundances (Grouped): ppdAB	Abundances (Grouped): rrpAB	Abundances (Grouped) CV [%]: CEA17	Abundances (Grouped) CV [%]: dclAB	Abundances (Grouped) CV [%]: ppdAB	Abundances (Grouped) CV [%]: rrpAB	Found in Sample: F1: Sample, 1, CEA17	Found in Sample: F2: Sample, 2, CEA17	Found in Sample: F3: Sample, 3, CEA17	Found in Sample: F4: Sample, 4, CEA17	Found in Sample: F5: Sample, 1, dclAB	Found in Sample: F6: Sample, 2, dclAB	Found in Sample: F7: Sample, 3, dclAB	Found in Sample: F8: Sample, 4, dclAB	Found in Sample: F9: Sample, 1, ppdAB	Found in Sample: F10: Sample, 2, ppdAB	Found in Sample: F11: Sample, 3, ppdAB	Found in Sample: F12: Sample, 4, ppdAB	Found in Sample: F13: Sample, 1, rrpAB	Found in Sample: F14: Sample, 2, rrpAB	Found in Sample: F15: Sample, 3, rrpAB	Found in Sample: F16: Sample, 4, rrpAB
	NENLLAAPLVTYAPAGPER		3.61232e-08	3.34147e-05	1	1	387	Q4WFW0	FAD-dependent oxygenase, putative OS=Neosartorya fumigata (strain ATCC MYA-4609 / Af293 / CBS 101355 / FGSC A1100) OX=330879 GN=AFUA_3G00840 PE=3 SV=1 UPId=UP000002530 PPId=UP000002530	Q4WFW0 [418-436]		Q4WFW0	0	1996.05	17.5	106.1	117.7	33.7	13.1	14.6	14.7	10.8	56	61	111.6	90.5	250.3	484.2	178.8	39.6	2652834	18930395	2.5872e+07	7536722			2.57849e+06	1.8934e+06	7980276	9.57321e+06	2.13771e+07	18091476	31630483	47925831	31397701	9.04528e+06	1	3	3	1			1	1	3	2	3	3	3	3	3	2		High	High	High	High	High	3	3	3	3	3	1	0.4874	1	1	0.6543	0	0	0	0	0	1	1	1	1	1	666.023	666.022	666.022	666.022	666.022	1.65	1.41	0.84	0.84	0.84	0.0011	0.00094	0.00056	0.00056	0.00056	104.902	104.93	104.956	104.956	104.956	1.102e-06	1.293e-06	2.047e-06	1.521e-06	4.872e-07	9.043e-08	1.146e-10	4.403e-09	8.551e-10	5.143e-12	2.69	2.77	0.49	0	669.5	1	0	420.44	420.44	40	105.57	0.21	1.596	2.633	0.00163795	0.279592	0.121847	0.0139512	0.757854	0.502038	89.77	98.1	95.46	66.5	15.4	82.7	235.4	73.42	13.5	32.74	78.03	High	High	High	High	High	High	High	High	High	High	High	High	High	High	High	High
	NENLLAAPLVTYAPAGPERDNDAK		8.14011e-07	3.34147e-05	1	1	24	Q4WFW0	FAD-dependent oxygenase, putative OS=Neosartorya fumigata (strain ATCC MYA-4609 / Af293 / CBS 101355 / FGSC A1100) OX=330879 GN=AFUA_3G00840 PE=3 SV=1 UPId=UP000002530 PPId=UP000002530	Q4WFW0 [418-441]		Q4WFW0	1	2539.28																																																	No Quan Values	High	High	High	High	High	3	3	3	3	3	1	0.6271	1	0.7669	0.6549	0	0	0	0	0	1	1	1	1	1	847.098	847.098	847.098	847.098	847.098	0.05	0.05	0.05	0.05	0.05	4e-05	4e-05	4e-05	4e-05	4e-05	96.1189	96.1189	96.1189	96.1189	96.1189	1.102e-06	1.293e-06	2.047e-06	1.521e-06	4.872e-07	2.874e-06	2.78e-09	7.627e-08	5.614e-08	3.429e-11	4.26	3.62	0.63	0	899.4	1	0	335.37	335.37	13																						n/a	n/a	n/a	n/a	n/a	n/a	n/a	n/a	n/a	n/a	n/a	n/a	n/a	High	n/a	High
	NLPFLAYNGVHGAITTLGR		1.59823e-05	3.34147e-05	1	1	25	Q4WFW0	FAD-dependent oxygenase, putative OS=Neosartorya fumigata (strain ATCC MYA-4609 / Af293 / CBS 101355 / FGSC A1100) OX=330879 GN=AFUA_3G00840 PE=3 SV=1 UPId=UP000002530 PPId=UP000002530	Q4WFW0 [100-118]		Q4WFW0	0	2014.09	4.8	11	121.6	76	197.8	75.5	141.2	22	17.6	97.6	110.5	328.3	35.4	10.9	69	281	1.24923e+06	3.39096e+06	4.62516e+07	2.94162e+07	7.93722e+07	2.46974e+07	4.28192e+07	6.64633e+06	4.32951e+06	2.65322e+07	3.66585e+07	1.13557e+08	7.73312e+06	1872054	2.09784e+07	1.11209e+08	3	4	4	4	4	4	4	4	4	4	4	4	4	3	4	4		Low	High	n/a	Low	Medium	4	3		3	3	1	0.3488		0.2167	0.4043	0	0		0	0	1	1		1	1	504.277	672.363		672.034	672.034	0	490.63		-0.4	0.21	0	0.32939		-0.00027	0.00014	96.2092	108.021		130.028	130.85	0.358	1.293e-06		0.06474	0.04386	0.9323	6.344e-08		0.6218	0.5698	0.94	2.15	0.35	0	455.7	1	0.07	61.83	61.83		107.89	2.825	3.989	1.918	0.00785932	0.000103842	0.30103	0.0565351	0.00111811	0.788641	172.77	63.39	120.92	40.5	144.7	145.6	69.2	104.53	70.24	96.07	124.74	High	High	Peak Found	High	High	High	Peak Found	High	High	High	High	High	High	High	High	High
	LVTDQLWAAGK		6.25237e-05	3.34147e-05	1	1	210	Q4WFW0	FAD-dependent oxygenase, putative OS=Neosartorya fumigata (strain ATCC MYA-4609 / Af293 / CBS 101355 / FGSC A1100) OX=330879 GN=AFUA_3G00840 PE=3 SV=1 UPId=UP000002530 PPId=UP000002530	Q4WFW0 [152-162]		Q4WFW0	0	1201.66	78.4	116.9	101.2	90.4	69.7	62.8	66.2	56.7	86.5	69.4	66.6	66	145.4	307.1	141.7	75	56097201	98633940	105142042	95564136	76406872	56132454	54826404	46854631	58265880	51540335	60334104	62304012	86864482	143714196	117616800	81068390	3	3	3	3	3	3	3	3	3	3	3	3	3	3	3	3		High	High	High	High	High	2	2	2	2	2	1	0.5279	1	0.6153	0.4892	0	0	0	0	0	1	1	1	1	1	601.333	601.333	601.333	601.333	601.333	0.94	0.89	0.89	0.89	0.92	0.00057	0.00053	0.00053	0.00053	0.00055	87.715	87.7485	87.7485	87.7485	87.9782	1.102e-06	1.293e-06	7.731e-06	1.521e-06	4.872e-07	5.636e-06	8.268e-07	1.526e-05	2.658e-06	9.513e-07	1.39	2.33	0.53	0	849.7	1	0	291.03	291.03	63	88.45	0.641	0.693	1.612	0.25309	0.17357	0.360997	0.729338	0.594751	0.84308	15.84	16.31	47.18	102.9	69.4	73.2	154.5	16.94	8.66	13.45	58.98	High	High	High	High	High	High	High	High	High	High	High	High	High	High	High	Peak Found
	IYFPGSTEFEQASTR		1.10426e-05	3.34147e-05	1	1	249	Q4WFW0	FAD-dependent oxygenase, putative OS=Neosartorya fumigata (strain ATCC MYA-4609 / Af293 / CBS 101355 / FGSC A1100) OX=330879 GN=AFUA_3G00840 PE=3 SV=1 UPId=UP000002530 PPId=UP000002530	Q4WFW0 [54-68]		Q4WFW0	0	1732.82	36.8	53.4	39.7	59.8	32.3	28.4	41.5	35.2	49	30	28.4	41.1	219	504.3	252.9	148.2		1.49386e+06	1.36675e+06		1.17227e+06	842014			1.09469e+06	738702	851364	1285336	4.33572e+06	7.82046e+06	6.95821e+06			1	1		1	1			2	1	1	1	3	2	2			High	High	High	High	High	3	3	3	3	3	1	0.6378	1	0.7545	0.606	0	0	0	0	0	1	1	1	1	1	578.277	578.277	578.277	578.277	578.277	-1.01	-1	-1	-1	-0.03	-0.00058	-0.00058	-0.00058	-0.00058	-2e-05	93.9976	93.9976	93.9976	93.9976	94.0655	1.102e-06	1.293e-06	2.047e-06	1.521e-06	4.872e-07	2.081e-06	3.729e-08	9.588e-07	2.242e-07	9.513e-08	3.02	3.12	0.64	0	1333.3	1	0.01	327.23	327.23	65	94.53	0.718	0.701	6.161	0.523332	0.407161	0.0251707	0.932391	0.878399	0.165063	39.63	19.78	42.01	52.6	38.5	40.1	268.8	23.18	16.05	26.24	55.16	High	High	High	High	High	High	High	High	High	High	High	High	High	High	High	High
	IYDIQHADWAIDTLIFSGDK		6.4334e-11	3.34147e-05	1	1	303	Q4WFW0	FAD-dependent oxygenase, putative OS=Neosartorya fumigata (strain ATCC MYA-4609 / Af293 / CBS 101355 / FGSC A1100) OX=330879 GN=AFUA_3G00840 PE=3 SV=1 UPId=UP000002530 PPId=UP000002530	Q4WFW0 [239-258]		Q4WFW0	0	2321.14	52.3	63.9	139.1	116.3	45.4	7.7	86.3	72.3	8.7	38.5	76.1	108.3	232.5	333.9	178.3	40.4	5.61976e+06	8.09619e+06	21691729	18459345	7.47099e+06	1.03172e+06	1.07358e+07	8.96458e+06	881565	4.28529e+06	1.03443e+07	15360409	2.08468e+07	2.34532e+07	2.22122e+07	6.5518e+06	3	3	3	3	3	1	3	3	1	2	3	3	3	3	3	3		High	High	High	High	High	3	3	3	3	3	1	0.6519	1	0.8297	0.6992	0	0	0	0	0	1	1	1	1	1	774.389	774.387	774.387	774.387	774.388	2.83	1.28	0.52	1.28	2.41	0.00219	0.00099	0.0004	0.00099	0.00186	118.102	118.295	118.296	118.295	118.233	1.102e-06	1.293e-06	2.047e-06	1.521e-06	4.872e-07	2.92e-09	1.219e-15	6.861e-11	3.884e-13	6.084e-14	5.02	4.97	0.65	0	2190.8	1	0	566.91	566.91	80	118.49	0.621	0.574	2.387	0.332222	0.20268	0.207256	0.817944	0.646802	0.672022	21.15	32.06	127.27	86	57.1	53.9	203	44.68	65.39	75.1	62.32	High	High	High	High	High	High	High	High	High	High	High	High	High	High	High	High
	GDDDLKELGAK		3.53629e-05	3.34147e-05	1	1	262	Q4WFW0	FAD-dependent oxygenase, putative OS=Neosartorya fumigata (strain ATCC MYA-4609 / Af293 / CBS 101355 / FGSC A1100) OX=330879 GN=AFUA_3G00840 PE=3 SV=1 UPId=UP000002530 PPId=UP000002530	Q4WFW0 [37-47]		Q4WFW0	1	1160.58	160.1	192.3	73.1	56.1	12.5	103.4	99.3	49.6	108.7	8.9	125.5	146.9	55.7	140.7	212.4	54.8	2.07822e+07	2.94069e+07	1.37771e+07	1.07444e+07	2.49136e+06	1.6755e+07	1.49171e+07	7424594	1.32736e+07	1.19532e+06	20606651	2.51588e+07	6.03485e+06	1.19331e+07	3.19672e+07	1.07321e+07	3	5	4	4	2	5	5	2	5	2	3	4	3	5	5	4		High	High	High	High	High	2	2	2	2	2	1	0.5444	1	0.6916	0.6294	0	0	0	0	0	1	1	1	1	1	580.794	580.794	580.794	580.794	580.794	0.78	0.46	0.46	0.46	0.38	0.00045	0.00027	0.00027	0.00027	0.00022	39.3001	40.119	40.119	40.119	40.4893	1.102e-06	1.293e-06	7.731e-06	1.521e-06	4.872e-07	3.737e-06	1.98e-07	1.5e-05	2.38e-06	5.369e-08	1.7	2.7	0.54	0	656.1	1	0	335.75	335.75	41	41.12	0.69	1.079	0.845	0.431857	0.899387	0.904669	0.893616	0.999478	0.999995	57.43	114.69	64.08	112.8	73.2	121.8	92.3	54.92	65.47	62.68	65.51	High	High	Peak Found	High	Peak Found	High	High	High	High	High	High	High	High	High	High	High
	MDHGIEIYLNQLSGVEISK		2.11217e-08	3.34147e-05	1	1	1516	Q4WFW0	FAD-dependent oxygenase, putative OS=Neosartorya fumigata (strain ATCC MYA-4609 / Af293 / CBS 101355 / FGSC A1100) OX=330879 GN=AFUA_3G00840 PE=3 SV=1 UPId=UP000002530 PPId=UP000002530	Q4WFW0 [119-137]		Q4WFW0	0	2146.08	79.7	97.3	135.8	114.9	69.7	42.7	65	50.9	36.2	46.1	51.3	76	176	334.8	148.4	75.2	1.20163e+07	1.7284e+07	2.97146e+07	2.55813e+07	1.6091e+07	8.04389e+06	1.13425e+07	8.85114e+06	5.13538e+06	7.20854e+06	9.77452e+06	1.51129e+07	2.21311e+07	3.29774e+07	2.59269e+07	1.71051e+07	16	15	12	13	14	13	11	14	15	16	14	12	15	20	15	16		High	High	High	High	High	3	3	3	3	3	1	0.5833	1	0.7691	0.7995	0	0	0	0	0	1	1	1	1	1	716.034	716.033	716.033	716.033	716.032	0.82	0.01	0.01	0.01	-1.68	0.00059	1e-05	1e-05	1e-05	-0.0012	106.84	107.131	107.131	107.131	107.681	1.102e-06	1.293e-06	2.047e-06	1.521e-06	4.872e-07	2.282e-06	6.585e-10	2.686e-09	5.622e-09	3.706e-12	3.99	3.48	0.58	0	1552.7	1	0	447.54	447.54	62	107.79	0.46	0.464	1.553	0.0619733	0.0542077	0.48585	0.303307	0.274078	0.921223	6.53	18.6	74.16	113.3	61.6	52.1	173	22.47	21.86	32.31	59.6	High	High	High	High	High	High	High	High	High	High	High	High	High	High	High	High
	MDHGIEIYLNQLSGVEISK	1xOxidation [M1]	3.90744e-08	3.34147e-05	1	1	96	Q4WFW0	FAD-dependent oxygenase, putative OS=Neosartorya fumigata (strain ATCC MYA-4609 / Af293 / CBS 101355 / FGSC A1100) OX=330879 GN=AFUA_3G00840 PE=3 SV=1 UPId=UP000002530 PPId=UP000002530	Q4WFW0 [119-137]		Q4WFW0	0	2162.08	64.1	33.2	95.9	137.7	17.1	18	18.6	33.2	31	113.2	71	64.5	246.6	430.1	197	28.8	729603	445101	1.58465e+06	2315692	298515	255513	244976	436762	332158	1.33642e+06	1.02291e+06	968361	2.34299e+06	3.20002e+06	2.6003e+06	494560	3	1	3	3	1	1	1	2	2	3	3	2	3	3	3	1		High	High	High	High	High	3	3	3	3	3	1	0.6526	1	0.8935	0.7534	0	0	0	0	0	1	1	1	1	1	721.365	721.365	721.365	721.365	721.365	-0.2	-0.19	-0.19	-0.19	-0.19	-0.00014	-0.00014	-0.00014	-0.00014	-0.00014	105.202	105.202	105.202	105.202	105.202	1.102e-06	1.293e-06	2.047e-06	1.521e-06	4.872e-07	1.099e-06	1.164e-11	8.457e-09	3.344e-10	3.624e-12	4.42	4.03	0.65	0	1039.9	1	0	490.29	490.29	43	105.84	0.254	0.599	2.812	0.0416849	0.278996	0.21961	0.224586	0.757255	0.691586	26.85	38.27	95.96	81.5	19	70.3	229.1	54.07	35.42	48.27	73.19	Peak Found	High	High	High	High	High	High	Peak Found	High	High	Peak Found	Peak Found	High	High	High	High
	VEAVYQAANEHLLK		7.584e-08	3.34147e-05	1	1	131	Q4WFW0	FAD-dependent oxygenase, putative OS=Neosartorya fumigata (strain ATCC MYA-4609 / Af293 / CBS 101355 / FGSC A1100) OX=330879 GN=AFUA_3G00840 PE=3 SV=1 UPId=UP000002530 PPId=UP000002530	Q4WFW0 [259-272]		Q4WFW0	0	1584.84	42.6	108.9	118.4	108.8	44	47.9	83.5	69.8	51	52.1	60.1	60.4	166.6	324.7	207.3	53.8	1.65893e+07	4.99673e+07	66959884	62561923	2.62375e+07	23293082	37647552	31359442	18678264	2.10478e+07	29602289	31063982	54163027	8.2663e+07	9.36242e+07	31650375	4	4	3	4	3	3	3	3	3	3	3	3	3	4	4	3		High	High	High	High	High	3	3	3	3	3	1	0.5828	1	0.7795	0.6073	0	0	0	0	0	1	1	1	1	1	528.951	528.951	528.951	528.951	528.951	-0.16	0.12	0.12	0.12	0.12	-9e-05	7e-05	7e-05	7e-05	7e-05	66.6984	67.4627	67.4627	67.4627	67.4627	1.102e-06	1.293e-06	2.047e-06	1.521e-06	4.872e-07	9.063e-07	2.999e-11	4.059e-08	5.422e-10	3.414e-11	3.54	3.02	0.58	0	815.8	1	0	354.55	354.55	33	68.08	0.673	0.531	2.285	0.383538	0.0481567	0.157827	0.85981	0.250681	0.583153	29.46	11.56	75.45	106.6	56.6	54.8	182	36.99	30.44	9.05	59.45	High	High	High	Peak Found	Peak Found	High	Peak Found	High	High	Peak Found	Peak Found	Peak Found	High	High	High	Peak Found
	SDLWWALNGAGHNFGIVTSVTTK		4.62004e-06	3.34147e-05	1	1	83	Q4WFW0	FAD-dependent oxygenase, putative OS=Neosartorya fumigata (strain ATCC MYA-4609 / Af293 / CBS 101355 / FGSC A1100) OX=330879 GN=AFUA_3G00840 PE=3 SV=1 UPId=UP000002530 PPId=UP000002530	Q4WFW0 [216-238]		Q4WFW0	0	2474.25	56.4	16.1	100	53.7	79.4	51.7	63.4	75.6	20	84.9	166.8	79.2	6.7	58.4	621.1	66.6	1.47721e+06	496324	3801498	2.07709e+06	3.18527e+06	1.69113e+06	1.9204e+06	2283619	492800	2.30538e+06	5.52755e+06	2.73594e+06	147492		18863102	2.63596e+06	3	3	3	3	3	3	3	3	3	3	4	3	1		3	3		High	High	High	High	High	4	3	3	3	3	1	0.6068	1	0.7829	0.6431	0	0	0	0	0	1	1	1	1	1	619.317	825.749	825.417	825.417	825.417	0	398.86	-3.87	-4.15	-3.66	0	0.32896	-0.00319	-0.00342	-0.00302	115.442	115.362	115.568	115.559	115.519	0.0005818	1.293e-06	2.047e-06	1.521e-06	4.872e-07	0.00387	2.2e-08	3.731e-07	4.978e-07	1.218e-07	3.39	4.68	0.61	0	1286.8	1	0	290.93	290.93	6	115.99	1.408	1.568	2.122	0.61547	0.654049	0.395597	0.956687	0.975805	0.868392	40.81	62.1	122.59	82	103.1	122.1	92.9	60.7	18.62	68.79	153.98	Peak Found	High	High	High	High	High	High	Peak Found	Peak Found	High	High	High	Peak Found	n/a	High	High
	WSVLETPTVNVVVVPGTENDVVETVK		2.55651e-09	3.34147e-05	1	1	49	Q4WFW0	FAD-dependent oxygenase, putative OS=Neosartorya fumigata (strain ATCC MYA-4609 / Af293 / CBS 101355 / FGSC A1100) OX=330879 GN=AFUA_3G00840 PE=3 SV=1 UPId=UP000002530 PPId=UP000002530	Q4WFW0 [69-94]		Q4WFW0	0	2810.48																																																	No Quan Values	High	High	High	High	High	3	3	3	3	3	1	0.677	1	0.8867	0.764	0	0	0	0	0	1	1	1	1	1	937.497	937.497	937.497	937.497	937.497	-2.14	-2.14	-2.14	-2.14	-2.14	-0.002	-0.002	-0.002	-0.002	-0.002	117.208	117.208	117.208	117.208	117.208	1.102e-06	1.293e-06	2.047e-06	1.521e-06	4.872e-07	6.263e-09	2.36e-13	8.707e-10	3.202e-11	4.139e-12	3.94	3.56	0.68	0	608.7	1	0	518.76	518.76	59																						n/a	High	High	High	n/a	n/a	n/a	n/a	n/a	n/a	n/a	n/a	n/a	High	High	n/a
	TAYDIFAAATR		9.87089e-05	3.34147e-05	1	1	1099	Q4WFW0	FAD-dependent oxygenase, putative OS=Neosartorya fumigata (strain ATCC MYA-4609 / Af293 / CBS 101355 / FGSC A1100) OX=330879 GN=AFUA_3G00840 PE=3 SV=1 UPId=UP000002530 PPId=UP000002530	Q4WFW0 [374-384]		Q4WFW0	0	1199.61	30.3	145.4	56.2	172.6	97.2	94.2	31.9	44.4	46.9	81.7	29.5	79.5	75.3	392.4	130	92.6	17837772	1.0104e+08	48126049	1.50263e+08	8.77142e+07	69384367	2.17427e+07	3.01996e+07	2.60033e+07	4.99232e+07	2.1995e+07	6.18812e+07	3.70627e+07	1.5121e+08	8.88401e+07	82401397	4	5	3	6	5	4	5	4	4	6	5	5	4	6	5	4		High	High	High	High	High	2	2	2	2	2	1	0.5177	1	0.8256	0.6429	0	0	0	0	0	1	1	1	1	1	600.308	600.308	600.307	600.307	600.307	2.02	2.65	0.58	0.74	0.17	0.00121	0.00159	0.00035	0.00045	0.0001	92.8429	93.1045	92.5793	92.4569	93.2969	1.102e-06	1.293e-06	3.671e-06	1.521e-06	4.872e-07	8.519e-06	1.636e-06	7.391e-06	8.526e-06	5.886e-07	1.4	2.26	0.52	0	790.8	1	0	233.04	233.04	39	93.62	0.606	0.543	2.399	0.186931	0.0370197	0.149995	0.624876	0.20642	0.566434	65.29	15.72	12.08	111	79.4	75	134.6	67.81	50.29	42.96	85.95	High	High	High	High	High	High	High	High	High	High	High	High	High	High	High	High
	SSAFAFR		0.0035905	0.000550773	1	1	1012	Q4WFW0	FAD-dependent oxygenase, putative OS=Neosartorya fumigata (strain ATCC MYA-4609 / Af293 / CBS 101355 / FGSC A1100) OX=330879 GN=AFUA_3G00840 PE=3 SV=1 UPId=UP000002530 PPId=UP000002530	Q4WFW0 [411-417]		Q4WFW0	0	785.394	76.6	98.4	81.9	70.6	59.8	62.4	85.5	65.3	108.7	86.3	77.5	84.4	135.9	315.1	120.5	71.1	2.29068e+07	34641943	35527464	31142302	2.73749e+07	2.32859e+07	29579546	22523059	30565839	26761716	29292642	33265958	3.38959e+07	6.15438e+07	41765709	32106751	3	3	3	3	4	3	3	3	3	3	3	3	5	6	3	3		High	High	High	High	High	2	2	2	2	2	1	0.1928	0.8542	0.6759	0.5663	0	0	0	0	0	1	1	1	1	1	393.201	393.201	393.201	393.201	393.2	0	0.28	-0.08	0.25	-0.56	0	0.00011	-3e-05	0.0001	-0.00022	53.8741	53.9161	52.7927	54.3292	54.0856	5.545e-05	0.000269	0.0002287	0.0003235	9.479e-05	0.0001649	0.003032	0.002343	0.003234	0.0006731	0.83	0.83	0.19	0	566.8	1	14.8	125.1	125.1	48	54.4	0.85	1.063	1.615	0.77914	0.828122	0.382558	0.983484	0.995367	0.859151	20.38	22.14	35.11	88.9	71.6	95.8	143.6	14.57	17.17	15.16	66.34	High	High	High	High	High	High	High	High	High	High	High	High	High	High	High	High
	EYNVPAQK		0.00620419	0.00085396	1	1	118	Q4WFW0	FAD-dependent oxygenase, putative OS=Neosartorya fumigata (strain ATCC MYA-4609 / Af293 / CBS 101355 / FGSC A1100) OX=330879 GN=AFUA_3G00840 PE=3 SV=1 UPId=UP000002530 PPId=UP000002530	Q4WFW0 [366-373]		Q4WFW0	0	948.479	29.3	86.1	54.3	67.3	27	51.8	47.7	108.4	91	50.7	52.6	54.3	173.2	564.5	108.2	33.6	529574	1.83457e+06	1.42473e+06	1.79522e+06	747286	1.16827e+06	998836	2.26075e+06	1.54779e+06	949717	1.20235e+06	1.2947e+06	2.61275e+06	6.6701e+06	2.2686e+06	917974	2	3	3	3	2	3	3	3	2	2	3	3	3	3	3	3		High	High	High	High	High	2	2	2	2	2	1	0.3804	1	1	0.2437	0	0	0	0	0	1	1	1	1	1	474.743	474.743	474.743	474.743	474.743	-0.53	-0.53	-0.3	-0.08	0.37	-0.00025	-0.00025	-0.00014	-4e-05	0.00018	28.6283	28.6283	28.8528	28.9564	28.9783	0.0002166	0.0002301	6.2e-05	0.0002812	6.227e-05	0.0009824	0.002402	0.0006715	0.002659	0.000409	1.19	1.63	0.38	0	732.4	1	0.04	87.72	87.72	13	29.91	0.9	0.884	3.433	0.806855	0.637444	0.208344	0.986616	0.971836	0.673909	34.49	44.33	116.87	80.4	66.2	71.1	182.3	40.27	59.33	31.07	107.65	High	High	High	High	High	High	Peak Found	High	High	High	High	High	High	High	High	High
	FSFYGPIA		0.0077225	0.000990524	1	1	196	Q4WFW0	FAD-dependent oxygenase, putative OS=Neosartorya fumigata (strain ATCC MYA-4609 / Af293 / CBS 101355 / FGSC A1100) OX=330879 GN=AFUA_3G00840 PE=3 SV=1 UPId=UP000002530 PPId=UP000002530	Q4WFW0 [500-507]		Q4WFW0	0	901.445	8.7	116.9	156.3	122.1	88.5	70.6	8	5.2	75.9	74.4	55.8	70.5	160	294	173.6	119.7	262346	4.15041e+06	6.83498e+06	5.43327e+06	4.08157e+06	2.65602e+06	280257	179635	2.15305e+06	2.32466e+06	2.12591e+06	2.80335e+06	4.02332e+06	5789484	6.06456e+06	5.44499e+06	5	6	6	6	5	6	4	5	6	6	6	6	6	6	6	6		High	Medium	High	Medium	High	2	2	2	2	2	1	0.1481	1	0.8035	0.6757	0	0	0	0	0	1	1	1	1	1	451.226	451.226	451.226	451.226	451.226	-0.11	0.23	0.01	0.23	-0.57	-5e-05	0.00011	0	0.00011	-0.00026	111.218	111.587	111.28	111.587	111.638	8.477e-05	0.01609	0.002016	0.0253	0.0002658	0.0002635	0.2586	0.01837	0.296	0.002406	1.85	1.08	0.15	0	209.7	3	0.34	84.37	84.37	6	111.92	0.176	0.606	1.671	0.00737111	0.275935	0.469694	0.0534843	0.753594	0.912301	252.74	55.51	68.08	125	24.9	75.8	174.3	63.33	99.27	13.32	40.16	Peak Found	High	High	High	High	High	Peak Found	Peak Found	High	High	High	High	High	High	High	High
	QLGNQLR		0.0152434	0.00175869	1	1	111	Q4WFW0	FAD-dependent oxygenase, putative OS=Neosartorya fumigata (strain ATCC MYA-4609 / Af293 / CBS 101355 / FGSC A1100) OX=330879 GN=AFUA_3G00840 PE=3 SV=1 UPId=UP000002530 PPId=UP000002530	Q4WFW0 [442-448]		Q4WFW0	0	828.469	3.9	43.4	9.2	16.7	5.4	23.3	26.6	64.3	38.1	51.1	33.7	49.2	178.7	996.6	52.6	7	131864	1.74488e+06	453367	841454	281938	991997	1.0491e+06	2.53007e+06	1.22204e+06	1.8073e+06			5.08069e+06	22197285	2.08004e+06	359813	1	3	1	2	1	3	3	1	2	2			3	3	3	1		High	High	High	High	High	2	2	2	2	2	1	0.1709	1	0.2295	0.2773	0	0	0	0	0	1	1	1	1	1	414.738	414.738	414.738	414.738	414.738	0	-0.13	-0.13	-0.13	-0.25	0	-5e-05	-5e-05	-5e-05	-0.00011	27.4656	27.4733	27.4733	27.4733	27.5895	0.000727	0.0005569	0.0001919	0.0008002	0.0002112	0.005109	0.006189	0.001938	0.008133	0.001901	1.19	1.17	0.18	0	361.2	10	3.95	88.77	88.77	6	28.81	2.013	3.292	11.478	0.390734	0.0887816	0.00653686	0.864043	0.388471	0.0541543	87.11	56.4	145.44	27.9	56.1	97.6	218.5	96.03	82.8	19.64	150.39	High	High	High	High	Peak Found	High	Peak Found	High	High	High	High	High	High	High	High	High
	AGLVNPR		0.064416	0.00525891	1	1	321	Q4WFW0	FAD-dependent oxygenase, putative OS=Neosartorya fumigata (strain ATCC MYA-4609 / Af293 / CBS 101355 / FGSC A1100) OX=330879 GN=AFUA_3G00840 PE=3 SV=1 UPId=UP000002530 PPId=UP000002530	Q4WFW0 [353-359]		Q4WFW0	0	726.426	27.6	59.2	37.9	42.7	19.7	68.8	44	83.6	17.1	35.1	39	45.2	146	856.6	66.1	11.5	759968	1.9247e+06	1.519e+06	1.73788e+06	832635	2.37046e+06	1.40303e+06	2.65993e+06	443858		1.36176e+06	1.64604e+06	3.36017e+06	1.54424e+07	2.11328e+06	478933	2	3	3	3	3	3	3	1	1		3	3	3	3	3	1		High	High	High	High	High	2	2	2	2	2	1	0.4	1	0.5097	0.2927	0	0	0	0	0	1	1	1	1	1	363.716	363.717	363.717	363.716	363.716	0	0.64	0.76	-0.04	-0.04	0	0.00023	0.00028	-1e-05	-1e-05	27.5095	27.9596	27.6714	27.8924	27.8924	0.0002503	0.000511	0.000643	0.000759	0.0002262	0.001218	0.005697	0.006998	0.007726	0.002039	0.82	1.2	0.4	0	363.4	1	0.37	130.22	130.22	11	28.9	1.16	0.799	3.038	0.829953	0.56416	0.225919	0.987997	0.95172	0.700561	28.53	39.54	122.72	69.8	95.5	64.2	170.5	31.52	52.04	35.43	146.24	High	High	High	High	High	High	High	High	High	High	High	High	High	High	High	High
Q4WEB8	Farnesyl pyrophosphate synthase erg20 OS=Neosartorya fumigata (strain ATCC MYA-4609 / Af293 / CBS 101355 / FGSC A1100) OX=330879 GN=erg20 PE=3 SV=1 UPId=UP000002530 PPId=UP000002530	53	6191	18	18	0	347	39.7	5.5		0	0	1130.82	1345.68	11281	149764	3758.47	0	119.866	5.5879e+08	6.90862e+08	7.59563e+08	7.24538e+08	7.60618e+08	5.58151e+08	5.94086e+08	5.37771e+08	5.17929e+08	5.37465e+08	6.47441e+08	6.68332e+08	4.26774e+08	2.51937e+08	5.2446e+08	6.86207e+08	14	14	14	15	15	15	14	14	15	15	13	14	12	10	13	14	High	High	High	High	High	High	High	High	High	High	High	High	High	High	High	High	other metabolic processes	other cell component	other molecular function	Pf00348	3505656	afm:AFUA_5G02450; Q4WEB8
	Sequence	Modifications	Qvality PEP	Qvality q-value	# Protein Groups	# Proteins	# PSMs	Master Protein Accessions	Master Protein Descriptions	Positions in Master Proteins	Modifications in Master Proteins	Protein Accessions	# Missed Cleavages	Theo. MH+ [Da]	Abundances (Scaled): F1: Sample, 1, CEA17	Abundances (Scaled): F2: Sample, 2, CEA17	Abundances (Scaled): F3: Sample, 3, CEA17	Abundances (Scaled): F4: Sample, 4, CEA17	Abundances (Scaled): F5: Sample, 1, dclAB	Abundances (Scaled): F6: Sample, 2, dclAB	Abundances (Scaled): F7: Sample, 3, dclAB	Abundances (Scaled): F8: Sample, 4, dclAB	Abundances (Scaled): F9: Sample, 1, ppdAB	Abundances (Scaled): F10: Sample, 2, ppdAB	Abundances (Scaled): F11: Sample, 3, ppdAB	Abundances (Scaled): F12: Sample, 4, ppdAB	Abundances (Scaled): F13: Sample, 1, rrpAB	Abundances (Scaled): F14: Sample, 2, rrpAB	Abundances (Scaled): F15: Sample, 3, rrpAB	Abundances (Scaled): F16: Sample, 4, rrpAB	Abundance: F1: Sample, 1, CEA17	Abundance: F2: Sample, 2, CEA17	Abundance: F3: Sample, 3, CEA17	Abundance: F4: Sample, 4, CEA17	Abundance: F5: Sample, 1, dclAB	Abundance: F6: Sample, 2, dclAB	Abundance: F7: Sample, 3, dclAB	Abundance: F8: Sample, 4, dclAB	Abundance: F9: Sample, 1, ppdAB	Abundance: F10: Sample, 2, ppdAB	Abundance: F11: Sample, 3, ppdAB	Abundance: F12: Sample, 4, ppdAB	Abundance: F13: Sample, 1, rrpAB	Abundance: F14: Sample, 2, rrpAB	Abundance: F15: Sample, 3, rrpAB	Abundance: F16: Sample, 4, rrpAB	Abundances Count: F1: Sample, 1, CEA17	Abundances Count: F2: Sample, 2, CEA17	Abundances Count: F3: Sample, 3, CEA17	Abundances Count: F4: Sample, 4, CEA17	Abundances Count: F5: Sample, 1, dclAB	Abundances Count: F6: Sample, 2, dclAB	Abundances Count: F7: Sample, 3, dclAB	Abundances Count: F8: Sample, 4, dclAB	Abundances Count: F9: Sample, 1, ppdAB	Abundances Count: F10: Sample, 2, ppdAB	Abundances Count: F11: Sample, 3, ppdAB	Abundances Count: F12: Sample, 4, ppdAB	Abundances Count: F13: Sample, 1, rrpAB	Abundances Count: F14: Sample, 2, rrpAB	Abundances Count: F15: Sample, 3, rrpAB	Abundances Count: F16: Sample, 4, rrpAB	Quan Info	Confidence (by Search Engine): CHIMERYS Identification	Confidence (by Search Engine): Comet	Confidence (by Search Engine): Mascot	Confidence (by Search Engine): MS Amanda 2.0	Confidence (by Search Engine): Sequest HT	Charge (by Search Engine): CHIMERYS Identification	Charge (by Search Engine): Comet	Charge (by Search Engine): Mascot	Charge (by Search Engine): MS Amanda 2.0	Charge (by Search Engine): Sequest HT	DeltaScore (by Search Engine): CHIMERYS Identification	DeltaScore (by Search Engine): Comet	DeltaScore (by Search Engine): Mascot	DeltaScore (by Search Engine): MS Amanda 2.0	DeltaScore (by Search Engine): Sequest HT	DeltaCn (by Search Engine): CHIMERYS Identification	DeltaCn (by Search Engine): Comet	DeltaCn (by Search Engine): Mascot	DeltaCn (by Search Engine): MS Amanda 2.0	DeltaCn (by Search Engine): Sequest HT	Rank (by Search Engine): CHIMERYS Identification	Rank (by Search Engine): Comet	Rank (by Search Engine): Mascot	Rank (by Search Engine): MS Amanda 2.0	Rank (by Search Engine): Sequest HT	m/z [Da] (by Search Engine): CHIMERYS Identification	m/z [Da] (by Search Engine): Comet	m/z [Da] (by Search Engine): Mascot	m/z [Da] (by Search Engine): MS Amanda 2.0	m/z [Da] (by Search Engine): Sequest HT	DeltaM [ppm] (by Search Engine): CHIMERYS Identification	DeltaM [ppm] (by Search Engine): Comet	DeltaM [ppm] (by Search Engine): Mascot	DeltaM [ppm] (by Search Engine): MS Amanda 2.0	DeltaM [ppm] (by Search Engine): Sequest HT	Deltam/z [Da] (by Search Engine): CHIMERYS Identification	Deltam/z [Da] (by Search Engine): Comet	Deltam/z [Da] (by Search Engine): Mascot	Deltam/z [Da] (by Search Engine): MS Amanda 2.0	Deltam/z [Da] (by Search Engine): Sequest HT	RT [min] (by Search Engine): CHIMERYS Identification	RT [min] (by Search Engine): Comet	RT [min] (by Search Engine): Mascot	RT [min] (by Search Engine): MS Amanda 2.0	RT [min] (by Search Engine): Sequest HT	Percolator q-Value (by Search Engine): CHIMERYS Identification	Percolator q-Value (by Search Engine): Comet	Percolator q-Value (by Search Engine): Mascot	Percolator q-Value (by Search Engine): MS Amanda 2.0	Percolator q-Value (by Search Engine): Sequest HT	Percolator PEP (by Search Engine): CHIMERYS Identification	Percolator PEP (by Search Engine): Comet	Percolator PEP (by Search Engine): Mascot	Percolator PEP (by Search Engine): MS Amanda 2.0	Percolator PEP (by Search Engine): Sequest HT	XCorr (by Search Engine): Sequest HT	Comet XCorr (by Search Engine): Comet	Comet DeltaCn Score (by Search Engine): Comet	Comet DeltaCnStar Score (by Search Engine): Comet	Comet SpScore Score (by Search Engine): Comet	Comet SpRank Score (by Search Engine): Comet	Comet Expect Score (by Search Engine): Comet	Amanda Score (by Search Engine): MS Amanda 2.0	CharmeRT Combined Score (by Search Engine): MS Amanda 2.0	Ions Score (by Search Engine): Mascot	Top Apex RT [min]	Abundance Ratio: (dclAB) / (CEA17)	Abundance Ratio: (ppdAB) / (CEA17)	Abundance Ratio: (rrpAB) / (CEA17)	Abundance Ratio P-Value: (dclAB) / (CEA17)	Abundance Ratio P-Value: (ppdAB) / (CEA17)	Abundance Ratio P-Value: (rrpAB) / (CEA17)	Abundance Ratio Adj. P-Value: (dclAB) / (CEA17)	Abundance Ratio Adj. P-Value: (ppdAB) / (CEA17)	Abundance Ratio Adj. P-Value: (rrpAB) / (CEA17)	Abundance Ratio Variability [%]: (dclAB) / (CEA17)	Abundance Ratio Variability [%]: (ppdAB) / (CEA17)	Abundance Ratio Variability [%]: (rrpAB) / (CEA17)	Abundances (Grouped): CEA17	Abundances (Grouped): dclAB	Abundances (Grouped): ppdAB	Abundances (Grouped): rrpAB	Abundances (Grouped) CV [%]: CEA17	Abundances (Grouped) CV [%]: dclAB	Abundances (Grouped) CV [%]: ppdAB	Abundances (Grouped) CV [%]: rrpAB	Found in Sample: F1: Sample, 1, CEA17	Found in Sample: F2: Sample, 2, CEA17	Found in Sample: F3: Sample, 3, CEA17	Found in Sample: F4: Sample, 4, CEA17	Found in Sample: F5: Sample, 1, dclAB	Found in Sample: F6: Sample, 2, dclAB	Found in Sample: F7: Sample, 3, dclAB	Found in Sample: F8: Sample, 4, dclAB	Found in Sample: F9: Sample, 1, ppdAB	Found in Sample: F10: Sample, 2, ppdAB	Found in Sample: F11: Sample, 3, ppdAB	Found in Sample: F12: Sample, 4, ppdAB	Found in Sample: F13: Sample, 1, rrpAB	Found in Sample: F14: Sample, 2, rrpAB	Found in Sample: F15: Sample, 3, rrpAB	Found in Sample: F16: Sample, 4, rrpAB
	KEVFEAFLGK		7.46224e-06	3.34147e-05	1	1	895	Q4WEB8	Farnesyl pyrophosphate synthase erg20 OS=Neosartorya fumigata (strain ATCC MYA-4609 / Af293 / CBS 101355 / FGSC A1100) OX=330879 GN=erg20 PE=3 SV=1 UPId=UP000002530 PPId=UP000002530	Q4WEB8 [332-341]		Q4WEB8	1	1167.64	106.6	101.6	84.6	88	79.1	74.3	90.9	86.4	113.9	108	89.2	84.2	132.8	151	129.9	79.5	8.23828e+07	9.24424e+07	9.49003e+07	1.00399e+08	9.35601e+07	7.16224e+07	81219698	7.69877e+07	8.28154e+07	8.64857e+07	8.71414e+07	8.58484e+07	8.56018e+07	7.62105e+07	1.16374e+08	9.27279e+07	8	9	9	9	10	8	9	9	9	7	8	8	9	9	9	9		High	High	High	High	High	2	2	2	2	2	1	0.6335	0.9545	0.6953	0.4053	0	0	0	0	0	1	1	1	1	1	584.324	584.324	584.324	584.324	584.324	0.26	0.69	-0.13	0.54	0.44	0.00015	0.0004	-7e-05	0.00032	0.00025	81.2941	80.2097	81.0661	80.5093	80.2261	7.187e-06	1.293e-06	2.047e-06	1.521e-06	4.872e-07	2.634e-05	7.363e-08	5.761e-07	8.547e-07	1.371e-07	1.9	2.81	0.63	0	1775.4	1	0	361.99	361.99	66	81.26	0.853	1.058	1.36	0.810666	0.825143	0.566275	0.987124	0.995367	0.950786	23.51	1.05	16.38	93	81.3	96.5	129.2	11.09	8.95	14.53	24.86	High	High	High	High	High	High	High	High	High	High	High	High	High	High	High	High
	KYNLPENAVK		6.14583e-05	3.34147e-05	1	1	813	Q4WEB8	Farnesyl pyrophosphate synthase erg20 OS=Neosartorya fumigata (strain ATCC MYA-4609 / Af293 / CBS 101355 / FGSC A1100) OX=330879 GN=erg20 PE=3 SV=1 UPId=UP000002530 PPId=UP000002530	Q4WEB8 [27-36]		Q4WEB8	1	1175.64	95.2	105.8	94.8	95.3	91.5	108.3	128.4	109.6	107.4	94	91.9	91.4	76.3	121.6	78.3	110.4	3.9134e+07	5.12292e+07	56531588	5.78124e+07	5.75666e+07	5.5557e+07	61038221	51980540	4.15134e+07	4.00603e+07	4.77555e+07	4.95671e+07	2.61737e+07	3.26592e+07	3.7288e+07	68509789	6	6	6	6	6	6	6	6	6	6	6	6	6	6	6	6		High	High	High	High	High	2	2	2	2	2	1	0.4911	0.619	0.7205	0.3682	0	0	0	0	0	1	1	1	1	1	588.325	588.326	588.326	588.325	588.325	0.02	1.62	1.62	0.73	-0.03	1e-05	0.00095	0.00095	0.00043	-2e-05	37.1049	37.4511	37.4511	37.6217	37.7652	4.8e-06	1.293e-06	7.731e-06	1.521e-06	4.872e-07	2.081e-05	4.395e-07	1.582e-05	6.92e-06	4.255e-06	2.58	2.81	0.49	0	911.3	1	0	372.53	372.53	42	38.91	1.085	0.964	0.974	0.68995	0.894481	0.913686	0.970772	0.998904	0.999995	12.96	6.69	25.15	97.7	111.7	95.3	95.3	5.47	13.77	7.86	23.62	High	High	High	High	High	High	High	High	High	High	High	High	High	High	High	High
	IAAIDESQGLK		7.91288e-05	3.34147e-05	1	1	653	Q4WEB8	Farnesyl pyrophosphate synthase erg20 OS=Neosartorya fumigata (strain ATCC MYA-4609 / Af293 / CBS 101355 / FGSC A1100) OX=330879 GN=erg20 PE=3 SV=1 UPId=UP000002530 PPId=UP000002530	Q4WEB8 [321-331]		Q4WEB8	0	1144.62	117.2	115.3	113	96	95.4	81.1	96.3	95.4	96.1	104.9	99.6	90.9	130.4	60.7	114.9	92.9	1.12482e+08	1.30344e+08	1.57347e+08	135998520	1.40185e+08	9.71229e+07	106916875	1.05571e+08	8.67426e+07	1.04376e+08	1.20871e+08	1.15062e+08	1.04387e+08	38091747	1.2788e+08	1.34667e+08	6	4	4	3	6	6	7	7	5	5	7	7	4	3	6	6		High	High	High	High	High	2	2	2	2	2	1	0.6477	1	0.6736	0.6821	0	0	0	0	0	1	1	1	1	1	572.815	572.814	572.814	572.814	572.815	1.18	0.31	0.29	0.31	1.08	0.00068	0.00018	0.00016	0.00018	0.00062	57.4396	57.4109	56.9359	57.4109	57.7967	3.442e-06	1.293e-06	2.047e-06	1.521e-06	4.872e-07	1.618e-05	2.101e-06	4.832e-06	6.425e-06	6.685e-06	2.8	2.64	0.65	0	1043.1	1	0	275.02	275.02	63	58.1	0.833	0.896	0.993	0.688465	0.776318	0.931808	0.970591	0.992421	0.999995	13.69	5.22	9.82	111.2	92.9	95.3	100.7	8.83	7.96	6.02	30.28	High	High	High	High	High	High	High	High	High	High	High	High	High	High	High	High
	GLSVPDTGIALLQKPLTDEQFK		5.95989e-09	3.34147e-05	1	1	680	Q4WEB8	Farnesyl pyrophosphate synthase erg20 OS=Neosartorya fumigata (strain ATCC MYA-4609 / Af293 / CBS 101355 / FGSC A1100) OX=330879 GN=erg20 PE=3 SV=1 UPId=UP000002530 PPId=UP000002530	Q4WEB8 [54-75]		Q4WEB8	0	2370.29	83.5	100.2	149.6	209.3	132	153.7	135.7	134.8	25.9	38.5	116.1	168	42.9	14.7	18.9	76.2	2.51793e+07	3.55805e+07	65430339	93160537	60882759	57824443	4.73063e+07	4.68626e+07	7.33462e+06	1.20469e+07	4.42607e+07	6.67878e+07			6.60207e+06	3.46881e+07	6	6	5	6	6	6	6	6	4	3	5	6			2	5		High	High	High	High	High	3	3	3	3	3	1	0.7077	1	0.8989	0.8115	0	0	0	0	0	1	1	1	1	1	790.769	790.769	790.769	790.769	790.769	0.51	-0.09	-0.09	-0.09	-0.09	0.00041	-7e-05	-7e-05	-7e-05	-7e-05	107.667	107.447	107.447	107.447	107.447	1.102e-06	1.293e-06	2.047e-06	1.521e-06	4.872e-07	4.873e-08	7.892e-13	2.361e-09	1.254e-11	6.914e-11	4.88	3.66	0.71	0	918.3	1	0	474.88	474.88	43	108.21	1.179	0.546	0.231	0.540098	0.0609347	0.0440902	0.937943	0.298436	0.252876	47.43	54.8	83.26	138.7	153.2	75.8	32.3	41.69	7.12	76.96	73.91	High	High	High	High	High	High	High	High	High	High	High	High	High	High	High	High
	SHPAYVDFLELFHETTWQTELGQLCDLITAPEDK	1xCarbamidomethyl [C25]	1.8837e-09	3.34147e-05	1	1	54	Q4WEB8	Farnesyl pyrophosphate synthase erg20 OS=Neosartorya fumigata (strain ATCC MYA-4609 / Af293 / CBS 101355 / FGSC A1100) OX=330879 GN=erg20 PE=3 SV=1 UPId=UP000002530 PPId=UP000002530	Q4WEB8 [141-174]		Q4WEB8	0	4003.91																																																	No Quan Values	n/a	High	High	n/a	High		4	4		4		0.5783	1		0.6783		0	0		0		1	1		1		1001.73	1001.73		1001.73		-1.35	-1.35		-1.35		-0.00135	-0.00135		-0.00135		126.414	126.414		126.414		1.293e-06	2.047e-06		9.175e-07		1.524e-13	2.187e-09		3.02e-10	3.73	3.96	0.58	0	1538.2	1	0			12																						n/a	n/a	High	High	n/a	n/a	High	High	n/a	n/a	High	High	High	n/a	High	n/a
	AAFEAVFPTLAEDLLAHAK		1.24583e-08	3.34147e-05	1	1	353	Q4WEB8	Farnesyl pyrophosphate synthase erg20 OS=Neosartorya fumigata (strain ATCC MYA-4609 / Af293 / CBS 101355 / FGSC A1100) OX=330879 GN=erg20 PE=3 SV=1 UPId=UP000002530 PPId=UP000002530	Q4WEB8 [8-26]		Q4WEB8	0	2014.06	122.4	105.3	147.8	147.8	139.7	99.7	144.5	124.8	69.1	81.2	90.7	64.6	29.5	85.5	41.6	105.9	38104584	38606902	66765178	67931442	66548248	38764091	52044572	44809752	2.02409e+07	26198405	35728160	26540836	7653212	17392711	15001436	49749798	3	3	3	3	3	3	3	3	3	2	3	2	1	3	3	3		High	High	High	High	High	3	3	3	3	3	1	0.5242	1	0.8165	0.7778	0	0	0	0	0	1	1	1	1	1	672.026	672.026	672.026	672.026	672.027	0	-0.48	-0.48	-0.48	0.92	0	-0.00032	-0.00032	-0.00032	0.00062	119.611	119.657	119.657	119.657	119.516	1.102e-06	1.293e-06	2.047e-06	1.521e-06	4.872e-07	7.182e-08	2.266e-12	6.994e-09	1.086e-10	5.66e-12	4.59	3.3	0.52	0	1060.6	1	0	462.8	462.8	102	119.87	0.963	0.589	0.449	0.995385	0.123048	0.319603	0.999998	0.481936	0.807594	11.56	20.71	77.33	134.2	131.7	74.7	59.5	15.91	15.82	15.48	54.96	High	High	High	High	High	High	High	High	High	High	High	High	High	High	High	High
	WFEQVLNVNVPGGK		2.28211e-05	3.34147e-05	1	1	401	Q4WEB8	Farnesyl pyrophosphate synthase erg20 OS=Neosartorya fumigata (strain ATCC MYA-4609 / Af293 / CBS 101355 / FGSC A1100) OX=330879 GN=erg20 PE=3 SV=1 UPId=UP000002530 PPId=UP000002530	Q4WEB8 [37-50]		Q4WEB8	0	1586.83	54.7	80.9	126.2	95.3	136.9	102	70.5	72.2	95	91.7	118.6	122.9	81.5	116.6	103.3	131.7	7.26364e+06	1.26564e+07	2.43121e+07	18681547	27811369	1.69096e+07	10822577	1.10518e+07	1.18684e+07	1.26209e+07	19921527	2.15344e+07	9.02886e+06	1.01185e+07	1.59068e+07	26400056	3	3	3	3	3	3	3	3	3	3	3	3	3	3	3	3		High	High	High	High	High	3	3	3	3	3	1	0.5484	1	1	0.6931	0	0	0	0	0	1	1	1	1	1	529.615	529.616	529.616	529.616	529.615	-0.39	0.08	0.08	0.08	-1.37	-0.0002	4e-05	4e-05	4e-05	-0.00072	105.056	105.025	105.025	105.025	104.964	1.874e-06	1.293e-06	2.047e-06	1.521e-06	4.872e-07	1.131e-05	4.913e-06	1.595e-06	3.105e-06	6.164e-07	2.9	3.1	0.55	0	797.5	1	0	304.48	304.48	50	105.62	0.977	1.209	1.411	0.957043	0.556308	0.52927	0.997363	0.949053	0.938302	66.71	21.46	5.69	90.2	88.1	109	112.7	33.37	32.74	14.94	19.66	High	High	High	High	High	High	High	High	High	High	High	High	High	High	High	High
	IAAIDESQGLKK		0.000124457	9.03871e-05	1	1	90	Q4WEB8	Farnesyl pyrophosphate synthase erg20 OS=Neosartorya fumigata (strain ATCC MYA-4609 / Af293 / CBS 101355 / FGSC A1100) OX=330879 GN=erg20 PE=3 SV=1 UPId=UP000002530 PPId=UP000002530	Q4WEB8 [321-332]		Q4WEB8	1	1272.72	157.4	98.4	26.3	14.1	148.7	167.3	20.7	17.3	205.5	193.9	187.1	26.7	78.8	38.6	80.2	139.1	8.0645e+06	5941316	1.95848e+06	1.06547e+06	11664442	10704226	1.22674e+06	1.02406e+06	9.90769e+06	1.0304e+07		1.80829e+06	3.36949e+06			1.07624e+07	3	2	2	1	3	3	1	1	3	3		1	3			3		High	High	High	High	High	3	3	3	3	3	1	0.125	1	0.5972	0.5697	0	0	0	0	0	1	1	1	1	1	424.91	424.91	424.91	424.91	424.91	-0.33	-0.32	-0.32	-0.3	-0.3	-0.00014	-0.00014	-0.00014	-0.00013	-0.00013	40.2226	40.2226	40.2226	40.6422	40.6422	1.47e-05	1.293e-06	9.624e-06	1.521e-06	4.872e-07	4.291e-05	1.243e-06	2.692e-05	5.859e-06	1.678e-07	2.51	1.76	0.12	0	615.7	1	1.23	201.67	201.67	15	41.16	1.078	1.935	1.235	0.940058	0.202372	0.800764	0.995193	0.646097	0.996059	30.56	25.48	159.38	54.1	58.9	202.4	84.5	90.29	91.09	55.26	49.18	High	High	Peak Found	High	High	High	Peak Found	Peak Found	High	High	n/a	Peak Found	High	n/a	n/a	High
	CSWLINQALQR	1xCarbamidomethyl [C1]	0.000209533	0.000101679	1	1	402	Q4WEB8	Farnesyl pyrophosphate synthase erg20 OS=Neosartorya fumigata (strain ATCC MYA-4609 / Af293 / CBS 101355 / FGSC A1100) OX=330879 GN=erg20 PE=3 SV=1 UPId=UP000002530 PPId=UP000002530	Q4WEB8 [259-269]		Q4WEB8	0	1388.71	95.5	146.5	104.6	109.4	96.1	100.3	49.8	72.8	126.6	110.8	131.6	109.6	67.1	35.1	127.7	116.5	1.55837e+06	2.81842e+06	2.47818e+06	2.63761e+06	2.4022e+06	2.04376e+06	939807	1.3703e+06	1.94438e+06	1.87603e+06	2.71724e+06	2.36097e+06	913685	374381	2.4169e+06	2.87104e+06	3	3	3	3	3	3	3	3	3	3	3	3	2	2	3	3		High	High	High	High	High	3	3	3	3	3	1	0.2698	1	0.7018	0.6562	0	0	0	0	0	1	1	1	1	1	463.575	463.575	463.574	463.575	463.575	-1.01	-0.79	-1.17	-0.85	-0.82	-0.00047	-0.00037	-0.00054	-0.00039	-0.00038	92.8761	92.9938	92.8247	92.7057	92.3734	2.18e-05	7.123e-06	6.742e-06	1.918e-05	4.872e-07	6.677e-05	5.13e-05	1.103e-05	6.914e-05	1.79e-06	1.6	2.15	0.27	0	661.9	3	0.15	226.3	226.3	27	93.48	0.675	1.123	0.865	0.530985	0.981332	0.824489	0.935278	0.999975	0.998092	25.55	22.38	38.73	107.7	84.2	119.2	89	19.68	29.31	9.27	49.97	High	High	High	High	High	High	High	High	High	High	High	High	High	High	High	High
	YNLPENAVK		0.000668485	0.000155703	1	1	146	Q4WEB8	Farnesyl pyrophosphate synthase erg20 OS=Neosartorya fumigata (strain ATCC MYA-4609 / Af293 / CBS 101355 / FGSC A1100) OX=330879 GN=erg20 PE=3 SV=1 UPId=UP000002530 PPId=UP000002530	Q4WEB8 [28-36]		Q4WEB8	0	1047.55	103.3	157.4	80.8	45.2	55.5	53.9	97	78.9	89.7	18	91.1	19.4	208.5	243.6	67.2	190.4	15109799	2.7114e+07	1.7142e+07	9.76627e+06	1.24274e+07	9.8311e+06	16412848	13309784	12340421	2.73097e+06	16857320	3.75027e+06	2.54379e+07	2.32766e+07	11398701		3	6	3	2	2	2	3	3	3	1	3	1	6	6	2			High	High	High	High	High	2	2	2	2	2	1	0.1181	1	0.3698	0.3308	0	0	0	0	0	1	1	1	1	1	524.277	524.28	524.278	524.278	524.277	0	4.74	0.86	0.86	0.43	0	0.00248	0.00045	0.00045	0.00022	55.119	55.1673	55.0245	55.0245	55.0815	1.75e-05	2.502e-05	3.243e-05	0.0001419	1.991e-05	4.711e-05	0.0001703	0.0003624	0.001172	9.934e-05	1.33	1.27	0.12	0	501	1	0.37	125.46	125.46	4	55.69	0.803	0.611	1.767	0.613821	0.199437	0.356946	0.956258	0.641348	0.840021	76.69	65.22	49.71	91.7	66.4	41.9	200	48.61	28.87	75.86	43.23	High	High	High	High	High	High	High	High	High	High	High	High	High	High	High	High
	EVFEAFLGK		0.00157389	0.000388804	1	1	677	Q4WEB8	Farnesyl pyrophosphate synthase erg20 OS=Neosartorya fumigata (strain ATCC MYA-4609 / Af293 / CBS 101355 / FGSC A1100) OX=330879 GN=erg20 PE=3 SV=1 UPId=UP000002530 PPId=UP000002530	Q4WEB8 [333-341]		Q4WEB8	0	1039.55	139.5	144.8	92.2	97	126.2	117.2	61.5	58.2	115.4	103.1	63.6	63.5	134	97.2	103.9	82.6	1.87054e+07	2.28703e+07	1.79406e+07	19210322	2.59071e+07	1.9615e+07	9535634	9.00815e+06	1.45517e+07	1.43328e+07	1.0787e+07	11222327	1.49905e+07	8.51689e+06	1.61455e+07	1.67218e+07	4	4	3	3	4	4	3	4	4	4	4	3	4	4	3	3		High	High	High	High	High	2	2	2	2	2	1	0.5105	1	0.6625	0.5035	0	0	0	0	0	1	1	1	1	1	520.276	520.276	520.276	520.276	520.276	-0.59	-0.18	-0.59	-0.18	-0.48	-0.00031	-9e-05	-0.00031	-9e-05	-0.00025	96.3082	95.979	96.3082	95.979	96.7257	5.27e-05	8.284e-06	1.357e-05	2.093e-05	4.872e-07	0.0001567	5.346e-05	9.618e-05	8.001e-05	7.842e-06	1.41	1.9	0.51	0	716.1	1	0	204.81	204.81	46	96.96	0.735	0.701	0.904	0.53508	0.331643	0.980685	0.937068	0.814173	0.999995	21.49	6.53	19.24	121.6	88.7	84.6	105	23.31	39.58	31.1	20.71	High	High	High	High	High	High	High	High	High	High	High	High	High	High	High	High
	VDLDNFSMEK		0.00261525	0.000474686	1	1	138	Q4WEB8	Farnesyl pyrophosphate synthase erg20 OS=Neosartorya fumigata (strain ATCC MYA-4609 / Af293 / CBS 101355 / FGSC A1100) OX=330879 GN=erg20 PE=3 SV=1 UPId=UP000002530 PPId=UP000002530	Q4WEB8 [175-184]		Q4WEB8	0	1197.55	123.9	68.3	251.3	173.5	43.7	15.2	168.3	136.7	25.7	104.7	48.8	116	65.9	101.1	109.4	47.6	4614297	2996799	1.35891e+07	9.54419e+06	2.49461e+06	704829	7.25653e+06	5.8746e+06	900920	4.04421e+06	2.30214e+06	5.70301e+06	2.0476e+06		4.72407e+06	2.6793e+06	3	3	3	3	2	1	3	3	2	3	2	3	3		3	2		High	High	High	High	High	2	2	2	2	2	1	0.1447	1	0.5669	0.2755	0	0	0	0	0	1	1	1	1	1	599.276	599.276	599.277	599.276	599.277	0	-0.42	0.78	-0.42	1.1	0	-0.00025	0.00047	-0.00025	0.00066	82.8924	83.0016	82.8002	83.0016	82.8568	4.327e-05	0.000354	0.0009432	0.0002886	8.825e-06	0.0001337	0.004065	0.009774	0.002755	5.134e-05	0.98	0.76	0.15	0	76.8	43	21.2	88.81	88.81	1	83.39	0.486	0.373	0.481	0.178423	0.0384851	0.370828	0.608869	0.212346	0.849884	56.32	115.07	57.88	155.5	82	75.9	86.6	50.38	80.41	58.91	36.01	High	High	High	High	High	High	High	High	High	High	High	High	High	n/a	High	High
	LLDTAYGR		0.00240391	0.000474686	1	1	736	Q4WEB8	Farnesyl pyrophosphate synthase erg20 OS=Neosartorya fumigata (strain ATCC MYA-4609 / Af293 / CBS 101355 / FGSC A1100) OX=330879 GN=erg20 PE=3 SV=1 UPId=UP000002530 PPId=UP000002530	Q4WEB8 [277-284]		Q4WEB8	0	908.484	117.7	130.1	95.5	80.9	97	79.8	99	84.1	136.9	121.9	117.8	120.8	101.5	39.8	84.5	92.6	203694943	2.6528e+08	2.40002e+08	2.06636e+08	2.57037e+08	1.72471e+08	1.98313e+08	1.68005e+08	2.22902e+08	2.18717e+08	2.57806e+08	2.7589e+08	1.46553e+08	4.50717e+07	1.69545e+08	2.42079e+08	9	9	6	5	8	6	9	10	9	9	10	10	8	6	7	7		High	High	High	High	High	2	2	2	2	2	1	0.3684	1	0.6226	0.0722	0	0	0	0	0	1	1	1	1	1	454.745	454.746	454.746	454.746	454.745	0	1.26	0.38	0.32	-0.53	0	0.00057	0.00017	0.00014	-0.00024	51.4527	51.5682	51.8299	51.6326	51.5725	4.053e-05	0.0001518	0.0002492	0.0001862	5.715e-05	0.0001262	0.001295	0.002542	0.001589	0.0003614	0.97	1.14	0.37	0	408.9	1	1.41	204.58	204.58	4	51.6	0.924	1.197	0.873	0.883966	0.475041	0.910905	0.991493	0.9192	0.999995	17.27	18.3	18.57	104.4	89	119.5	87.1	20.79	10.52	6.88	34.42	High	High	High	High	High	High	High	High	High	High	High	High	High	High	High	High
	YMFIVTYK	1xOxidation [M2]	0.00270887	0.000474686	1	1	31	Q4WEB8	Farnesyl pyrophosphate synthase erg20 OS=Neosartorya fumigata (strain ATCC MYA-4609 / Af293 / CBS 101355 / FGSC A1100) OX=330879 GN=erg20 PE=3 SV=1 UPId=UP000002530 PPId=UP000002530	Q4WEB8 [185-192]		Q4WEB8	0	1080.54	84.2	117.3	106	95.1	141.8	119.3	88	126.7	8.4	30.7	11.6	251.7	99.1	70.1	55.7	194.5			447356	408165	631168	432963	295878		22904.9	92409.5	42689.5	965358			187830	853773			3	3	3	3	3		1	1	1	3			3	3		High	High	High	High	High	2	2	2	2	2	1	0.3277	1	0.6312	0.5598	0	0	0	0	0	1	1	1	1	1	540.776	540.775	540.775	540.775	540.776	0.51	-0.25	-0.25	-0.25	0.41	0.00028	-0.00013	-0.00013	-0.00013	0.00022	82.4512	82.3929	82.3929	82.3929	82.4662	0.0001149	8.416e-05	2.074e-05	5.987e-05	3.654e-05	0.0003803	0.0006039	0.0001995	0.0003807	0.0001918	1.84	1.19	0.32	0	518.8	1	5.61	180.08	180.08	6	83.54	1.164	0.169	0.839	0.940942	0.00519449	0.743688	0.995346	0.0409373	0.990899	32.02	92.32	73.67	123.4	151	23.2	102.4	14.15	19.07	155.88	59.53	n/a	n/a	Peak Found	Peak Found	High	High	Peak Found	n/a	Peak Found	Peak Found	Peak Found	High	n/a	n/a	Peak Found	High
	IGTDIQDNK		0.0028645	0.000485473	1	1	37	Q4WEB8	Farnesyl pyrophosphate synthase erg20 OS=Neosartorya fumigata (strain ATCC MYA-4609 / Af293 / CBS 101355 / FGSC A1100) OX=330879 GN=erg20 PE=3 SV=1 UPId=UP000002530 PPId=UP000002530	Q4WEB8 [250-258]		Q4WEB8	0	1003.51																																																	No Quan Values	High	High	High	High	High	2	2	2	2	2	1		1	0.437	0.5598	0	0.0458	0	0	0	1	2	1	1	1	502.256	502.257	502.257	502.257	502.257	0	0.33	0.33	0.33	1.5	0	0.00016	0.00016	0.00016	0.00075	30.7653	30.5024	30.5024	30.5024	30.2787	4.625e-05	0.0002256	0.0007984	7.356e-05	4.334e-05	0.0001423	0.002282	0.008434	0.0005797	0.0001579	2.09	1.46	0.29	0	1054.7	1	0.3	204.47	204.47	7																						High	High	High	High	High	n/a	High	High	High	High	High	High	High	n/a	High	n/a
	KLLDTAYGR		0.0377776	0.00353394	1	1	29	Q4WEB8	Farnesyl pyrophosphate synthase erg20 OS=Neosartorya fumigata (strain ATCC MYA-4609 / Af293 / CBS 101355 / FGSC A1100) OX=330879 GN=erg20 PE=3 SV=1 UPId=UP000002530 PPId=UP000002530	Q4WEB8 [276-284]		Q4WEB8	1	1036.58	82.7	80	99.7	19.9	25.3	141.6	39.1	36.5	196.5	122.1	148.8	168.5	114.6	103.4	126.6	94.7	1.81396e+06	2.06817e+06		646083	849820	3.87727e+06		923268	4.05644e+06	2.77676e+06						3.138e+06	2	1		1	1	3		2	3	2						3		High	Low	Low	Medium	High	2	2	2	2	2	1	0.169		0.2454	0.3295	0	0	0	0	0	1	1	2	1	1	518.793	519.303	518.793	518.793	518.793	0	983.82	0.06	-0.15	0.23	0	0.5099	3e-05	-8e-05	0.00012	41.4442	148.403	32.3516	39.8087	41.5034	0.000178	0.3718	0.1077	0.01241	0.0007015	0.0007247	0.9893	0.8732	0.1388	0.006495	0.88	0.71	0.17	0	82.2	5	4.27	66.67	66.67	1	41.49	0.833	1.904	1.338	0.711435	0.403417	0.811822	0.974238	0.875831	0.996346	123.72	34.38	6.37	84.2	39.1	164	112.7	49.39	89.6	19.78	12.59	Peak Found	Peak Found	High	High	High	High	n/a	High	High	High	n/a	n/a	High	High	High	High
	DSELEAK		0.0546321	0.00449969	1	1	53	Q4WEB8	Farnesyl pyrophosphate synthase erg20 OS=Neosartorya fumigata (strain ATCC MYA-4609 / Af293 / CBS 101355 / FGSC A1100) OX=330879 GN=erg20 PE=3 SV=1 UPId=UP000002530 PPId=UP000002530	Q4WEB8 [286-292]		Q4WEB8	0	791.378	102.8	116.9	74.6	65.4	64	81	98.6	129.7	126.1	116.7	149	147.5	111.5	51.8	128.6	35.9	681908	913788	718122	640128	649933	670511	757033	992200	786756	802737	1.25009e+06	1.29103e+06	616991	224594	989134	359396	3	4	2	2	2	3	4	2	4	3	4	4	3	2	3	2		High	High	High	High	High	2	2	2	2	2	1	0.1231	1	0.3721	0.5212	0	0	0	0	0	1	1	1	1	1	396.193	396.193	396.193	396.193	396.192	0	-0.37	-0.37	-0.37	-1.38	0	-0.00014	-0.00014	-0.00014	-0.00054	21.2203	21.2922	21.2922	21.2922	20.8105	0.003101	0.0009114	0.0005567	0.0008834	0.0002341	0.0287	0.009763	0.006121	0.008932	0.002108	1.65	1.3	0.13	0	350.6	23	9.93	135.72	135.72	17	21.33	0.957	1.565	0.772	0.850668	0.670353	0.670937	0.989032	0.979223	0.97763	66.67	47.32	71	90	91.8	140.1	78.1	26.73	30.06	11.86	54.94	Peak Found	High	High	High	High	High	High	Peak Found	High	High	High	High	High	High	High	High
	ALYKELDLEK		0.0759082	0.00610999	1	1	3	Q4WEB8	Farnesyl pyrophosphate synthase erg20 OS=Neosartorya fumigata (strain ATCC MYA-4609 / Af293 / CBS 101355 / FGSC A1100) OX=330879 GN=erg20 PE=3 SV=1 UPId=UP000002530 PPId=UP000002530	Q4WEB8 [295-304]		Q4WEB8	1	1221.67																																																	No Quan Values	High	Low	n/a	Low	Low	3	3		3	3	1	0.0078		0.145	0.0567	0	0		0	0	1	1		1	1	407.896	407.896		407.896	407.895	0	0.72		0.34	-1.22	0	0.00029		0.00014	-0.0005	63.8485	68.7462		68.5559	68.0828	0.0002488	0.2768		0.108	0.1448	0.001204	0.9865		0.7581	0.7514	1.41	1.29	0.01	0	269.4	11	11.9	94.05	94.05																							n/a	n/a	n/a	n/a	n/a	High	n/a	n/a	n/a	n/a	n/a	n/a	n/a	n/a	n/a	High
Q4WW84	Pyrroline-5-carboxylate reductase OS=Neosartorya fumigata (strain ATCC MYA-4609 / Af293 / CBS 101355 / FGSC A1100) OX=330879 GN=AFUA_5G14770 PE=3 SV=1 UPId=UP000002530 PPId=UP000002530	41	6190	14	11	0	284	29.8	5.33		0	0	1356.54	982.69	6804	99330	1645.6	0	104.089	4.45537e+08	4.42493e+08	6.36055e+08	6.77623e+08	6.71319e+08	5.20319e+08	6.0686e+08	5.82169e+08	3.42438e+08	3.98575e+08	5.7822e+08	4.87127e+08	2.05626e+08	4.67716e+07	307873105	6.14396e+08	10	10	10	10	11	11	10	10	11	11	10	10	9	8	9	11	High	High	High	High	High	High	High	High	High	High	High	High	High	High	High	High	other metabolic processes		other molecular function	Pf03807, Pf14748	3511491	afm:AFUA_5G14770; Q4WW84
	Sequence	Modifications	Qvality PEP	Qvality q-value	# Protein Groups	# Proteins	# PSMs	Master Protein Accessions	Master Protein Descriptions	Positions in Master Proteins	Modifications in Master Proteins	Protein Accessions	# Missed Cleavages	Theo. MH+ [Da]	Abundances (Scaled): F1: Sample, 1, CEA17	Abundances (Scaled): F2: Sample, 2, CEA17	Abundances (Scaled): F3: Sample, 3, CEA17	Abundances (Scaled): F4: Sample, 4, CEA17	Abundances (Scaled): F5: Sample, 1, dclAB	Abundances (Scaled): F6: Sample, 2, dclAB	Abundances (Scaled): F7: Sample, 3, dclAB	Abundances (Scaled): F8: Sample, 4, dclAB	Abundances (Scaled): F9: Sample, 1, ppdAB	Abundances (Scaled): F10: Sample, 2, ppdAB	Abundances (Scaled): F11: Sample, 3, ppdAB	Abundances (Scaled): F12: Sample, 4, ppdAB	Abundances (Scaled): F13: Sample, 1, rrpAB	Abundances (Scaled): F14: Sample, 2, rrpAB	Abundances (Scaled): F15: Sample, 3, rrpAB	Abundances (Scaled): F16: Sample, 4, rrpAB	Abundance: F1: Sample, 1, CEA17	Abundance: F2: Sample, 2, CEA17	Abundance: F3: Sample, 3, CEA17	Abundance: F4: Sample, 4, CEA17	Abundance: F5: Sample, 1, dclAB	Abundance: F6: Sample, 2, dclAB	Abundance: F7: Sample, 3, dclAB	Abundance: F8: Sample, 4, dclAB	Abundance: F9: Sample, 1, ppdAB	Abundance: F10: Sample, 2, ppdAB	Abundance: F11: Sample, 3, ppdAB	Abundance: F12: Sample, 4, ppdAB	Abundance: F13: Sample, 1, rrpAB	Abundance: F14: Sample, 2, rrpAB	Abundance: F15: Sample, 3, rrpAB	Abundance: F16: Sample, 4, rrpAB	Abundances Count: F1: Sample, 1, CEA17	Abundances Count: F2: Sample, 2, CEA17	Abundances Count: F3: Sample, 3, CEA17	Abundances Count: F4: Sample, 4, CEA17	Abundances Count: F5: Sample, 1, dclAB	Abundances Count: F6: Sample, 2, dclAB	Abundances Count: F7: Sample, 3, dclAB	Abundances Count: F8: Sample, 4, dclAB	Abundances Count: F9: Sample, 1, ppdAB	Abundances Count: F10: Sample, 2, ppdAB	Abundances Count: F11: Sample, 3, ppdAB	Abundances Count: F12: Sample, 4, ppdAB	Abundances Count: F13: Sample, 1, rrpAB	Abundances Count: F14: Sample, 2, rrpAB	Abundances Count: F15: Sample, 3, rrpAB	Abundances Count: F16: Sample, 4, rrpAB	Quan Info	Confidence (by Search Engine): CHIMERYS Identification	Confidence (by Search Engine): Comet	Confidence (by Search Engine): Mascot	Confidence (by Search Engine): MS Amanda 2.0	Confidence (by Search Engine): Sequest HT	Charge (by Search Engine): CHIMERYS Identification	Charge (by Search Engine): Comet	Charge (by Search Engine): Mascot	Charge (by Search Engine): MS Amanda 2.0	Charge (by Search Engine): Sequest HT	DeltaScore (by Search Engine): CHIMERYS Identification	DeltaScore (by Search Engine): Comet	DeltaScore (by Search Engine): Mascot	DeltaScore (by Search Engine): MS Amanda 2.0	DeltaScore (by Search Engine): Sequest HT	DeltaCn (by Search Engine): CHIMERYS Identification	DeltaCn (by Search Engine): Comet	DeltaCn (by Search Engine): Mascot	DeltaCn (by Search Engine): MS Amanda 2.0	DeltaCn (by Search Engine): Sequest HT	Rank (by Search Engine): CHIMERYS Identification	Rank (by Search Engine): Comet	Rank (by Search Engine): Mascot	Rank (by Search Engine): MS Amanda 2.0	Rank (by Search Engine): Sequest HT	m/z [Da] (by Search Engine): CHIMERYS Identification	m/z [Da] (by Search Engine): Comet	m/z [Da] (by Search Engine): Mascot	m/z [Da] (by Search Engine): MS Amanda 2.0	m/z [Da] (by Search Engine): Sequest HT	DeltaM [ppm] (by Search Engine): CHIMERYS Identification	DeltaM [ppm] (by Search Engine): Comet	DeltaM [ppm] (by Search Engine): Mascot	DeltaM [ppm] (by Search Engine): MS Amanda 2.0	DeltaM [ppm] (by Search Engine): Sequest HT	Deltam/z [Da] (by Search Engine): CHIMERYS Identification	Deltam/z [Da] (by Search Engine): Comet	Deltam/z [Da] (by Search Engine): Mascot	Deltam/z [Da] (by Search Engine): MS Amanda 2.0	Deltam/z [Da] (by Search Engine): Sequest HT	RT [min] (by Search Engine): CHIMERYS Identification	RT [min] (by Search Engine): Comet	RT [min] (by Search Engine): Mascot	RT [min] (by Search Engine): MS Amanda 2.0	RT [min] (by Search Engine): Sequest HT	Percolator q-Value (by Search Engine): CHIMERYS Identification	Percolator q-Value (by Search Engine): Comet	Percolator q-Value (by Search Engine): Mascot	Percolator q-Value (by Search Engine): MS Amanda 2.0	Percolator q-Value (by Search Engine): Sequest HT	Percolator PEP (by Search Engine): CHIMERYS Identification	Percolator PEP (by Search Engine): Comet	Percolator PEP (by Search Engine): Mascot	Percolator PEP (by Search Engine): MS Amanda 2.0	Percolator PEP (by Search Engine): Sequest HT	XCorr (by Search Engine): Sequest HT	Comet XCorr (by Search Engine): Comet	Comet DeltaCn Score (by Search Engine): Comet	Comet DeltaCnStar Score (by Search Engine): Comet	Comet SpScore Score (by Search Engine): Comet	Comet SpRank Score (by Search Engine): Comet	Comet Expect Score (by Search Engine): Comet	Amanda Score (by Search Engine): MS Amanda 2.0	CharmeRT Combined Score (by Search Engine): MS Amanda 2.0	Ions Score (by Search Engine): Mascot	Top Apex RT [min]	Abundance Ratio: (dclAB) / (CEA17)	Abundance Ratio: (ppdAB) / (CEA17)	Abundance Ratio: (rrpAB) / (CEA17)	Abundance Ratio P-Value: (dclAB) / (CEA17)	Abundance Ratio P-Value: (ppdAB) / (CEA17)	Abundance Ratio P-Value: (rrpAB) / (CEA17)	Abundance Ratio Adj. P-Value: (dclAB) / (CEA17)	Abundance Ratio Adj. P-Value: (ppdAB) / (CEA17)	Abundance Ratio Adj. P-Value: (rrpAB) / (CEA17)	Abundance Ratio Variability [%]: (dclAB) / (CEA17)	Abundance Ratio Variability [%]: (ppdAB) / (CEA17)	Abundance Ratio Variability [%]: (rrpAB) / (CEA17)	Abundances (Grouped): CEA17	Abundances (Grouped): dclAB	Abundances (Grouped): ppdAB	Abundances (Grouped): rrpAB	Abundances (Grouped) CV [%]: CEA17	Abundances (Grouped) CV [%]: dclAB	Abundances (Grouped) CV [%]: ppdAB	Abundances (Grouped) CV [%]: rrpAB	Found in Sample: F1: Sample, 1, CEA17	Found in Sample: F2: Sample, 2, CEA17	Found in Sample: F3: Sample, 3, CEA17	Found in Sample: F4: Sample, 4, CEA17	Found in Sample: F5: Sample, 1, dclAB	Found in Sample: F6: Sample, 2, dclAB	Found in Sample: F7: Sample, 3, dclAB	Found in Sample: F8: Sample, 4, dclAB	Found in Sample: F9: Sample, 1, ppdAB	Found in Sample: F10: Sample, 2, ppdAB	Found in Sample: F11: Sample, 3, ppdAB	Found in Sample: F12: Sample, 4, ppdAB	Found in Sample: F13: Sample, 1, rrpAB	Found in Sample: F14: Sample, 2, rrpAB	Found in Sample: F15: Sample, 3, rrpAB	Found in Sample: F16: Sample, 4, rrpAB
	MLVESSEEPAQLR		1.57299e-06	3.34147e-05	1	1	482	Q4WW84	Pyrroline-5-carboxylate reductase OS=Neosartorya fumigata (strain ATCC MYA-4609 / Af293 / CBS 101355 / FGSC A1100) OX=330879 GN=AFUA_5G14770 PE=3 SV=1 UPId=UP000002530 PPId=UP000002530	Q4WW84 [225-237]		Q4WW84	0	1488.74	152.1	75.5	141.7	156.2	177.7	122.9	123.5	140.4	70.4	101.1	119.4	92.3	1.2	1.9	2.7	121.1	29122266	1.70373e+07	3.93727e+07	4.41638e+07	5.20804e+07	2.93906e+07	2.73611e+07	3.10091e+07	1.26912e+07	2.00784e+07	2.89112e+07	2.33056e+07				3.50238e+07	3	4	6	4	6	3	4	4	4	5	6	6				5		High	High	High	High	High	2	2	2	2	2	1	0.5397	1	0.7744	0.7115	0	0	0	0	0	1	1	1	1	1	744.874	744.872	744.873	744.872	744.872	3.11	0.77	1.19	0.77	0.63	0.00231	0.00057	0.00088	0.00057	0.00047	71.1234	71.1983	71.69	71.1983	71.4283	1.102e-06	1.293e-06	2.047e-06	1.521e-06	4.872e-07	1.615e-06	4.937e-09	1.393e-07	5.49e-08	5.105e-08	3.57	2.52	0.54	0	1137.1	1	0	396.37	396.37	73	71.89	1.025	0.705	0.022	0.853899	0.32528	4.27514e-08	0.989406	0.807572	5.38832e-07	21.46	49.49	83.32	155.6	139.6	102.4	2.4	28.73	18.2	21.21	187.85	High	High	High	High	High	High	High	High	High	High	High	High	High	n/a	High	High
	MLVESSEEPAQLR	1xOxidation [M1]	4.57992e-06	3.34147e-05	1	1	217	Q4WW84	Pyrroline-5-carboxylate reductase OS=Neosartorya fumigata (strain ATCC MYA-4609 / Af293 / CBS 101355 / FGSC A1100) OX=330879 GN=AFUA_5G14770 PE=3 SV=1 UPId=UP000002530 PPId=UP000002530	Q4WW84 [225-237]		Q4WW84	0	1504.73	85.7	66	193.7	173.1	128.9	88.4	98.5	94.8	83.6	206.5	132	105.6	13.1	9.5	6.8	113.9	2.74143e+06	2.48689e+06	8.99639e+06	8.17983e+06	6.31332e+06	3.5301e+06	3.64543e+06	3.49962e+06	2.51737e+06	6.85301e+06	5.34212e+06	4.46015e+06	350802		253373	5.50349e+06	3	3	3	3	3	3	3	3	3	3	3	3	1		1	3		High	High	High	High	High	2	2	2	2	2	1	0.5859	1	1	0.8303	0	0	0	0	0	1	1	1	1	1	752.869	752.868	752.869	752.869	752.869	-0.16	-1.51	0.06	0.18	0.18	-0.00012	-0.00114	4e-05	0.00014	0.00014	62.7374	62.9483	62.4366	62.6207	62.6207	1.102e-06	1.293e-06	2.047e-06	1.521e-06	4.872e-07	2.772e-06	5.993e-08	3.699e-07	2.06e-07	1.818e-08	3.3	2.56	0.59	0	766.6	1	0	419.16	419.16	60	63.36	0.856	0.815	0.148	0.740426	0.568806	0.023179	0.978342	0.953123	0.155145	73.75	39.52	59.9	140.1	111.2	135.9	12.8	48.76	17.54	40.55	145.42	High	Peak Found	High	High	High	High	High	High	Peak Found	High	High	High	High	n/a	Peak Found	High
	ELIGALLQSVSK		4.95513e-05	3.34147e-05	1	1	615	Q4WW84	Pyrroline-5-carboxylate reductase OS=Neosartorya fumigata (strain ATCC MYA-4609 / Af293 / CBS 101355 / FGSC A1100) OX=330879 GN=AFUA_5G14770 PE=3 SV=1 UPId=UP000002530 PPId=UP000002530	Q4WW84 [154-165]		Q4WW84	0	1257.74	92.8	127.5	196.8	170.3	114.8	103.1	149.4	126	75.7	69.9	65.3	36.8	95.6	11.6	101.6	63	22016750	3.56289e+07	6.7742e+07	5.96502e+07	4.16717e+07	3.05519e+07	40996183	34495651	1.68874e+07	1.71901e+07	1.95972e+07	1.15068e+07	1.89147e+07	1.79505e+06	2.79501e+07	2.25821e+07	3	6	6	6	6	6	3	3	5	6	6	4	6	5	6	5		High	High	High	High	High	2	2	2	2	2	1	0.6349	1	0.7112	0.6137	0	0	0	0	0	1	1	1	1	1	629.375	629.375	629.375	629.375	629.375	0.76	0.95	1.21	0.78	0.78	0.00048	0.0006	0.00076	0.00049	0.00049	107.77	107.622	107.777	107.517	107.517	1.102e-06	1.293e-06	2.047e-06	1.521e-06	4.872e-07	5.085e-06	5.23e-07	3.194e-06	2.005e-06	1.488e-07	2.77	2.41	0.63	0	792.9	1	0	213.03	213.03	26	108.21	0.784	0.427	0.437	0.62417	0.0121202	0.298712	0.958359	0.0842185	0.786279	6.78	56.49	56.07	142.8	116.5	65.5	75.2	31.3	15.98	27.92	60.67	High	High	High	High	High	High	High	High	High	High	High	High	High	High	High	High
	EGASGLLASDDVTAEEKELIGALLQSVSK		1.44022e-07	3.34147e-05	1	1	69	Q4WW84	Pyrroline-5-carboxylate reductase OS=Neosartorya fumigata (strain ATCC MYA-4609 / Af293 / CBS 101355 / FGSC A1100) OX=330879 GN=AFUA_5G14770 PE=3 SV=1 UPId=UP000002530 PPId=UP000002530	Q4WW84 [137-165]		Q4WW84	1	2930.52																																																	No Quan Values	High	High	High	High	High	4	4	4	4	4	1	0.6055	1	0.9306	0.7835	0	0	0	0	0	1	1	1	1	1	733.385	733.386	733.386	733.386	733.385	-1.4	0.43	0.43	0.43	-0.82	-0.00103	0.00031	0.00031	0.00031	-0.0006	125.653	125.628	125.628	125.628	125.648	1.102e-06	1.293e-06	2.047e-06	1.521e-06	4.872e-07	9.224e-07	7.535e-11	3.831e-08	2.922e-09	2.725e-11	4.62	4.74	0.61	0	2137.1	1	0	540.2	540.2	34																						High	n/a	n/a	High	High	n/a	High	High	n/a	High	High	High	High	n/a	n/a	High
	NVCQELATAWSQR	1xCarbamidomethyl [C3]	4.93379e-05	3.34147e-05	1	1	612	Q4WW84	Pyrroline-5-carboxylate reductase OS=Neosartorya fumigata (strain ATCC MYA-4609 / Af293 / CBS 101355 / FGSC A1100) OX=330879 GN=AFUA_5G14770 PE=3 SV=1 UPId=UP000002530 PPId=UP000002530	Q4WW84 [80-92]		Q4WW84	0	1562.74	96.7	106.1	103.3	126.2	114	137.4	90.4	102.6	108.5	82.9	115.3	93.5	68.4	26.4	85.9	142.3	2.50263e+07	3.23471e+07	3.87741e+07	4.82236e+07	4.51659e+07	44376396	2.70711e+07	3.06353e+07	2.64084e+07	2.22533e+07	37739191	3.19168e+07	1.47724e+07	4464274	2.57817e+07	5.55859e+07	7	6	6	6	6	6	6	6	6	7	5	5	6	4	6	6		High	High	High	High	High	3	3	3	3	3	1	0.3347	1	0.8215	0.638	0	0	0	0	0	1	1	1	1	1	521.584	521.584	521.584	521.584	521.584	-0.63	-1.22	0.18	-0.86	0.24	-0.00033	-0.00064	0.0001	-0.00045	0.00012	90.4836	92.3243	90.6471	91.3513	91.9099	1.102e-06	1.293e-06	2.047e-06	1.521e-06	4.872e-07	6.506e-06	3.971e-07	3.185e-06	7.357e-07	9.192e-09	2.21	2.45	0.34	0	891.4	1	0.1	315.87	315.87	25	92.22	1.016	0.934	0.767	0.854206	0.881802	0.730779	0.989433	0.998725	0.988755	26.69	26.84	29.95	107.3	110.9	103.2	78.6	11.77	17.98	14.59	59.46	High	High	High	High	High	High	High	High	High	High	High	High	High	High	High	High
	NVTSPNGTTHAALQTFESLNFK		1.10426e-05	3.34147e-05	1	1	110	Q4WW84	Pyrroline-5-carboxylate reductase OS=Neosartorya fumigata (strain ATCC MYA-4609 / Af293 / CBS 101355 / FGSC A1100) OX=330879 GN=AFUA_5G14770 PE=3 SV=1 UPId=UP000002530 PPId=UP000002530	Q4WW84 [239-260]		Q4WW84	0	2377.18	106.3	94	97.8	106.7	114.9	87.2	123.7	141.6	69.5	105.6	132	98.4	83.1	38.6	90.1	110.5	1.19543e+08	124472869	1.59658e+08	1.77098e+08	1.97757e+08	1.22417e+08	1.60915e+08	1.83723e+08	7.351e+07	1.23141e+08	1.87738e+08	1.45935e+08	7.79557e+07	2.83442e+07	1.17456e+08	1.87518e+08	9	8	9	9	9	8	9	7	8	9	9	9	8	2	8	9		High	High	n/a	n/a	Low	4	3			4	1	0.6382			0.0946	0	0			0	1	1			1	595.05	793.391			595.051	0	412.92			1.13	0	0.32719			0.00067	103.646	103.608			74.3422	0.0001516	1.293e-06			0.1071	0.0005671	3.72e-08			0.817	0.74	2.93	0.64	0	874.5	1	0				99.82	1.169	1.018	0.848	0.489042	0.914693	0.825539	0.922768	0.999478	0.99834	16.13	31.8	19.74	99.6	116.4	99.5	84.5	6.25	19.41	25.35	37.61	High	High	High	High	High	High	High	High	High	High	High	High	High	Peak Found	High	High
	LAAQTCLGAGK	1xCarbamidomethyl [C6]	6.44316e-05	3.34147e-05	1	1	726	Q4WW84	Pyrroline-5-carboxylate reductase OS=Neosartorya fumigata (strain ATCC MYA-4609 / Af293 / CBS 101355 / FGSC A1100) OX=330879 GN=AFUA_5G14770 PE=3 SV=1 UPId=UP000002530 PPId=UP000002530	Q4WW84 [214-224]		Q4WW84	0	1089.57	131	90	105.7	122.3	106.5	124.6	144.4	116.5	117.3	103.9	107.3	99.4	51.2	8.5	64.2	107.2	98442458	79660182	115253707	1.35681e+08	1.22496e+08	116913374	125609668	101016234	82941088	80976632	102045482	98572644	32133440	4.17313e+06	55932016	121634318	3	3	4	4	4	3	3	3	3	3	3	3	3	3	3	3		High	High	High	High	High	2	2	2	2	2	1	0.5328	1	0.6178	0.5449	0	0	0	0	0	1	1	1	1	1	545.29	545.291	545.29	545.291	545.29	0.39	1.87	1.36	1.87	0.39	0.00021	0.00102	0.00074	0.00102	0.00021	38.0602	38.1741	37.9443	38.1741	37.7475	1.102e-06	1.293e-06	6.742e-06	1.521e-06	4.872e-07	5.785e-06	1.786e-06	1.207e-05	1.087e-05	2.666e-07	1.56	2.45	0.53	0	1483	1	0	281.48	281.48	13	38.21	1.141	0.954	0.487	0.548903	0.90553	0.282266	0.940402	0.999478	0.771161	30.5	17.65	51.16	114.5	121.4	106.4	57.8	16.21	13.09	7.1	70.33	High	High	High	High	High	High	High	High	High	High	High	High	High	High	High	High
	MLVESSEEPAQLRK		0.000192307	0.000101679	1	1	105	Q4WW84	Pyrroline-5-carboxylate reductase OS=Neosartorya fumigata (strain ATCC MYA-4609 / Af293 / CBS 101355 / FGSC A1100) OX=330879 GN=AFUA_5G14770 PE=3 SV=1 UPId=UP000002530 PPId=UP000002530	Q4WW84 [225-238]		Q4WW84	1	1616.83																																																	No Quan Values	High	High	High	High	High	3	3	3	3	3	1	0.1557	1	0.7093	0.5904	0	0	0	0	0	1	1	1	1	1	539.615	539.616	539.615	539.616	539.616	0.38	0.59	0.38	0.59	0.59	0.0002	0.00032	0.00021	0.00032	0.00032	56.0338	55.3271	56.0338	55.3271	55.3271	3.442e-06	1.293e-06	1.357e-05	6.937e-06	4.872e-07	1.571e-05	5.638e-06	8.761e-05	2.527e-05	3.385e-08	1.66	1.22	0.16	0	436.2	1	1.55	198.87	198.87	3																						High	n/a	n/a	n/a	High	High	n/a	n/a	High	High	n/a	n/a	n/a	n/a	n/a	High
	AAELGETLGK		0.000329857	0.000101679	1	1	301	Q4WW84	Pyrroline-5-carboxylate reductase OS=Neosartorya fumigata (strain ATCC MYA-4609 / Af293 / CBS 101355 / FGSC A1100) OX=330879 GN=AFUA_5G14770 PE=3 SV=1 UPId=UP000002530 PPId=UP000002530	Q4WW84 [274-283]		Q4WW84	0	988.531	109.4	68.2	106.3	94.3	62.6	88.7	271.2	192.4	58.2	58.7	197.6	104.1	44.7	28.6	64.2	50.9	3.28364e+07	2.41156e+07	46290852	4.17959e+07	2.87544e+07	3.32361e+07	94187651	6.66198e+07	1.64296e+07	1.8254e+07	7.50073e+07	4.12382e+07	1.11906e+07	5.60044e+06	22353561	2.30585e+07	4	4	4	4	3	4	4	4	4	4	4	4	4	3	4	4		High	High	High	High	High	2	2	2	2	2	1	0.3874	0.8039	0.5412	0.4054	0	0	0	0	0	1	1	1	1	1	494.769	494.769	494.769	494.769	494.769	0	0.25	0.25	0.25	0.37	0	0.00012	0.00012	0.00012	0.00018	46.6434	46.9969	46.9969	46.9969	46.86	1.189e-05	7.123e-06	7.731e-06	1.367e-05	4.872e-07	3.239e-05	4.981e-05	1.611e-05	5.878e-05	1.927e-05	1.48	2.22	0.39	0	747	1	0	240.36	240.36	51	47.37	1.629	0.975	0.475	0.182879	0.97916	0.342057	0.617075	0.999975	0.828033	60.72	45.13	22.16	112.3	146.5	87.7	53.5	19.82	62.66	62.69	31.45	High	High	High	High	High	High	High	High	High	High	High	High	High	High	High	High
	VMPNTPALVK		0.00177285	0.000401769	1	1	1046	Q4WW84	Pyrroline-5-carboxylate reductase OS=Neosartorya fumigata (strain ATCC MYA-4609 / Af293 / CBS 101355 / FGSC A1100) OX=330879 GN=AFUA_5G14770 PE=3 SV=1 UPId=UP000002530 PPId=UP000002530	Q4WW84 [127-136]		Q4WW84	0	1069.61	125.8	115.9	118.6	119.3	122.4	117.2	116.8	118	119.7	104.8	99.3	97.7	61.5	0.8	48.2	114	99039355	107478508	135521540	138623037	1.47457e+08	115219227	106359149	107113127	88612949	85509395	98834130	101402209	4.04031e+07	413840	4.40112e+07	135527885	6	6	6	6	6	6	6	6	6	6	6	6	6	1	6	6		High	High	High	High	High	2	2	2	2	2	1	0.5827	1	0.7146	0.6743	0	0	0	0	0	1	1	1	1	1	535.307	535.307	535.307	535.307	535.307	0	-0.48	-0.48	-0.48	0.18	0	-0.00026	-0.00026	-0.00026	9e-05	64.7632	63.7362	63.7362	63.7362	64.4133	3.765e-05	1.798e-05	1.654e-05	2.4e-05	3.963e-06	0.0001147	0.0001191	0.0001046	0.0001166	3.614e-05	1.75	1.39	0.59	0	305.8	1	0.03	181.13	181.13	41	65.04	0.987	0.87	0.446	0.872626	0.694696	0.263617	0.99094	0.982853	0.749701	1.24	7.55	46.73	121.1	119.7	103.8	55.4	3.52	2.17	9.52	82.94	High	High	High	High	High	High	High	High	High	High	High	High	High	High	High	High
	MLVESSEEPAQLRK	1xOxidation [M1]	0.00192789	0.000430687	1	1	32	Q4WW84	Pyrroline-5-carboxylate reductase OS=Neosartorya fumigata (strain ATCC MYA-4609 / Af293 / CBS 101355 / FGSC A1100) OX=330879 GN=AFUA_5G14770 PE=3 SV=1 UPId=UP000002530 PPId=UP000002530	Q4WW84 [225-238]		Q4WW84	1	1632.83					94.5	127.4	115.5	83.1	43.4	110.5	100.7	87.3	193.3	228.3	222.1	193.8					1.19441e+06	1.3134e+06			337010	946090						2.41534e+06					2	2			1	2						2		High	High	n/a	High	High	3	3		3	3	1	0.1938		1	0.449	0	0		0	0	1	1		1	1	544.947	544.947		544.947	544.947	0	0.29		0.29	0.12	0	0.00016		0.00016	6e-05	47.0663	47.027		47.027	46.6975	5.022e-05	1.427e-05		3.456e-05	4.872e-07	0.0001509	9e-05		0.0001708	2.863e-06	2.45	1.29	0.19	0	197.8	3	1.68	186.21	186.21		47.73	1000	1000	1000	1e-17	1e-17	1e-17	1.29097e-16	1.38778e-16	1.29237e-16	0	0	0		103	92.4	204.5		19.06	34.66	8.82	n/a	n/a	n/a	n/a	High	High	n/a	n/a	Peak Found	High	n/a	n/a	n/a	n/a	n/a	High
	VMPNTPALVK	1xOxidation [M2]	0.0041423	0.000647915	1	1	1804	Q4WW84	Pyrroline-5-carboxylate reductase OS=Neosartorya fumigata (strain ATCC MYA-4609 / Af293 / CBS 101355 / FGSC A1100) OX=330879 GN=AFUA_5G14770 PE=3 SV=1 UPId=UP000002530 PPId=UP000002530	Q4WW84 [127-136]		Q4WW84	0	1085.6	92.3	116.4	124.7	123.8	100	106.4	93.3	89.2	139.6	145.2	101.4	118.8	75.1	1.5	64.9	107.4	9.03579e+06	1.34237e+07	1.77152e+07	1.78864e+07	1.49826e+07	1.29994e+07	1.05677e+07	1.00732e+07	1.28501e+07	1.47382e+07	1.25546e+07	1.53421e+07	6.13536e+06	93843.7	7.36487e+06	1.58651e+07	17	16	16	17	17	17	17	18	17	19	16	20	16	2	14	15		High	High	High	High	High	2	2	2	2	2	1	0.2595	1	0.6406	0.4911	0	0	0	0	0	1	1	1	1	1	543.305	543.305	543.304	543.305	543.305	0	0.28	-0.8	0.28	0.01	0	0.00015	-0.00043	0.00015	0	50.5595	50.2693	49.6416	50.2693	50.6956	6.084e-05	0.000189	0.000967	0.0001917	3.963e-06	0.0001802	0.001686	0.009949	0.001665	3.615e-05	1.12	1.31	0.27	0	190.7	3	0.26	147.38	147.38	12	51.33	0.827	1.094	0.651	0.698786	0.925291	0.59312	0.971639	0.999478	0.958158	18.72	29.44	37.08	115.6	93.1	124	67.3	13.22	7.77	15.9	71.29	High	High	High	High	High	High	High	High	High	High	High	High	High	Peak Found	High	High
	PSLQQSK		0.0273994	0.00277219	1	1	68	Q4WW84	Pyrroline-5-carboxylate reductase OS=Neosartorya fumigata (strain ATCC MYA-4609 / Af293 / CBS 101355 / FGSC A1100) OX=330879 GN=AFUA_5G14770 PE=3 SV=1 UPId=UP000002530 PPId=UP000002530	Q4WW84 [2-8]		Q4WW84	0	787.431	106.8	68.5	64	59.1	121.3	114.7	121.1	167.4	135.8	115	114.1	140.8	62.4	39.9	80.6	88.5	7.73259e+06	5.84241e+06	6.73012e+06	6.32049e+06	1.34464e+07	1.03715e+07	1.01475e+07	1.3984e+07	9.25261e+06	8.63558e+06	1.04504e+07	1.34476e+07	3.76974e+06	1.8868e+06	6.77031e+06	9.68144e+06	7	5	7	7	7	7	7	5	6	4	5	6	3	4	3	5		n/a	n/a	High	High	n/a			2	2				1	0.4919				0	0				1	1				394.219	394.219				0.34	0.09				0.00013	3e-05				17.8147	17.954				0.0003264	0.0003204				0.003394	0.003186									153.88	153.88	34	48.58	1.78	1.73	0.858	0.233909	0.235603	0.790667	0.701693	0.698263	0.995215	31.45	21.84	66.39	69.1	126.5	130.4	74	29.22	18.58	10.96	31.89	High	High	High	High	High	High	High	High	Peak Found	High	High	High	Peak Found	Peak Found	Peak Found	High
	EGASGLLASDDVTAEEK		0.0900562	0.0071725	1	1	3	Q4WW84	Pyrroline-5-carboxylate reductase OS=Neosartorya fumigata (strain ATCC MYA-4609 / Af293 / CBS 101355 / FGSC A1100) OX=330879 GN=AFUA_5G14770 PE=3 SV=1 UPId=UP000002530 PPId=UP000002530	Q4WW84 [137-153]		Q4WW84	0	1691.8																																																	No Quan Values	High	High	Low	Low	Low	3	3	4	4	4	1	0.2397		0.1035	0.0841	0	0	0	0	0	1	1	1	1	1	564.604	564.929	423.709	423.702	423.709	0	576.87	9.58	-5.93	9.58	0	0.32532	0.00405	-0.00251	0.00405	75.1393	75.1393	48.4022	17.7795	48.4022	0.0002738	0.001385	0.1385	0.2669	0.59	0.001381	0.01497	0.9486	0.8875	0.9476	1.07	1.46	0.24	0	130.9	24	5.51	74	74	0																						n/a	n/a	n/a	n/a	n/a	n/a	n/a	n/a	n/a	n/a	High	n/a	n/a	n/a	n/a	n/a
Q4WVI4	G protein complex beta subunit SfaD OS=Neosartorya fumigata (strain ATCC MYA-4609 / Af293 / CBS 101355 / FGSC A1100) OX=330879 GN=AFUA_5G12210 PE=3 SV=1 UPId=UP000002530 PPId=UP000002530	40	6190	20	17	0	387	42.9	7.94		0	0	1043.93	1065.45	14271	99964.6	3069.04	0	144.06	3.70666e+08	4.0973e+08	6.24703e+08	6.37726e+08	6.75144e+08	4.65743e+08	4.24807e+08	3.73257e+08	3.05879e+08	2.05805e+08	4.64252e+08	4.84601e+08	1.38023e+08	6.5236e+07	4.0997e+08	6.58582e+08	7	8	8	10	10	10	8	8	11	11	9	10	8	6	8	10	High	High	High	High	High	High	High	High	High	High	High	High	High	High	High	High	signal transduction;other biological processes	plasma membrane;other membranes;other cell component	other molecular function	Pf00400		afm:AFUA_5G12210; Q4WVI4
	Sequence	Modifications	Qvality PEP	Qvality q-value	# Protein Groups	# Proteins	# PSMs	Master Protein Accessions	Master Protein Descriptions	Positions in Master Proteins	Modifications in Master Proteins	Protein Accessions	# Missed Cleavages	Theo. MH+ [Da]	Abundances (Scaled): F1: Sample, 1, CEA17	Abundances (Scaled): F2: Sample, 2, CEA17	Abundances (Scaled): F3: Sample, 3, CEA17	Abundances (Scaled): F4: Sample, 4, CEA17	Abundances (Scaled): F5: Sample, 1, dclAB	Abundances (Scaled): F6: Sample, 2, dclAB	Abundances (Scaled): F7: Sample, 3, dclAB	Abundances (Scaled): F8: Sample, 4, dclAB	Abundances (Scaled): F9: Sample, 1, ppdAB	Abundances (Scaled): F10: Sample, 2, ppdAB	Abundances (Scaled): F11: Sample, 3, ppdAB	Abundances (Scaled): F12: Sample, 4, ppdAB	Abundances (Scaled): F13: Sample, 1, rrpAB	Abundances (Scaled): F14: Sample, 2, rrpAB	Abundances (Scaled): F15: Sample, 3, rrpAB	Abundances (Scaled): F16: Sample, 4, rrpAB	Abundance: F1: Sample, 1, CEA17	Abundance: F2: Sample, 2, CEA17	Abundance: F3: Sample, 3, CEA17	Abundance: F4: Sample, 4, CEA17	Abundance: F5: Sample, 1, dclAB	Abundance: F6: Sample, 2, dclAB	Abundance: F7: Sample, 3, dclAB	Abundance: F8: Sample, 4, dclAB	Abundance: F9: Sample, 1, ppdAB	Abundance: F10: Sample, 2, ppdAB	Abundance: F11: Sample, 3, ppdAB	Abundance: F12: Sample, 4, ppdAB	Abundance: F13: Sample, 1, rrpAB	Abundance: F14: Sample, 2, rrpAB	Abundance: F15: Sample, 3, rrpAB	Abundance: F16: Sample, 4, rrpAB	Abundances Count: F1: Sample, 1, CEA17	Abundances Count: F2: Sample, 2, CEA17	Abundances Count: F3: Sample, 3, CEA17	Abundances Count: F4: Sample, 4, CEA17	Abundances Count: F5: Sample, 1, dclAB	Abundances Count: F6: Sample, 2, dclAB	Abundances Count: F7: Sample, 3, dclAB	Abundances Count: F8: Sample, 4, dclAB	Abundances Count: F9: Sample, 1, ppdAB	Abundances Count: F10: Sample, 2, ppdAB	Abundances Count: F11: Sample, 3, ppdAB	Abundances Count: F12: Sample, 4, ppdAB	Abundances Count: F13: Sample, 1, rrpAB	Abundances Count: F14: Sample, 2, rrpAB	Abundances Count: F15: Sample, 3, rrpAB	Abundances Count: F16: Sample, 4, rrpAB	Quan Info	Confidence (by Search Engine): CHIMERYS Identification	Confidence (by Search Engine): Comet	Confidence (by Search Engine): Mascot	Confidence (by Search Engine): MS Amanda 2.0	Confidence (by Search Engine): Sequest HT	Charge (by Search Engine): CHIMERYS Identification	Charge (by Search Engine): Comet	Charge (by Search Engine): Mascot	Charge (by Search Engine): MS Amanda 2.0	Charge (by Search Engine): Sequest HT	DeltaScore (by Search Engine): CHIMERYS Identification	DeltaScore (by Search Engine): Comet	DeltaScore (by Search Engine): Mascot	DeltaScore (by Search Engine): MS Amanda 2.0	DeltaScore (by Search Engine): Sequest HT	DeltaCn (by Search Engine): CHIMERYS Identification	DeltaCn (by Search Engine): Comet	DeltaCn (by Search Engine): Mascot	DeltaCn (by Search Engine): MS Amanda 2.0	DeltaCn (by Search Engine): Sequest HT	Rank (by Search Engine): CHIMERYS Identification	Rank (by Search Engine): Comet	Rank (by Search Engine): Mascot	Rank (by Search Engine): MS Amanda 2.0	Rank (by Search Engine): Sequest HT	m/z [Da] (by Search Engine): CHIMERYS Identification	m/z [Da] (by Search Engine): Comet	m/z [Da] (by Search Engine): Mascot	m/z [Da] (by Search Engine): MS Amanda 2.0	m/z [Da] (by Search Engine): Sequest HT	DeltaM [ppm] (by Search Engine): CHIMERYS Identification	DeltaM [ppm] (by Search Engine): Comet	DeltaM [ppm] (by Search Engine): Mascot	DeltaM [ppm] (by Search Engine): MS Amanda 2.0	DeltaM [ppm] (by Search Engine): Sequest HT	Deltam/z [Da] (by Search Engine): CHIMERYS Identification	Deltam/z [Da] (by Search Engine): Comet	Deltam/z [Da] (by Search Engine): Mascot	Deltam/z [Da] (by Search Engine): MS Amanda 2.0	Deltam/z [Da] (by Search Engine): Sequest HT	RT [min] (by Search Engine): CHIMERYS Identification	RT [min] (by Search Engine): Comet	RT [min] (by Search Engine): Mascot	RT [min] (by Search Engine): MS Amanda 2.0	RT [min] (by Search Engine): Sequest HT	Percolator q-Value (by Search Engine): CHIMERYS Identification	Percolator q-Value (by Search Engine): Comet	Percolator q-Value (by Search Engine): Mascot	Percolator q-Value (by Search Engine): MS Amanda 2.0	Percolator q-Value (by Search Engine): Sequest HT	Percolator PEP (by Search Engine): CHIMERYS Identification	Percolator PEP (by Search Engine): Comet	Percolator PEP (by Search Engine): Mascot	Percolator PEP (by Search Engine): MS Amanda 2.0	Percolator PEP (by Search Engine): Sequest HT	XCorr (by Search Engine): Sequest HT	Comet XCorr (by Search Engine): Comet	Comet DeltaCn Score (by Search Engine): Comet	Comet DeltaCnStar Score (by Search Engine): Comet	Comet SpScore Score (by Search Engine): Comet	Comet SpRank Score (by Search Engine): Comet	Comet Expect Score (by Search Engine): Comet	Amanda Score (by Search Engine): MS Amanda 2.0	CharmeRT Combined Score (by Search Engine): MS Amanda 2.0	Ions Score (by Search Engine): Mascot	Top Apex RT [min]	Abundance Ratio: (dclAB) / (CEA17)	Abundance Ratio: (ppdAB) / (CEA17)	Abundance Ratio: (rrpAB) / (CEA17)	Abundance Ratio P-Value: (dclAB) / (CEA17)	Abundance Ratio P-Value: (ppdAB) / (CEA17)	Abundance Ratio P-Value: (rrpAB) / (CEA17)	Abundance Ratio Adj. P-Value: (dclAB) / (CEA17)	Abundance Ratio Adj. P-Value: (ppdAB) / (CEA17)	Abundance Ratio Adj. P-Value: (rrpAB) / (CEA17)	Abundance Ratio Variability [%]: (dclAB) / (CEA17)	Abundance Ratio Variability [%]: (ppdAB) / (CEA17)	Abundance Ratio Variability [%]: (rrpAB) / (CEA17)	Abundances (Grouped): CEA17	Abundances (Grouped): dclAB	Abundances (Grouped): ppdAB	Abundances (Grouped): rrpAB	Abundances (Grouped) CV [%]: CEA17	Abundances (Grouped) CV [%]: dclAB	Abundances (Grouped) CV [%]: ppdAB	Abundances (Grouped) CV [%]: rrpAB	Found in Sample: F1: Sample, 1, CEA17	Found in Sample: F2: Sample, 2, CEA17	Found in Sample: F3: Sample, 3, CEA17	Found in Sample: F4: Sample, 4, CEA17	Found in Sample: F5: Sample, 1, dclAB	Found in Sample: F6: Sample, 2, dclAB	Found in Sample: F7: Sample, 3, dclAB	Found in Sample: F8: Sample, 4, dclAB	Found in Sample: F9: Sample, 1, ppdAB	Found in Sample: F10: Sample, 2, ppdAB	Found in Sample: F11: Sample, 3, ppdAB	Found in Sample: F12: Sample, 4, ppdAB	Found in Sample: F13: Sample, 1, rrpAB	Found in Sample: F14: Sample, 2, rrpAB	Found in Sample: F15: Sample, 3, rrpAB	Found in Sample: F16: Sample, 4, rrpAB
	ELNIYQSDQILCGITSVAFSVSGR	1xCarbamidomethyl [C12]	5.0632e-05	3.34147e-05	1	1	50	Q4WVI4	G protein complex beta subunit SfaD OS=Neosartorya fumigata (strain ATCC MYA-4609 / Af293 / CBS 101355 / FGSC A1100) OX=330879 GN=AFUA_5G12210 PE=3 SV=1 UPId=UP000002530 PPId=UP000002530	Q4WVI4 [272-295]		Q4WVI4	0	2657.32	368.6	355.1	498.5	377.7																203914																1														High	High	n/a	n/a	High	4	4			4	1	0.15			0.6561	0	0			0	1	1			1	665.086	665.583			665.086	0	747.12			-0.61	0	0.49633			-0.0004	124.631	124.466			124.662	1.102e-06	3.717e-06			4.872e-07	4.654e-06	3.719e-05			3.286e-06	3.14	2.2	0.15	0	581.2	4	0.16				125.07	0.001	0.001	0.001	1e-17	1e-17	1e-17	1.29097e-16	1.38778e-16	1.29237e-16	0	0	0	400				16.58				n/a	n/a	High	High	High	High	High	High	n/a	n/a	High	High	n/a	n/a	n/a	High
	ELSGHSGYLSCCR	2xCarbamidomethyl [C11; C12]	8.21277e-06	3.34147e-05	1	1	1913	Q4WVI4	G protein complex beta subunit SfaD OS=Neosartorya fumigata (strain ATCC MYA-4609 / Af293 / CBS 101355 / FGSC A1100) OX=330879 GN=AFUA_5G12210 PE=3 SV=1 UPId=UP000002530 PPId=UP000002530	Q4WVI4 [149-161]		Q4WVI4	0	1525.65	99.8	128.9	114.6	130.4	110.5	76.3	99.1	75	104.3	85.5	99.3	97.7	69	24.3	128.7	156.7	7.60341e+07	1.15801e+08	1.26791e+08	1.46785e+08	1.2886e+08	7.25837e+07	8.74027e+07	6.59338e+07	7.47665e+07	6.75523e+07	9.57126e+07	9.82071e+07	4.39073e+07	1.20939e+07	1.13758e+08	1.80285e+08	8	10	9	9	9	9	9	8	10	10	9	10	9	7	10	10		High	High	High	n/a	High	3	3	3		3	1	0.6439	1		0.6823	0	0	0		0	1	1	1		1	509.222	509.222	509.222		509.222	0	-0.03	-0.03		0.13	0	-1e-05	-1e-05		7e-05	38.2572	38.3156	38.3156		37.2957	1.874e-06	1.293e-06	2.047e-06		4.872e-07	1.315e-05	1.051e-07	6.287e-07		1.884e-08	1.92	2.05	0.64	0	505.8	1	0.06			43	38.58	0.715	0.805	0.882	0.400194	0.457137	0.88274	0.87188	0.908494	0.999995	33.58	21.52	40.03	121.2	86.7	98.2	94	12.11	19.36	8.25	62.83	High	High	High	High	High	High	High	High	High	High	High	High	High	High	High	High
	RIITSSGDMTCMLWDIESGSK	1xCarbamidomethyl [C11]	1.72057e-08	3.34147e-05	1	1	54	Q4WVI4	G protein complex beta subunit SfaD OS=Neosartorya fumigata (strain ATCC MYA-4609 / Af293 / CBS 101355 / FGSC A1100) OX=330879 GN=AFUA_5G12210 PE=3 SV=1 UPId=UP000002530 PPId=UP000002530	Q4WVI4 [167-187]		Q4WVI4	1	2387.1																																																	No Quan Values	High	High	High	High	High	3	3	3	3	3	1	0.6442	1	0.8606	0.7156	0	0	0	0	0	1	1	1	1	1	796.372	796.372	796.372	796.372	796.372	-1.63	-0.52	-0.52	-0.52	-0.52	-0.00129	-0.00041	-0.00041	-0.00041	-0.00041	103.93	103.844	103.844	103.844	103.844	1.102e-06	1.293e-06	2.047e-06	1.521e-06	4.872e-07	4.122e-07	3.598e-12	1.851e-08	4.072e-10	1.991e-10	5.31	4.16	0.64	0	505.4	1	0	467.6	467.6	49																						n/a	n/a	n/a	n/a	High	High	n/a	n/a	High	n/a	n/a	High	n/a	n/a	n/a	High
	QVAQNQTDALPR		2.78622e-05	3.34147e-05	1	1	645	Q4WVI4	G protein complex beta subunit SfaD OS=Neosartorya fumigata (strain ATCC MYA-4609 / Af293 / CBS 101355 / FGSC A1100) OX=330879 GN=AFUA_5G12210 PE=3 SV=1 UPId=UP000002530 PPId=UP000002530	Q4WVI4 [42-53]		Q4WVI4	0	1340.69	140.2	73.1	110.6	117.6	134.6	129.2	128.9	142.2	113.4	81.1	123.2	111	28	3.4	43.8	119.8	9.36704e+07	57522803	1.07218e+08	115965766	137593645	1.07734e+08	9.9611e+07	1.09592e+08	7.12703e+07	5.61999e+07	1.04081e+08	9.78271e+07	1.55992e+07	1485864	3.39375e+07	1.20841e+08	7	5	6	7	7	7	7	7	7	7	7	7	5	3	6	7		High	High	High	High	High	2	2	2	2	2	1	0.7016	0.9348	0.6626	0.5993	0	0	0	0	0	1	1	1	1	1	670.85	670.85	670.85	670.849	670.85	0.8	0.8	0.64	-0.75	1.11	0.00054	0.00054	0.00043	-0.00051	0.00074	40.7381	40.7381	40.7383	40.7987	41.0758	1.102e-06	1.293e-06	2.047e-06	1.521e-06	4.872e-07	5.197e-06	1.405e-07	5.006e-06	7.273e-07	2.068e-07	2.67	2.58	0.7	0	1182.6	1	0	350.01	350.01	92	41.45	1.187	1.024	0.281	0.466037	0.90677	0.0531699	0.911453	0.999478	0.290307	15.61	12.76	84	116	134.2	114.2	35.6	25.27	4.67	16.93	102.97	High	High	High	High	High	High	High	High	High	High	High	High	High	High	High	High
	HLVSASQDGK		5.19722e-06	3.34147e-05	1	1	617	Q4WVI4	G protein complex beta subunit SfaD OS=Neosartorya fumigata (strain ATCC MYA-4609 / Af293 / CBS 101355 / FGSC A1100) OX=330879 GN=AFUA_5G12210 PE=3 SV=1 UPId=UP000002530 PPId=UP000002530	Q4WVI4 [80-89]		Q4WVI4	0	1041.53	98.5	87.6	104.3	152.5	92.9	129.2	159.6	114.9	115	65.2	111.3	120.8	41.4	62.2	57.6	87	964069	1.00969e+06	1.4819e+06	2.20397e+06	1.391e+06	1.57884e+06	1.80743e+06	1.29697e+06	1.05844e+06	661570	1.3784e+06	1.55968e+06	337982		653895	1.28624e+06	11	12	10	6	8	8	8	10	11	11	12	10	11		11	10		High	High	High	High	High	2	2	2	2	2	1	0.6868	0.9589	0.7163	0.4085	0	0	0	0	0	1	1	1	1	1	521.27	521.27	521.27	521.27	521.27	-0.41	-0.41	-0.07	-0.41	0.08	-0.00022	-0.00021	-4e-05	-0.00021	4e-05	18.1757	18.1757	17.6278	18.1757	17.4933	3.442e-06	1.293e-06	2.047e-06	1.521e-06	4.872e-07	1.758e-05	1.263e-08	1.363e-06	8.226e-08	2.477e-08	1.64	2.81	0.69	0	1315.2	1	0	405.62	405.62	73	16.74	1.179	0.919	0.561	0.863081	0.623619	0.37205	0.990129	0.96953	0.851119	40.66	27.64	16.76	102.4	123	114.2	60.4	25.93	22.54	24.79	30.44	High	High	High	High	High	High	High	High	High	High	High	High	High	n/a	High	High
	IITSSGDMTCMLWDIESGSK	1xCarbamidomethyl [C10]	8.56942e-08	3.34147e-05	1	1	467	Q4WVI4	G protein complex beta subunit SfaD OS=Neosartorya fumigata (strain ATCC MYA-4609 / Af293 / CBS 101355 / FGSC A1100) OX=330879 GN=AFUA_5G12210 PE=3 SV=1 UPId=UP000002530 PPId=UP000002530	Q4WVI4 [168-187]		Q4WVI4	0	2231	111.9	66.8	153.1	152.4	128.7	97	112.4	103.8	52.6	87.8	160.1	145.9	26.7	31.1	32.1	137.6	2.61363e+07	1.8389e+07	51920266	52591838	46045691	28293058	30380811	27995990	11568410	2.1272e+07	47329909	44965151	5.20068e+06		8688292	48560805	3	3	3	3	3	3	3	3	3	3	3	3	3		3	3		High	High	High	High	High	3	3	3	3	3	1	0.6902	1	0.879	0.8662	0	0	0	0	0	1	1	1	1	1	744.339	744.339	744.339	744.339	744.339	0	0.13	0.47	0.47	0.08	0	0.0001	0.00035	0.00035	6e-05	114.106	114.007	113.472	113.472	113.926	1.102e-06	1.293e-06	2.047e-06	1.521e-06	4.872e-07	2.717e-06	3.586e-11	1.408e-08	6.479e-10	6.465e-09	4.71	3.68	0.69	0	804.4	1	0	515.54	515.54	139	114.56	0.919	1	0.333	0.93112	0.950857	0.0965375	0.994915	0.999975	0.434275	44.57	26.65	73.39	136.2	112.7	118.1	33	33.87	12.4	45.02	94.74	High	High	High	High	High	High	High	High	High	High	High	High	High	n/a	High	High
	VGSLSGHENR		1.25824e-05	3.34147e-05	1	1	603	Q4WVI4	G protein complex beta subunit SfaD OS=Neosartorya fumigata (strain ATCC MYA-4609 / Af293 / CBS 101355 / FGSC A1100) OX=330879 GN=AFUA_5G12210 PE=3 SV=1 UPId=UP000002530 PPId=UP000002530	Q4WVI4 [317-326]		Q4WVI4	0	1055.52	103	113.7	108.4	74	56.4	103.2	114.7	142.5	151.6	77.7	116.3	145.9	97.6	6.8	94.6	93.6	993668	1.29258e+06	1.5179e+06	1.05342e+06	832536	1.24286e+06	1.27968e+06	1.58525e+06	1.37565e+06	777445	1.41925e+06	1.8563e+06	785839	42548.3	1.05787e+06	1.36246e+06	7	7	8	4	8	7	9	9	7	6	7	7	7	3	7	7		High	High	High	High	High	2	3	3	3	3	1	0.5782	1	0.7977	0.7458	0	0	0	0	0	1	1	1	1	1	528.265	352.512	352.512	352.512	352.512	0.09	-0.68	-0.02	-0.68	-0.02	5e-05	-0.00024	-1e-05	-0.00024	-1e-05	16.9633	15.6061	15.8101	15.6061	15.8101	1.102e-06	1.293e-06	2.047e-06	1.521e-06	4.872e-07	5.172e-06	4.504e-08	2.731e-06	1.311e-07	5.847e-10	2.36	2.75	0.58	0	740.2	1	0.01	343.48	343.48	37	16.84	0.98	1.256	0.909	0.875574	0.896808	0.795882	0.991182	0.999193	0.995576	42.32	46.49	23.97	96.3	99.2	118.7	85.8	17.8	34.43	27.54	60.56	High	High	High	High	High	High	High	High	High	High	High	High	High	Peak Found	High	High
	LIIWDAYTTNK		0.000110171	6.63301e-05	1	1	424	Q4WVI4	G protein complex beta subunit SfaD OS=Neosartorya fumigata (strain ATCC MYA-4609 / Af293 / CBS 101355 / FGSC A1100) OX=330879 GN=AFUA_5G12210 PE=3 SV=1 UPId=UP000002530 PPId=UP000002530	Q4WVI4 [90-100]		Q4WVI4	0	1337.71	113.5	60.1	152.8	160.8	169.4	178.9	97.5	53.2	42	29	33.5	47.8	144.7	113.1	114.4	89.2		1.7917e+07	56096470	6.00906e+07	65603998	56521179	28532346	1.5543e+07	9999512	7598675	1.07232e+07	1.59637e+07				3.40895e+07		3	3	4	3	3	3	3	3	3	4	3				4		High	High	High	High	High	2	2	2	2	2	1	0.4683	1	0.7598	0.4262	0	0	0	0	0	1	1	1	1	1	669.359	669.359	669.359	669.359	669.359	0	0.15	0.27	0.15	0.38	0	0.0001	0.00018	0.0001	0.00026	95.8895	96.2728	96.0048	96.2728	96.9056	1.102e-06	1.293e-06	6.742e-06	1.521e-06	4.872e-07	9.437e-06	3.004e-06	1.129e-05	6.007e-06	1.246e-06	1.83	2.05	0.47	0	386	1	0.01	274.5	274.5	33	96.94	0.976	0.332	0.977	0.965344	0.00149595	0.891269	0.99849	0.0134724	0.999995	89.07	31.68	58.2	128	124.9	36.5	110.6	37.8	48.06	22.21	19.71	High	High	High	High	High	High	High	High	High	High	High	High	n/a	n/a	High	High
	IYAMHWSTDR		0.000111104	6.63301e-05	1	1	364	Q4WVI4	G protein complex beta subunit SfaD OS=Neosartorya fumigata (strain ATCC MYA-4609 / Af293 / CBS 101355 / FGSC A1100) OX=330879 GN=AFUA_5G12210 PE=3 SV=1 UPId=UP000002530 PPId=UP000002530	Q4WVI4 [69-78]		Q4WVI4	0	1279.59	29.7	78.1	114.9	72.6	100.7	77.1	93.9	46	95	84.9	62.5	102.1	166	213.1	185.5	78	6.46112e+06	2.00582e+07	36317806	23358925	33565472	2.09604e+07	2.36754e+07	1.15552e+07	1.94679e+07	19175312	1.72162e+07	29333244	30179301	30339694	46848963	2.56712e+07	3	3	3	3	3	3	3	3	3	3	3	3	3	3	3	3		High	High	High	High	High	3	3	3	3	3	1	0.3498	1	0.6573	0.7111	0	0	0	0	0	1	1	1	1	1	427.201	427.201	427.201	427.201	427.201	-0.27	-0.26	-0.04	-0.26	-1.41	-0.00011	-0.00011	-2e-05	-0.00011	-0.0006	61.0665	61.0665	60.5031	61.0665	61.2453	2.18e-05	1.293e-06	6.742e-06	1.521e-06	4.872e-07	7.373e-05	1.051e-06	1.064e-05	1.686e-06	7.523e-08	1.35	2.03	0.35	0	480.6	1	0.03	249.79	249.79	15	61.31	0.898	1.236	2.099	0.812407	0.505921	0.204526	0.987206	0.930654	0.668455	38.3	51.69	58.37	70.8	79.9	84.4	164.9	47.28	30.72	20.04	36.33	Peak Found	High	High	High	High	High	High	High	High	High	High	High	High	High	High	High
	IYAMHWSTDRR		0.00013875	9.03871e-05	1	1	122	Q4WVI4	G protein complex beta subunit SfaD OS=Neosartorya fumigata (strain ATCC MYA-4609 / Af293 / CBS 101355 / FGSC A1100) OX=330879 GN=AFUA_5G12210 PE=3 SV=1 UPId=UP000002530 PPId=UP000002530	Q4WVI4 [69-79]		Q4WVI4	1	1435.69					180.6	158.5	145.5	130.3	53.4	70.2	35.5	29.7	225.5	247.1	102	221.8					1.40656e+07	1.00654e+07			2.5575e+06	3.70132e+06		1.99095e+06				1.70341e+07					5	5			3	4		3				5		High	High	High	High	High	3	4	3	4	4	1		1	1	0.4478	0	0.0296	0	0	0	1	2	1	1	1	479.234	359.677	479.235	359.678	359.677	-2.43	-1.25	-0.1	-0.42	-1.25	-0.00116	-0.00045	-5e-05	-0.00015	-0.00045	47.3495	47.3511	46.8981	46.5924	47.3511	2.18e-05	2.339e-05	1.357e-05	1.367e-05	4.872e-07	7.243e-05	0.0001512	8.502e-05	5.905e-05	9.095e-09	2.3	1.31	0.02	0	1190	1	19	149.71	149.71	10	47.66	1000	1000	1000	1e-17	1e-17	1e-17	1.29097e-16	1.38778e-16	1.29237e-16	0	0	0		144.9	41.6	213.5		13.88	38.9	32.98	n/a	n/a	n/a	n/a	High	High	n/a	n/a	High	High	n/a	High	n/a	n/a	n/a	High
	IITSSGDMTCMLWDIESGSK	1xCarbamidomethyl [C10]; 1xOxidation [M]	0.000571241	0.000135138	1	1	84	Q4WVI4	G protein complex beta subunit SfaD OS=Neosartorya fumigata (strain ATCC MYA-4609 / Af293 / CBS 101355 / FGSC A1100) OX=330879 GN=AFUA_5G12210 PE=3 SV=1 UPId=UP000002530 PPId=UP000002530	Q4WVI4 [168-187]		Q4WVI4	0	2247																																																	No Quan Values	High	Low	n/a	Low	High	3	4		3	3	1	0.2368		0.1373	0.295	0	0		0	0	1	1		1	1	749.671	563.001		749.664	749.67	0	882.43		-8.74	-1.51	0	0.49571		-0.00655	-0.00113	104.119	71.7825		102.492	105.061	1.419e-05	0.2342		0.2094	4.872e-07	4.136e-05	0.9852		0.8526	2.973e-06	1.39	1.14	0.24	0	263.7	1	43.4	52.65	52.65																							High	High	High	High	High	High	High	n/a	High	High	High	High	n/a	n/a	High	High
	LLFAGYDDFECK	1xCarbamidomethyl [C11]	0.000674071	0.000155703	1	1	115	Q4WVI4	G protein complex beta subunit SfaD OS=Neosartorya fumigata (strain ATCC MYA-4609 / Af293 / CBS 101355 / FGSC A1100) OX=330879 GN=AFUA_5G12210 PE=3 SV=1 UPId=UP000002530 PPId=UP000002530	Q4WVI4 [296-307]		Q4WVI4	0	1477.67																																																	No Quan Values	High	High	High	High	High	3	3	3	3	3	1	0.4847	1	0.652	0.6593	0	0	0	0	0	1	1	1	1	1	493.227	493.227	493.227	493.227	493.227	-0.37	-0.37	-0.37	-0.37	-0.2	-0.00018	-0.00018	-0.00018	-0.00018	-0.0001	100.877	100.877	100.877	100.877	101.206	2.18e-05	1.341e-05	1.064e-05	1.148e-05	4.872e-07	7.278e-05	6.224e-05	3.128e-05	4.876e-05	2.561e-06	2.26	2.29	0.49	0	570.9	2	0.03	244.92	244.92	28																						n/a	High	High	High	n/a	High	n/a	n/a	High	High	High	High	High	n/a	High	High
	DELADTTLR		0.000777134	0.000168957	1	1	611	Q4WVI4	G protein complex beta subunit SfaD OS=Neosartorya fumigata (strain ATCC MYA-4609 / Af293 / CBS 101355 / FGSC A1100) OX=330879 GN=AFUA_5G12210 PE=3 SV=1 UPId=UP000002530 PPId=UP000002530	Q4WVI4 [33-41]		Q4WVI4	0	1033.52	131.1	118.8	132.1	125.4	126.2	104.3	103.6	95.4	93.2	20.1	115.8	114.8	39.1	24.9	138.7	116.5	1.66406e+08	1.7774e+08	243360678	2.35092e+08	245301251	1.65388e+08	1.52118e+08	1.39754e+08	111277489	2.64276e+07	186011761	1.92224e+08	4.13769e+07	2.06921e+07	204140989	2.23364e+08	7	7	7	7	6	6	5	5	6	6	7	7	7	4	7	6		High	High	High	High	High	2	2	2	2	2	1	0.3399	1	0.7548	0.5	0	0	0	0	0	1	1	1	1	1	517.262	517.262	517.262	517.262	517.261	0	0.89	0.1	0.89	-0.47	0	0.00046	5e-05	0.00046	-0.00024	60.5788	60.2921	60.1838	60.2921	61.1612	1.91e-05	4.839e-05	1.654e-05	5.414e-05	1.501e-05	5.339e-05	0.0003227	0.000116	0.0003162	7.44e-05	1.72	1.53	0.34	0	596.1	1	0.1	227.94	227.94	41	60.81	0.83	0.789	0.526	0.723168	0.457687	0.370044	0.975511	0.908925	0.849662	11.04	18.39	93.76	127.3	103.2	102.6	67	4.82	12.29	52.52	70.46	High	High	High	High	High	High	High	High	High	High	High	High	High	High	High	High
	RKDELADTTLR		0.00151794	0.000338427	1	1	16	Q4WVI4	G protein complex beta subunit SfaD OS=Neosartorya fumigata (strain ATCC MYA-4609 / Af293 / CBS 101355 / FGSC A1100) OX=330879 GN=AFUA_5G12210 PE=3 SV=1 UPId=UP000002530 PPId=UP000002530	Q4WVI4 [31-41]		Q4WVI4	2	1317.71																																																	No Quan Values	High	High	High	High	High	3	3	3	3	3	1	0.3072	1	1	0.5397	0	0	0	0	0	1	1	1	1	1	439.909	439.909	439.909	439.909	439.909	0.55	0.55	0.55	0.55	0.55	0.00024	0.00024	0.00024	0.00024	0.00024	28.5287	28.5287	28.5287	28.5287	28.5287	2.723e-05	0.0002374	0.005462	0.002791	3.158e-05	9.043e-05	0.002534	0.0857	0.0315	0.0001682	2.52	1.66	0.31	0	212.8	12	1.45	161.5	161.5	6																						n/a	n/a	n/a	n/a	n/a	High	n/a	n/a	n/a	n/a	n/a	n/a	n/a	n/a	n/a	High
	ADRELNIYQSDQILCGITSVAFSVSGR	1xCarbamidomethyl [C15]	0.00331367	0.000541196	1	1	3	Q4WVI4	G protein complex beta subunit SfaD OS=Neosartorya fumigata (strain ATCC MYA-4609 / Af293 / CBS 101355 / FGSC A1100) OX=330879 GN=AFUA_5G12210 PE=3 SV=1 UPId=UP000002530 PPId=UP000002530	Q4WVI4 [269-295]		Q4WVI4	1	2999.49																																																	No Quan Values	n/a	n/a	n/a	High	High				4	4				0.7769	0.2491				0	0				1	1				750.629	750.629				1.45	1.45				0.00109	0.00109				119.048	119.048				2.093e-05	4.872e-07				7.797e-05	7.741e-06	2.85							211.63	211.63																							n/a	n/a	n/a	n/a	n/a	n/a	n/a	n/a	n/a	n/a	n/a	n/a	n/a	n/a	n/a	High
	IYAMHWSTDR	1xOxidation [M4]	0.0156921	0.00179361	1	1	22	Q4WVI4	G protein complex beta subunit SfaD OS=Neosartorya fumigata (strain ATCC MYA-4609 / Af293 / CBS 101355 / FGSC A1100) OX=330879 GN=AFUA_5G12210 PE=3 SV=1 UPId=UP000002530 PPId=UP000002530	Q4WVI4 [69-78]		Q4WVI4	0	1295.58	153.1	153	131.4	3.3	279	258.8	270.7	291.7	3.7	4.5	3.9	6.6	9.8	11.5	9.8	9.3				380417					269997	360025	379567	673922	636074	581942	884965					1					1	2	2	2	2	2	2			High	Low	n/a	High	High	3	2		3	3	1	0.1111		0.5234	0.1572	0	0		0	0	1	1		1	1	432.533	648.308		432.533	432.533	0.51	19.49		0.51	0.51	0.00022	0.01263		0.00022	0.00022	39.8052	55.0453		39.8052	39.8052	0.0001512	0.3447		0.003051	1.317e-05	0.0005623	0.9865		0.03488	7.037e-05	1.59	0.9	0.12	0	118.3	13	5.75	123.31	123.31		40.67	1.938	0.029	0.075	0.513135	1.48058e-06	0.00109004	0.928175	1.82415e-05	0.0108081	14.08	16.09	12.48	131.7	255.3	3.9	9.1	65.32	5.03	28.51	9.33	n/a	n/a	n/a	Peak Found	n/a	n/a	n/a	n/a	Peak Found	Peak Found	Peak Found	Peak Found	High	High	High	n/a
	VWDVLRGDK		0.0172617	0.00197191	1	1	60	Q4WVI4	G protein complex beta subunit SfaD OS=Neosartorya fumigata (strain ATCC MYA-4609 / Af293 / CBS 101355 / FGSC A1100) OX=330879 GN=AFUA_5G12210 PE=3 SV=1 UPId=UP000002530 PPId=UP000002530	Q4WVI4 [308-316]		Q4WVI4	1	1087.59					62.7	56.1	81.1	69.9	122.7	102.1	79.7	117.5	178.5	345.2	179.2	205.3					1.8855e+06	1.37554e+06			2.26701e+06	2.07834e+06						6.08707e+06					1	1			2	2						2		High	High	High	High	High	3	3	3	3	3	1	0.0658	1	0.1716	0.1818	0	0	0	0	0	1	1	1	1	1	363.201	363.201	363.201	363.201	363.201	-0.18	-0.17	-0.17	-0.59	-0.59	-6e-05	-6e-05	-6e-05	-0.00021	-0.00021	63.4887	63.4887	63.4887	63.3018	63.3018	0.000757	0.0001896	0.0008151	0.0002886	1.526e-05	0.005419	0.001692	0.008599	0.002761	7.869e-05	1.43	1.52	0.07	0	751.3	5	1.43	119.9	119.9	7	63.53	1000	1000	1000	1e-17	1e-17	1e-17	1.29097e-16	1.38778e-16	1.29237e-16	0	0	0		72.1	119.2	208.8		15.84	18.28	35.11	n/a	n/a	n/a	n/a	High	High	n/a	n/a	High	High	n/a	n/a	n/a	n/a	n/a	High
	EAEGLKDK		0.0179141	0.00200894	1	1	2	Q4WVI4	G protein complex beta subunit SfaD OS=Neosartorya fumigata (strain ATCC MYA-4609 / Af293 / CBS 101355 / FGSC A1100) OX=330879 GN=AFUA_5G12210 PE=3 SV=1 UPId=UP000002530 PPId=UP000002530	Q4WVI4 [20-27]		Q4WVI4	1	889.463																																																	No Quan Values	High	Low	n/a	n/a	n/a	2	2				1	0.0097				0	0				1	1				445.235	445.24				0	12.52				0	0.00557				15.1033	24.2519				0.0001285	0.3399				0.0004417	0.9865					1.03	0.01	0	251.8	12	3.46																									n/a	n/a	n/a	n/a	n/a	High	n/a	n/a	n/a	n/a	n/a	n/a	n/a	n/a	n/a	n/a
	IYAMHWSTDRR	1xOxidation [M4]	0.0546321	0.00449969	1	1	8	Q4WVI4	G protein complex beta subunit SfaD OS=Neosartorya fumigata (strain ATCC MYA-4609 / Af293 / CBS 101355 / FGSC A1100) OX=330879 GN=AFUA_5G12210 PE=3 SV=1 UPId=UP000002530 PPId=UP000002530	Q4WVI4 [69-79]		Q4WVI4	1	1451.68																																																	No Quan Values	High	Low	n/a	n/a	Low	3	2			2	1	0.1392			0.2031	0	0			0	1	1			1	484.566	726.333			726.349	0	-18.05			4.05	0	-0.0131			0.00294	30.6377	139.187			82.647	0.00021	0.5023			0.2425	0.0009378	1			0.9596	0.64	0.79	0.15	0	128.6	4	8.22																									n/a	n/a	n/a	n/a	High	High	n/a	n/a	n/a	n/a	n/a	n/a	n/a	n/a	n/a	High
	KDELADTTLR		0.0806106	0.00649644	1	1	10	Q4WVI4	G protein complex beta subunit SfaD OS=Neosartorya fumigata (strain ATCC MYA-4609 / Af293 / CBS 101355 / FGSC A1100) OX=330879 GN=AFUA_5G12210 PE=3 SV=1 UPId=UP000002530 PPId=UP000002530	Q4WVI4 [32-41]		Q4WVI4	1	1161.61																																																	No Quan Values	High	Medium	Low	Low	High	2	3	3	2	2	1	0.0149	1	0.2174	0.4636	0	0	0	0	0	1	1	1	1	1	581.309	387.88	387.872	581.315	581.309	0	11.45	-9.02	9.45	-0.14	0	0.00443	-0.00349	0.00549	-8e-05	38.1699	59.5246	39.6378	47.3066	37.7892	0.0002581	0.03004	0.1331	0.4514	0.000929	0.001259	0.5114	0.933	0.9744	0.008604	1.51	1.34	0.01	0	182.7	56	17.6	62.47	62.47	1																						High	n/a	n/a	n/a	n/a	High	High	High	n/a	n/a	n/a	n/a	n/a	n/a	n/a	High
Q4WUS0	Isoflavone reductase family protein OS=Neosartorya fumigata (strain ATCC MYA-4609 / Af293 / CBS 101355 / FGSC A1100) OX=330879 GN=AFUA_5G09450 PE=3 SV=1 UPId=UP000002530 PPId=UP000002530	53	6184	16	16	0	372	42.3	5.45		0	0	1188.94	981.22	7579	108504	3201.51	0	120.648	3.68615e+08	3.89112e+08	5.12859e+08	5.05451e+08	4.64151e+08	4.04289e+08	3.16927e+08	3.4306e+08	2.92029e+08	3.04066e+08	3.77599e+08	3.80224e+08	2.67838e+08	1.48791e+08	361704030	4.13619e+08	11	10	10	11	11	12	11	12	12	11	11	12	9	7	8	10	High	High	High	High	High	High	High	High	High	High	High	High	High	High	High	High			other molecular function	Pf05368	3511230	afm:AFUA_5G09450; Q4WUS0
	Sequence	Modifications	Qvality PEP	Qvality q-value	# Protein Groups	# Proteins	# PSMs	Master Protein Accessions	Master Protein Descriptions	Positions in Master Proteins	Modifications in Master Proteins	Protein Accessions	# Missed Cleavages	Theo. MH+ [Da]	Abundances (Scaled): F1: Sample, 1, CEA17	Abundances (Scaled): F2: Sample, 2, CEA17	Abundances (Scaled): F3: Sample, 3, CEA17	Abundances (Scaled): F4: Sample, 4, CEA17	Abundances (Scaled): F5: Sample, 1, dclAB	Abundances (Scaled): F6: Sample, 2, dclAB	Abundances (Scaled): F7: Sample, 3, dclAB	Abundances (Scaled): F8: Sample, 4, dclAB	Abundances (Scaled): F9: Sample, 1, ppdAB	Abundances (Scaled): F10: Sample, 2, ppdAB	Abundances (Scaled): F11: Sample, 3, ppdAB	Abundances (Scaled): F12: Sample, 4, ppdAB	Abundances (Scaled): F13: Sample, 1, rrpAB	Abundances (Scaled): F14: Sample, 2, rrpAB	Abundances (Scaled): F15: Sample, 3, rrpAB	Abundances (Scaled): F16: Sample, 4, rrpAB	Abundance: F1: Sample, 1, CEA17	Abundance: F2: Sample, 2, CEA17	Abundance: F3: Sample, 3, CEA17	Abundance: F4: Sample, 4, CEA17	Abundance: F5: Sample, 1, dclAB	Abundance: F6: Sample, 2, dclAB	Abundance: F7: Sample, 3, dclAB	Abundance: F8: Sample, 4, dclAB	Abundance: F9: Sample, 1, ppdAB	Abundance: F10: Sample, 2, ppdAB	Abundance: F11: Sample, 3, ppdAB	Abundance: F12: Sample, 4, ppdAB	Abundance: F13: Sample, 1, rrpAB	Abundance: F14: Sample, 2, rrpAB	Abundance: F15: Sample, 3, rrpAB	Abundance: F16: Sample, 4, rrpAB	Abundances Count: F1: Sample, 1, CEA17	Abundances Count: F2: Sample, 2, CEA17	Abundances Count: F3: Sample, 3, CEA17	Abundances Count: F4: Sample, 4, CEA17	Abundances Count: F5: Sample, 1, dclAB	Abundances Count: F6: Sample, 2, dclAB	Abundances Count: F7: Sample, 3, dclAB	Abundances Count: F8: Sample, 4, dclAB	Abundances Count: F9: Sample, 1, ppdAB	Abundances Count: F10: Sample, 2, ppdAB	Abundances Count: F11: Sample, 3, ppdAB	Abundances Count: F12: Sample, 4, ppdAB	Abundances Count: F13: Sample, 1, rrpAB	Abundances Count: F14: Sample, 2, rrpAB	Abundances Count: F15: Sample, 3, rrpAB	Abundances Count: F16: Sample, 4, rrpAB	Quan Info	Confidence (by Search Engine): CHIMERYS Identification	Confidence (by Search Engine): Comet	Confidence (by Search Engine): Mascot	Confidence (by Search Engine): MS Amanda 2.0	Confidence (by Search Engine): Sequest HT	Charge (by Search Engine): CHIMERYS Identification	Charge (by Search Engine): Comet	Charge (by Search Engine): Mascot	Charge (by Search Engine): MS Amanda 2.0	Charge (by Search Engine): Sequest HT	DeltaScore (by Search Engine): CHIMERYS Identification	DeltaScore (by Search Engine): Comet	DeltaScore (by Search Engine): Mascot	DeltaScore (by Search Engine): MS Amanda 2.0	DeltaScore (by Search Engine): Sequest HT	DeltaCn (by Search Engine): CHIMERYS Identification	DeltaCn (by Search Engine): Comet	DeltaCn (by Search Engine): Mascot	DeltaCn (by Search Engine): MS Amanda 2.0	DeltaCn (by Search Engine): Sequest HT	Rank (by Search Engine): CHIMERYS Identification	Rank (by Search Engine): Comet	Rank (by Search Engine): Mascot	Rank (by Search Engine): MS Amanda 2.0	Rank (by Search Engine): Sequest HT	m/z [Da] (by Search Engine): CHIMERYS Identification	m/z [Da] (by Search Engine): Comet	m/z [Da] (by Search Engine): Mascot	m/z [Da] (by Search Engine): MS Amanda 2.0	m/z [Da] (by Search Engine): Sequest HT	DeltaM [ppm] (by Search Engine): CHIMERYS Identification	DeltaM [ppm] (by Search Engine): Comet	DeltaM [ppm] (by Search Engine): Mascot	DeltaM [ppm] (by Search Engine): MS Amanda 2.0	DeltaM [ppm] (by Search Engine): Sequest HT	Deltam/z [Da] (by Search Engine): CHIMERYS Identification	Deltam/z [Da] (by Search Engine): Comet	Deltam/z [Da] (by Search Engine): Mascot	Deltam/z [Da] (by Search Engine): MS Amanda 2.0	Deltam/z [Da] (by Search Engine): Sequest HT	RT [min] (by Search Engine): CHIMERYS Identification	RT [min] (by Search Engine): Comet	RT [min] (by Search Engine): Mascot	RT [min] (by Search Engine): MS Amanda 2.0	RT [min] (by Search Engine): Sequest HT	Percolator q-Value (by Search Engine): CHIMERYS Identification	Percolator q-Value (by Search Engine): Comet	Percolator q-Value (by Search Engine): Mascot	Percolator q-Value (by Search Engine): MS Amanda 2.0	Percolator q-Value (by Search Engine): Sequest HT	Percolator PEP (by Search Engine): CHIMERYS Identification	Percolator PEP (by Search Engine): Comet	Percolator PEP (by Search Engine): Mascot	Percolator PEP (by Search Engine): MS Amanda 2.0	Percolator PEP (by Search Engine): Sequest HT	XCorr (by Search Engine): Sequest HT	Comet XCorr (by Search Engine): Comet	Comet DeltaCn Score (by Search Engine): Comet	Comet DeltaCnStar Score (by Search Engine): Comet	Comet SpScore Score (by Search Engine): Comet	Comet SpRank Score (by Search Engine): Comet	Comet Expect Score (by Search Engine): Comet	Amanda Score (by Search Engine): MS Amanda 2.0	CharmeRT Combined Score (by Search Engine): MS Amanda 2.0	Ions Score (by Search Engine): Mascot	Top Apex RT [min]	Abundance Ratio: (dclAB) / (CEA17)	Abundance Ratio: (ppdAB) / (CEA17)	Abundance Ratio: (rrpAB) / (CEA17)	Abundance Ratio P-Value: (dclAB) / (CEA17)	Abundance Ratio P-Value: (ppdAB) / (CEA17)	Abundance Ratio P-Value: (rrpAB) / (CEA17)	Abundance Ratio Adj. P-Value: (dclAB) / (CEA17)	Abundance Ratio Adj. P-Value: (ppdAB) / (CEA17)	Abundance Ratio Adj. P-Value: (rrpAB) / (CEA17)	Abundance Ratio Variability [%]: (dclAB) / (CEA17)	Abundance Ratio Variability [%]: (ppdAB) / (CEA17)	Abundance Ratio Variability [%]: (rrpAB) / (CEA17)	Abundances (Grouped): CEA17	Abundances (Grouped): dclAB	Abundances (Grouped): ppdAB	Abundances (Grouped): rrpAB	Abundances (Grouped) CV [%]: CEA17	Abundances (Grouped) CV [%]: dclAB	Abundances (Grouped) CV [%]: ppdAB	Abundances (Grouped) CV [%]: rrpAB	Found in Sample: F1: Sample, 1, CEA17	Found in Sample: F2: Sample, 2, CEA17	Found in Sample: F3: Sample, 3, CEA17	Found in Sample: F4: Sample, 4, CEA17	Found in Sample: F5: Sample, 1, dclAB	Found in Sample: F6: Sample, 2, dclAB	Found in Sample: F7: Sample, 3, dclAB	Found in Sample: F8: Sample, 4, dclAB	Found in Sample: F9: Sample, 1, ppdAB	Found in Sample: F10: Sample, 2, ppdAB	Found in Sample: F11: Sample, 3, ppdAB	Found in Sample: F12: Sample, 4, ppdAB	Found in Sample: F13: Sample, 1, rrpAB	Found in Sample: F14: Sample, 2, rrpAB	Found in Sample: F15: Sample, 3, rrpAB	Found in Sample: F16: Sample, 4, rrpAB
	ELYPDFRPTDFRDYLESVVR		3.05183e-05	3.34147e-05	1	1	370	Q4WUS0	Isoflavone reductase family protein OS=Neosartorya fumigata (strain ATCC MYA-4609 / Af293 / CBS 101355 / FGSC A1100) OX=330879 GN=AFUA_5G09450 PE=3 SV=1 UPId=UP000002530 PPId=UP000002530	Q4WUS0 [306-325]		Q4WUS0	1	2517.24	20.2	35.2	36.5	26	210.4	142.8	142.6	0.4	84.6	296	62.8	51.1	91.2	63.1	94.9	242.2	1.41097e+06	2.89545e+06			2.24989e+07	1.24568e+07		34107.6	5.56417e+06	2.14463e+07		4.70739e+06	5.31709e+06	2.88019e+06		2.55483e+07	3	3			5	4		1	4	5		3	3	3		5		High	High	High	High	High	3	3	3	3	4	1	0.2079	1	0.722	0.5628	0	0	0	0	0	1	1	1	1	1	839.751	839.752	839.751	839.752	630.067	-0.51	0.41	-0.55	0.41	2.27	-0.00043	0.00035	-0.00046	0.00035	0.00143	115.131	115.114	115.151	115.114	115.007	1.874e-06	1.293e-06	2.047e-06	1.521e-06	4.872e-07	1.202e-05	1.604e-07	4.072e-06	8.577e-07	4.624e-08	2.31	2.02	0.21	0	114.7	9	0.3	267.93	267.93	3	115.44	3.985	2.867	3.428	0.0122984	0.067433	0.137032	0.0831306	0.321161	0.538563	75.24	63.84	58.88	35.7	168.4	86.1	109.8	26.23	71.24	93.63	65.79	High	High	n/a	High	High	High	High	High	High	High	High	High	High	High	n/a	High
	NYVSEETVYTR		8.32834e-05	3.34147e-05	1	1	407	Q4WUS0	Isoflavone reductase family protein OS=Neosartorya fumigata (strain ATCC MYA-4609 / Af293 / CBS 101355 / FGSC A1100) OX=330879 GN=AFUA_5G09450 PE=3 SV=1 UPId=UP000002530 PPId=UP000002530	Q4WUS0 [245-255]		Q4WUS0	0	1360.64	100.6	5.2	110.6	98.1	133.7	128.9	205.1	190.9	6.4	42.9	161.8	122.1	75.8	41.3	49.4	127.1	1.18101e+07	717579	1.88496e+07	17003330	24020214	1.88901e+07	27862576	25860475	711591	5.22408e+06	24023693	1.89024e+07				2.25274e+07	5	1	5	3	3	3	3	3	1	3	3	3				3		High	High	High	High	High	2	2	2	2	2	1	0.6532	1	0.836	0.8633	0	0	0	0	0	1	1	1	1	1	680.823	680.822	680.822	680.822	680.823	0	-0.94	-0.77	-0.94	-0.02	0	-0.00064	-0.00052	-0.00064	-2e-05	57.409	57.8961	58.2457	57.8961	57.7028	1.249e-05	1.293e-06	2.047e-06	1.521e-06	4.872e-07	3.308e-05	2.047e-06	5.049e-06	5.539e-06	1.63e-06	2.78	2.48	0.65	0	684.3	1	0	272.03	272.03	53	59.05	1.9	1.349	0.988	0.139384	0.521717	0.980075	0.526807	0.937072	0.999995	24.11	76.84	88.03	101.2	162.7	73.7	62.3	62.65	23.7	85.45	52.73	High	High	High	High	High	High	High	High	High	High	High	High	n/a	n/a	n/a	High
	QSSETYPFDPVK		6.7545e-05	3.34147e-05	1	1	332	Q4WUS0	Isoflavone reductase family protein OS=Neosartorya fumigata (strain ATCC MYA-4609 / Af293 / CBS 101355 / FGSC A1100) OX=330879 GN=AFUA_5G09450 PE=3 SV=1 UPId=UP000002530 PPId=UP000002530	Q4WUS0 [261-272]		Q4WUS0	0	1397.66	145.3	93	141.9	129.5	112.1	101.8	92.4	109.8	91.4	106.3	103.7	92.3	74.6	23.7	80.1	102	27473137	2.07317e+07	38953919	36159452	32452744	24040681	20208391	2.39572e+07	16265661	20848779	2.48068e+07	2.30215e+07	1.17662e+07	2.9271e+06	1.75563e+07	29133247	3	3	3	3	3	3	3	3	3	3	3	3	3	3	3	3		High	High	High	High	High	2	2	2	2	2	1	0.5858	1	0.6727	0.5898	0	0	0	0	0	1	1	1	1	1	699.333	699.333	699.333	699.333	699.333	0	0.63	0.69	0.96	-0.37	0	0.00044	0.00049	0.00067	-0.00026	75.4402	74.7319	74.6354	74.5148	75.5957	1.102e-06	1.293e-06	2.047e-06	1.521e-06	4.872e-07	6.024e-06	5.219e-07	5.519e-06	2.835e-06	4.478e-07	2.56	2.39	0.59	0	612.3	1	0	253.52	253.52	46	76.02	0.809	0.722	0.538	0.628573	0.319058	0.384272	0.95934	0.801039	0.860386	21.6	11.8	27.09	130.2	101.6	94	74.2	18.77	8.6	7.8	47.27	High	High	High	High	High	High	High	High	High	High	High	High	High	High	High	High
	GSEESLAEALTDIDIVISCVGPAEQQDQIPLAK	1xCarbamidomethyl [C19]	2.23767e-07	3.34147e-05	1	1	37	Q4WUS0	Isoflavone reductase family protein OS=Neosartorya fumigata (strain ATCC MYA-4609 / Af293 / CBS 101355 / FGSC A1100) OX=330879 GN=AFUA_5G09450 PE=3 SV=1 UPId=UP000002530 PPId=UP000002530	Q4WUS0 [62-94]		Q4WUS0	0	3496.74																																																	No Quan Values	n/a	High	High	n/a	High		4	4		4		0.6175	1		0.6875		0	0		0		1	1		1		874.941	874.941		874.941		1.55	1.55		1.55		0.00136	0.00136		0.00136		129.136	129.136		129.136		1.293e-06	2.047e-06		9.175e-07		1.415e-10	4.85e-08		5.524e-08	4.96	4.81	0.62	0	1478.2	1	0			49																						High	n/a	High	High	High	n/a	n/a	High	n/a	n/a	High	High	n/a	n/a	n/a	n/a
	VDYAMTTANNEIVGDGNTR		3.7411e-05	3.34147e-05	1	1	93	Q4WUS0	Isoflavone reductase family protein OS=Neosartorya fumigata (strain ATCC MYA-4609 / Af293 / CBS 101355 / FGSC A1100) OX=330879 GN=AFUA_5G09450 PE=3 SV=1 UPId=UP000002530 PPId=UP000002530	Q4WUS0 [173-191]		Q4WUS0	0	2040.93																																																	No Quan Values	High	High	High	High	High	3	3	3	3	3	1	0.4621	1	0.7278	0.4361	0	0	0	0	0	1	1	1	1	1	680.981	680.981	680.981	680.981	680.981	0	-0.6	-0.05	-0.6	0.39	0	-0.00041	-4e-05	-0.00041	0.00027	78.6526	78.2682	78.6635	78.2682	78.7662	1.102e-06	1.293e-06	3.671e-06	1.521e-06	4.872e-07	3.533e-06	2.92e-06	6.383e-06	2.883e-06	1.07e-06	2.27	2.9	0.46	0	847.9	1	0.01	274.94	274.94	24																						n/a	n/a	n/a	n/a	High	High	High	High	n/a	n/a	High	High	n/a	n/a	n/a	High
	SVQKPAIVSLQER		1.67205e-06	3.34147e-05	1	1	856	Q4WUS0	Isoflavone reductase family protein OS=Neosartorya fumigata (strain ATCC MYA-4609 / Af293 / CBS 101355 / FGSC A1100) OX=330879 GN=AFUA_5G09450 PE=3 SV=1 UPId=UP000002530 PPId=UP000002530	Q4WUS0 [39-51]		Q4WUS0	0	1454.83	167.7	96.8	97.6	110.6	134.6	151.5	83.8	116.3	130.9	116.6	102.3	102	25.5	18.7	31.3	113.8	55042626	37458079	4.64907e+07	53625500	67635605	62084097	3.18395e+07	4.40541e+07	4.04138e+07	3.96898e+07	4.24798e+07	4.41789e+07	6.97813e+06		1.19232e+07	56416835	6	6	6	6	6	6	6	6	6	6	6	6	6		6	6		High	High	High	High	High	3	2	2	2	2	1	0.5664	1	0.8107	0.6281	0	0	0	0	0	1	1	1	1	1	485.616	727.92	727.921	727.92	727.92	-0.37	0.27	0.83	0.27	0.27	-0.00018	0.00019	0.0006	0.00019	0.00019	52.9955	53.7741	54.2563	53.7741	53.7741	1.102e-06	1.293e-06	2.047e-06	1.521e-06	9.175e-07	1.322e-06	2.502e-09	2.997e-07	2.765e-08	7.598e-08	3.2	2.56	0.57	0	865.7	1	0	423.57	423.57	49	54.5	0.95	0.983	0.249	0.971596	0.976943	0.0919094	0.999269	0.999975	0.421014	21.52	18.51	68.8	113.4	136.6	119.2	30.8	28.43	23.83	12.17	94.3	High	High	High	High	High	High	High	High	High	High	High	High	High	High	High	High
	MVFAYNTVVTQNQIYDLLEEIGEEK		0.000150165	9.03871e-05	1	1	23	Q4WUS0	Isoflavone reductase family protein OS=Neosartorya fumigata (strain ATCC MYA-4609 / Af293 / CBS 101355 / FGSC A1100) OX=330879 GN=AFUA_5G09450 PE=3 SV=1 UPId=UP000002530 PPId=UP000002530	Q4WUS0 [217-241]		Q4WUS0	0	2946.44																																																	No Quan Values	High	n/a	n/a	High	High	4			4	4	1			0.4947	0.5395	0			0	0	1			1	1	737.366			737.366	737.366	0			-0.03	-0.03	0			-2e-05	-2e-05	126.354			126.419	126.419	1.874e-06			7.094e-05	4.872e-07	1.252e-05			0.0005209	1.133e-06	2.28							121.64	121.64																							n/a	n/a	High	High	High	n/a	n/a	High	n/a	n/a	High	n/a	n/a	n/a	n/a	High
	YLAEYQLSWGIR		0.00028062	0.000101679	1	1	343	Q4WUS0	Isoflavone reductase family protein OS=Neosartorya fumigata (strain ATCC MYA-4609 / Af293 / CBS 101355 / FGSC A1100) OX=330879 GN=AFUA_5G09450 PE=3 SV=1 UPId=UP000002530 PPId=UP000002530	Q4WUS0 [277-288]		Q4WUS0	0	1498.77	26.9	6.6	178.2	95.5	279	177	55.7	0.8	31.4	24.2	28.6	189.7	1	110.3	123	272.1		116488	3.88778e+06	2.1203e+06	6.41872e+06	3.321e+06	969302	13873.8	444085	377714	542970	3.76136e+06	13015.8		2.14353e+06	6.1757e+06		2	6	5	6	6	4	1	4	5	4	6	1		6	6		High	High	High	High	High	3	3	3	3	3	1	0.2814	1	0.7247	0.4912	0	0	0	0	0	1	1	1	1	1	500.261	500.261	500.261	500.261	500.261	0	-0.18	-0.18	-0.18	-0.21	0	-9e-05	-9e-05	-9e-05	-0.0001	102.914	103.079	103.079	103.079	103.151	5.999e-06	2.864e-05	7.731e-06	1.252e-05	4.872e-07	2.218e-05	0.0001924	1.536e-05	5.548e-05	9.54e-07	2.26	1.67	0.28	0	423.8	6	0.76	195.95	195.95	13	103.58	1.802	1.523	1.402	0.3881	0.642254	0.821573	0.862373	0.973497	0.997643	426.7	88.84	148.55	68.4	134	40.4	157.2	101.02	97.27	118.1	87.97	n/a	High	High	High	High	High	High	Peak Found	High	High	High	High	Peak Found	n/a	High	High
	AESSDSLYMSR		0.000509251	0.000135138	1	1	438	Q4WUS0	Isoflavone reductase family protein OS=Neosartorya fumigata (strain ATCC MYA-4609 / Af293 / CBS 101355 / FGSC A1100) OX=330879 GN=AFUA_5G09450 PE=3 SV=1 UPId=UP000002530 PPId=UP000002530	Q4WUS0 [362-372]		Q4WUS0	0	1245.54	138.1	63.8	150.2	137	119.1	121.9	131	128.1	67.2	19.5	78.9	75.6	88.3	99.5	105.4	76.6	1.41316e+07	7.68956e+06	2.23102e+07	2.07084e+07	1.86683e+07	1.55741e+07	15515045	1.51249e+07	6.47427e+06	2.07308e+06	1.02116e+07	10203340				1.18396e+07	3	3	3	3	3	3	3	3	3	2	3	3				3		High	High	High	High	High	2	2	2	2	2	1	0.6197	1	0.8847	0.7773	0	0	0	0	0	1	1	1	1	1	623.275	623.275	623.275	623.275	623.275	1.55	0.71	0.4	0.4	1.47	0.00096	0.00044	0.00025	0.00025	0.00091	48.2563	47.3193	46.9611	46.9611	48.3482	1.847e-05	1.293e-06	9.624e-06	1.521e-06	4.872e-07	4.765e-05	1.343e-05	2.369e-05	1.109e-05	1.339e-06	2.47	2.34	0.62	0	522.2	1	0	283.27	283.27	54	48.5	0.903	0.506	0.67	0.88314	0.0763428	0.605707	0.99149	0.350006	0.961557	6.05	9.01	18.22	128.7	116.9	66.7	87.7	32.27	4.37	45.8	13.76	High	High	High	High	High	High	High	High	High	High	High	High	High	n/a	n/a	High
	ELYPDFRPTDFR		0.000668485	0.000155703	1	1	724	Q4WUS0	Isoflavone reductase family protein OS=Neosartorya fumigata (strain ATCC MYA-4609 / Af293 / CBS 101355 / FGSC A1100) OX=330879 GN=AFUA_5G09450 PE=3 SV=1 UPId=UP000002530 PPId=UP000002530	Q4WUS0 [306-317]		Q4WUS0	0	1555.75	124.5	119.7	115.7	103.9	67.7	67.1	94.6	92.8	86	88.6	100.5	92.3	149	90.5	149	58	5.90488e+07	6.68966e+07	79618476	7.27191e+07	4.91634e+07	3.9756e+07	51927952	5.07823e+07	38380775	4.35916e+07	6.03106e+07	5.77199e+07	5.89584e+07	2.80461e+07	81919550	41496706	4	4	4	4	4	4	3	4	3	4	4	4	4	4	3	3		High	High	High	High	High	3	3	3	3	3	1	0.2429	1	0.4277	0.6111	0	0	0	0	0	1	1	1	1	1	519.256	519.256	519.256	519.256	519.256	0	0.14	0.14	0.14	0.02	0	8e-05	8e-05	8e-05	1e-05	91.3913	91.376	91.376	91.376	91.3913	1.847e-05	4.979e-05	1.299e-05	2.239e-05	4.872e-07	4.821e-05	0.0003387	5.655e-05	9.771e-05	3.099e-07	1.62	1.4	0.24	0	436.9	1	2.3	178.29	178.29	6	92.04	0.677	0.802	0.951	0.36493	0.512311	0.960948	0.846396	0.933514	0.999995	33.34	13.37	38.53	116.7	78.6	89.6	115.1	7.62	18.86	6.88	40.47	High	High	High	High	High	High	High	High	High	High	High	High	High	High	High	High
	TESSDSLYTR		0.00126973	0.000251606	1	1	164	Q4WUS0	Isoflavone reductase family protein OS=Neosartorya fumigata (strain ATCC MYA-4609 / Af293 / CBS 101355 / FGSC A1100) OX=330879 GN=AFUA_5G09450 PE=3 SV=1 UPId=UP000002530 PPId=UP000002530	Q4WUS0 [348-357]		Q4WUS0	0	1158.53	38.9	93.9	71.7	108.1	128	169.3	52.4	507	266.5	80.8	57.8	25.5					326066			1.33855e+06		1.77245e+06	508240	4904166	2.10236e+06		612805	282379					1			2		3	1	1	2		1	1						High	High	High	High	High	2	2	2	2	2	1	0.5724	1	0.7901	0.5	0	0	0	0	0	1	1	1	1	1	579.767	579.768	579.768	579.767	579.767	0	0.37	0.37	-0.07	-0.77	0	0.00021	0.00021	-4e-05	-0.00045	33.083	33.7658	33.7658	33.2643	33.7092	4.532e-05	1.341e-05	1.299e-05	2.176e-05	2.304e-06	0.0001384	7.529e-05	6.58e-05	8.74e-05	2.686e-05	0.78	1.53	0.57	0	493.3	1	0.06	228.86	228.86	14	34.64	2.436	0.832	0.001	0.200374	0.69595	1e-17	0.647288	0.983171	1.29237e-16	77.92	67.61	0	110.3	197.8	91.8		38.59	93.91	100.61		High	High	High	High	High	High	High	High	High	High	High	High	High	n/a	High	High
	DYLESVVR		0.00153865	0.000338427	1	1	659	Q4WUS0	Isoflavone reductase family protein OS=Neosartorya fumigata (strain ATCC MYA-4609 / Af293 / CBS 101355 / FGSC A1100) OX=330879 GN=AFUA_5G09450 PE=3 SV=1 UPId=UP000002530 PPId=UP000002530	Q4WUS0 [318-325]		Q4WUS0	0	980.505	103	130.1	123.1	123.8	74.4	67.6	71.1	77.8	74.3	86.2	116.1	98.3	156.3	95.5	141.8	60.5	5.39986e+07	8.0401e+07	9.37221e+07	9.58548e+07	59733463	44304472	4.31785e+07	4.70725e+07	3.66486e+07	4.69076e+07	77060975	6.80444e+07	68390337	3.27397e+07	86254132	4.79532e+07	6	7	5	6	6	7	4	5	6	6	6	6	6	6	6	7		High	High	High	High	High	2	2	2	2	2	1	0.3289	1	0.6381	0.6105	0	0	0	0	0	1	1	1	1	1	490.756	490.757	490.756	490.756	490.756	0.57	1.96	0.54	0.54	0.11	0.00028	0.00096	0.00026	0.00026	5e-05	78.5813	79.1714	78.7558	78.7558	79.4769	2.757e-05	0.0001074	0.000147	0.0001599	6.736e-05	9.12e-05	0.0008095	0.001482	0.001315	0.0004566	1.9	1.49	0.33	0	411	2	0.19	163.43	163.43	20	80.06	0.603	0.757	0.92	0.269591	0.388423	0.998071	0.750501	0.86424	0.999995	14.95	14.19	47.94	122	71.9	91	115	9.82	5.97	19.07	38.59	High	High	High	High	High	High	High	High	High	High	High	High	High	High	High	High
	YLGYLDAK		0.00260221	0.000474686	1	1	873	Q4WUS0	Isoflavone reductase family protein OS=Neosartorya fumigata (strain ATCC MYA-4609 / Af293 / CBS 101355 / FGSC A1100) OX=330879 GN=AFUA_5G09450 PE=3 SV=1 UPId=UP000002530 PPId=UP000002530	Q4WUS0 [298-305]		Q4WUS0	0	942.493	103.4	119.9	108.3	106.6	89.7	95.5	77.1	79.1	121.6	109.7	78.9	89.4	129.5	86	115.8	89.4	68488708	93554156	104104959	1.04236e+08	9.09133e+07	78923122	59036624	60400352	75772819	7.5325e+07	6.61091e+07	7.81029e+07	71568889	3.7237e+07	88916286	8.93872e+07	6	6	6	6	6	6	6	6	6	6	6	6	6	6	6	6		High	High	High	High	High	2	2	2	2	2	1	0.5096	1	0.6635	0.2083	0	0	0	0	0	1	1	1	1	1	471.75	471.75	471.75	471.75	471.75	0	-0.03	-0.06	-0.03	-0.16	0	-1e-05	-3e-05	-1e-05	-7e-05	68.1786	68.1737	67.3006	68.1737	68.49	8.076e-05	3.519e-05	1.993e-05	4.318e-05	1.28e-05	0.0002409	0.0002399	0.0001865	0.0002422	6.762e-05	0.72	1.57	0.51	0	551.7	1	0.04	169.66	169.66	31	68.69	0.768	0.876	0.947	0.555433	0.676692	0.948057	0.942011	0.979256	0.999995	8.63	18.3	27.65	109.5	85.8	100.9	103.7	6.55	10.25	19.32	19.95	High	High	High	High	High	High	High	High	High	High	High	High	High	High	High	High
	GDNTPEYAK		0.00428428	0.000662818	1	1	89	Q4WUS0	Isoflavone reductase family protein OS=Neosartorya fumigata (strain ATCC MYA-4609 / Af293 / CBS 101355 / FGSC A1100) OX=330879 GN=AFUA_5G09450 PE=3 SV=1 UPId=UP000002530 PPId=UP000002530	Q4WUS0 [289-297]		Q4WUS0	0	994.448	180.1	123.8	99.8	126.8	54	59	127.4	132.6	95	83	126.1	98.7	104.7	68.3	61.4	59.2	390732		314365	406378	179443	159816	319943	331905	193985	186705	346141	282563	189629	96899.4	154519		3		2	3	2	1	3	2	2	2	3	2	1	1	1			High	High	High	High	High	2	2	2	2	2	1	0.3906	1	0.6579	0.5528	0	0	0	0	0	1	1	1	1	1	497.728	497.729	497.728	497.728	497.728	1.04	2.74	1.04	1.04	1.04	0.00052	0.00136	0.00052	0.00052	0.00052	22.0263	22.2308	22.0263	22.0263	22.0263	7.194e-05	4.202e-05	5.616e-05	5.707e-05	4.872e-07	0.0002118	0.0002828	0.0005992	0.0003527	1.183e-05	1.61	1.92	0.39	0	362.2	1	0.07	199.63	199.63	28	22.58	0.706	0.722	0.567	0.481163	0.438201	0.484243	0.919715	0.899222	0.920195	68.81	33.08	7.83	134.1	92.8	103.7	69.4	25.53	45.61	18.09	28.92	High	High	High	High	High	Peak Found	High	High	High	Peak Found	Peak Found	High	High	Peak Found	High	n/a
	ETVYNHIK		0.00469332	0.0007158	1	1	44	Q4WUS0	Isoflavone reductase family protein OS=Neosartorya fumigata (strain ATCC MYA-4609 / Af293 / CBS 101355 / FGSC A1100) OX=330879 GN=AFUA_5G09450 PE=3 SV=1 UPId=UP000002530 PPId=UP000002530	Q4WUS0 [139-146]		Q4WUS0	0	1003.52																																																	No Quan Values	High	High	High	High	High	2	2	2	2	2	1	0.2847	1	0.539	0.3668	0	0	0	0	0	1	1	1	1	1	502.264	502.265	502.265	502.264	502.264	0.4	1.12	1.12	0.4	0.4	0.0002	0.00056	0.00056	0.0002	0.0002	24.9335	24.5357	24.5357	24.9335	24.9335	6.509e-05	0.0001045	0.0001788	0.0001159	4.838e-05	0.0001947	0.0007941	0.001831	0.0008949	0.0002712	1.99	1.44	0.28	0	264.1	2	0.69	162.31	162.31	13																						n/a	n/a	n/a	n/a	n/a	n/a	n/a	High	n/a	n/a	n/a	n/a	High	High	n/a	n/a
	TALTDLR		0.106493	0.00838214	1	1	732	Q4WUS0	Isoflavone reductase family protein OS=Neosartorya fumigata (strain ATCC MYA-4609 / Af293 / CBS 101355 / FGSC A1100) OX=330879 GN=AFUA_5G09450 PE=3 SV=1 UPId=UP000002530 PPId=UP000002530	Q4WUS0 [192-198]		Q4WUS0	0	789.446	120.6	105.2	113.6	108.1	95.2	130.1	89.3	96.4	115.7	73.6	88.6	84.9	84.4	108.2	99.1	86.8	76493374	78651500	104606978	101278994	92466680	103006598	65561146	70524420	69056618	48395689	71094720	71016744	44656273	44863920	72836552	83140854	3	3	3	3	3	3	3	3	3	3	3	3	3	3	3	3		High	High	High	High	High	2	2	2	2	2	1	0.3427	0.8929	0.4442	0.3352	0	0	0	0	0	1	1	1	1	1	395.227	395.227	395.227	395.227	395.227	0	-0.13	-0.13	-0.13	-0.33	0	-5e-05	-5e-05	-5e-05	-0.00013	48.4605	48.7971	48.7971	48.7971	48.5638	0.0003029	0.0007943	0.001505	0.0005274	0.0004091	0.001595	0.008605	0.01441	0.005508	0.002995	1.79	1.43	0.34	0	889.5	1	0.09	187.62	187.62	28	50.07	0.839	0.782	0.837	0.763506	0.383609	0.824886	0.981388	0.859755	0.998263	9.6	9.04	16.95	114.8	99.3	89.8	96.1	6.05	17.98	19.7	11.75	High	High	High	High	High	High	High	High	High	High	High	High	High	High	High	High
Q4WDH0	Mitochondrial mRNA processing protein PET127, putative OS=Neosartorya fumigata (strain ATCC MYA-4609 / Af293 / CBS 101355 / FGSC A1100) OX=330879 GN=AFUA_6G04720 PE=4 SV=1 UPId=UP000002530 PPId=UP000002530	42	6166	29	27	0	791	89	9.07		0	0	957.26	1078.15	6485	144130	2499.61	0	200.176	1.1599e+08	1.37611e+08	1.90658e+08	1.93743e+08	2.0315e+08	1.5741e+08	1.34252e+08	1.35039e+08	1.08166e+08	1.08835e+08	1.42408e+08	1.66481e+08	8.00715e+07	3.04641e+07	1.17331e+08	2.08692e+08	18	18	21	20	18	20	19	18	19	19	18	20	17	12	18	19	High	High	High	High	High	High	High	High	High	High	High	High	High	High	High	High	RNA metabolism OR transcription;other metabolic processes	mitochondrion		Pf08634	3505055	afm:AFUA_6G04720; Q4WDH0
	Sequence	Modifications	Qvality PEP	Qvality q-value	# Protein Groups	# Proteins	# PSMs	Master Protein Accessions	Master Protein Descriptions	Positions in Master Proteins	Modifications in Master Proteins	Protein Accessions	# Missed Cleavages	Theo. MH+ [Da]	Abundances (Scaled): F1: Sample, 1, CEA17	Abundances (Scaled): F2: Sample, 2, CEA17	Abundances (Scaled): F3: Sample, 3, CEA17	Abundances (Scaled): F4: Sample, 4, CEA17	Abundances (Scaled): F5: Sample, 1, dclAB	Abundances (Scaled): F6: Sample, 2, dclAB	Abundances (Scaled): F7: Sample, 3, dclAB	Abundances (Scaled): F8: Sample, 4, dclAB	Abundances (Scaled): F9: Sample, 1, ppdAB	Abundances (Scaled): F10: Sample, 2, ppdAB	Abundances (Scaled): F11: Sample, 3, ppdAB	Abundances (Scaled): F12: Sample, 4, ppdAB	Abundances (Scaled): F13: Sample, 1, rrpAB	Abundances (Scaled): F14: Sample, 2, rrpAB	Abundances (Scaled): F15: Sample, 3, rrpAB	Abundances (Scaled): F16: Sample, 4, rrpAB	Abundance: F1: Sample, 1, CEA17	Abundance: F2: Sample, 2, CEA17	Abundance: F3: Sample, 3, CEA17	Abundance: F4: Sample, 4, CEA17	Abundance: F5: Sample, 1, dclAB	Abundance: F6: Sample, 2, dclAB	Abundance: F7: Sample, 3, dclAB	Abundance: F8: Sample, 4, dclAB	Abundance: F9: Sample, 1, ppdAB	Abundance: F10: Sample, 2, ppdAB	Abundance: F11: Sample, 3, ppdAB	Abundance: F12: Sample, 4, ppdAB	Abundance: F13: Sample, 1, rrpAB	Abundance: F14: Sample, 2, rrpAB	Abundance: F15: Sample, 3, rrpAB	Abundance: F16: Sample, 4, rrpAB	Abundances Count: F1: Sample, 1, CEA17	Abundances Count: F2: Sample, 2, CEA17	Abundances Count: F3: Sample, 3, CEA17	Abundances Count: F4: Sample, 4, CEA17	Abundances Count: F5: Sample, 1, dclAB	Abundances Count: F6: Sample, 2, dclAB	Abundances Count: F7: Sample, 3, dclAB	Abundances Count: F8: Sample, 4, dclAB	Abundances Count: F9: Sample, 1, ppdAB	Abundances Count: F10: Sample, 2, ppdAB	Abundances Count: F11: Sample, 3, ppdAB	Abundances Count: F12: Sample, 4, ppdAB	Abundances Count: F13: Sample, 1, rrpAB	Abundances Count: F14: Sample, 2, rrpAB	Abundances Count: F15: Sample, 3, rrpAB	Abundances Count: F16: Sample, 4, rrpAB	Quan Info	Confidence (by Search Engine): CHIMERYS Identification	Confidence (by Search Engine): Comet	Confidence (by Search Engine): Mascot	Confidence (by Search Engine): MS Amanda 2.0	Confidence (by Search Engine): Sequest HT	Charge (by Search Engine): CHIMERYS Identification	Charge (by Search Engine): Comet	Charge (by Search Engine): Mascot	Charge (by Search Engine): MS Amanda 2.0	Charge (by Search Engine): Sequest HT	DeltaScore (by Search Engine): CHIMERYS Identification	DeltaScore (by Search Engine): Comet	DeltaScore (by Search Engine): Mascot	DeltaScore (by Search Engine): MS Amanda 2.0	DeltaScore (by Search Engine): Sequest HT	DeltaCn (by Search Engine): CHIMERYS Identification	DeltaCn (by Search Engine): Comet	DeltaCn (by Search Engine): Mascot	DeltaCn (by Search Engine): MS Amanda 2.0	DeltaCn (by Search Engine): Sequest HT	Rank (by Search Engine): CHIMERYS Identification	Rank (by Search Engine): Comet	Rank (by Search Engine): Mascot	Rank (by Search Engine): MS Amanda 2.0	Rank (by Search Engine): Sequest HT	m/z [Da] (by Search Engine): CHIMERYS Identification	m/z [Da] (by Search Engine): Comet	m/z [Da] (by Search Engine): Mascot	m/z [Da] (by Search Engine): MS Amanda 2.0	m/z [Da] (by Search Engine): Sequest HT	DeltaM [ppm] (by Search Engine): CHIMERYS Identification	DeltaM [ppm] (by Search Engine): Comet	DeltaM [ppm] (by Search Engine): Mascot	DeltaM [ppm] (by Search Engine): MS Amanda 2.0	DeltaM [ppm] (by Search Engine): Sequest HT	Deltam/z [Da] (by Search Engine): CHIMERYS Identification	Deltam/z [Da] (by Search Engine): Comet	Deltam/z [Da] (by Search Engine): Mascot	Deltam/z [Da] (by Search Engine): MS Amanda 2.0	Deltam/z [Da] (by Search Engine): Sequest HT	RT [min] (by Search Engine): CHIMERYS Identification	RT [min] (by Search Engine): Comet	RT [min] (by Search Engine): Mascot	RT [min] (by Search Engine): MS Amanda 2.0	RT [min] (by Search Engine): Sequest HT	Percolator q-Value (by Search Engine): CHIMERYS Identification	Percolator q-Value (by Search Engine): Comet	Percolator q-Value (by Search Engine): Mascot	Percolator q-Value (by Search Engine): MS Amanda 2.0	Percolator q-Value (by Search Engine): Sequest HT	Percolator PEP (by Search Engine): CHIMERYS Identification	Percolator PEP (by Search Engine): Comet	Percolator PEP (by Search Engine): Mascot	Percolator PEP (by Search Engine): MS Amanda 2.0	Percolator PEP (by Search Engine): Sequest HT	XCorr (by Search Engine): Sequest HT	Comet XCorr (by Search Engine): Comet	Comet DeltaCn Score (by Search Engine): Comet	Comet DeltaCnStar Score (by Search Engine): Comet	Comet SpScore Score (by Search Engine): Comet	Comet SpRank Score (by Search Engine): Comet	Comet Expect Score (by Search Engine): Comet	Amanda Score (by Search Engine): MS Amanda 2.0	CharmeRT Combined Score (by Search Engine): MS Amanda 2.0	Ions Score (by Search Engine): Mascot	Top Apex RT [min]	Abundance Ratio: (dclAB) / (CEA17)	Abundance Ratio: (ppdAB) / (CEA17)	Abundance Ratio: (rrpAB) / (CEA17)	Abundance Ratio P-Value: (dclAB) / (CEA17)	Abundance Ratio P-Value: (ppdAB) / (CEA17)	Abundance Ratio P-Value: (rrpAB) / (CEA17)	Abundance Ratio Adj. P-Value: (dclAB) / (CEA17)	Abundance Ratio Adj. P-Value: (ppdAB) / (CEA17)	Abundance Ratio Adj. P-Value: (rrpAB) / (CEA17)	Abundance Ratio Variability [%]: (dclAB) / (CEA17)	Abundance Ratio Variability [%]: (ppdAB) / (CEA17)	Abundance Ratio Variability [%]: (rrpAB) / (CEA17)	Abundances (Grouped): CEA17	Abundances (Grouped): dclAB	Abundances (Grouped): ppdAB	Abundances (Grouped): rrpAB	Abundances (Grouped) CV [%]: CEA17	Abundances (Grouped) CV [%]: dclAB	Abundances (Grouped) CV [%]: ppdAB	Abundances (Grouped) CV [%]: rrpAB	Found in Sample: F1: Sample, 1, CEA17	Found in Sample: F2: Sample, 2, CEA17	Found in Sample: F3: Sample, 3, CEA17	Found in Sample: F4: Sample, 4, CEA17	Found in Sample: F5: Sample, 1, dclAB	Found in Sample: F6: Sample, 2, dclAB	Found in Sample: F7: Sample, 3, dclAB	Found in Sample: F8: Sample, 4, dclAB	Found in Sample: F9: Sample, 1, ppdAB	Found in Sample: F10: Sample, 2, ppdAB	Found in Sample: F11: Sample, 3, ppdAB	Found in Sample: F12: Sample, 4, ppdAB	Found in Sample: F13: Sample, 1, rrpAB	Found in Sample: F14: Sample, 2, rrpAB	Found in Sample: F15: Sample, 3, rrpAB	Found in Sample: F16: Sample, 4, rrpAB
	MNGYYVERPTNFTASDK		3.83956e-05	3.34147e-05	1	1	98	Q4WDH0	Mitochondrial mRNA processing protein PET127, putative OS=Neosartorya fumigata (strain ATCC MYA-4609 / Af293 / CBS 101355 / FGSC A1100) OX=330879 GN=AFUA_6G04720 PE=4 SV=1 UPId=UP000002530 PPId=UP000002530	Q4WDH0 [696-712]		Q4WDH0	0	1992.91	135	163.7	132.2	115.6	52.6	59.2	45.8	48.5	98.2	146	76.1	83.9	159.1	37.8	191.2	55.1	5.62041e+06	8.03237e+06	7.9897e+06	7.1064e+06	3353763	3.07542e+06	2.20733e+06	2.32836e+06	3.84631e+06	6.30303e+06	4.01044e+06	4.60904e+06	5529101	1.02787e+06	9.23017e+06	3.46273e+06	5	2	5	5	4	4	4	4	4	5	5	5	2	2	2	3		High	High	n/a	n/a	High	3	3			3	1	0.3627			0.25	0	0			0	1	1			1	664.976	665.303			664.977	0	492.9			1.7	0	0.32744			0.00113	72.099	72.4716			75.4869	3.175e-05	1.293e-06			0.004527	0.0001004	2.227e-07			0.06072	1.28	1.93	0.36	0	554.1	1	0.43				75.33	0.375	0.727	0.75	0.0752562	0.414944	0.708395	0.350142	0.883812	0.98545	9.02	13.8	78.18	145	54.8	98.5	101.6	14.63	11.28	30.99	68.42	High	High	High	High	High	High	High	High	High	High	High	High	Peak Found	Peak Found	Peak Found	High
	GEGETGVAANVYIR		1.26471e-06	3.34147e-05	1	1	414	Q4WDH0	Mitochondrial mRNA processing protein PET127, putative OS=Neosartorya fumigata (strain ATCC MYA-4609 / Af293 / CBS 101355 / FGSC A1100) OX=330879 GN=AFUA_6G04720 PE=4 SV=1 UPId=UP000002530 PPId=UP000002530	Q4WDH0 [746-759]		Q4WDH0	0	1435.72	123.5	101.1	120.7	129	112.3	68.8	104.2	100.1	98.8	131.6	117.5	108.1	56.7	21.2	77.5	128.9	9.28827e+06	8.95622e+06	1.31684e+07	1.43239e+07	1.29304e+07	6.46018e+06	9.06903e+06	8.68438e+06	6.99151e+06	1.02592e+07	1.11785e+07	1.07257e+07	3.55841e+06		6.75619e+06	1.46314e+07	6	6	6	6	6	5	5	6	6	5	6	6	4		5	6		High	High	High	High	High	2	2	2	2	2	1	0.5527	1	0.7538	0.6644	0	0	0	0	0	1	1	1	1	1	718.363	718.362	718.363	718.363	718.363	0.97	0.09	1.27	0.29	0.29	0.0007	6e-05	0.00091	0.00021	0.00021	68.3541	68.9158	69.3008	68.9178	68.9178	1.102e-06	1.293e-06	2.047e-06	1.521e-06	4.872e-07	3.051e-06	1.071e-08	1.139e-07	5.616e-08	1.216e-08	2.89	2.37	0.55	0	559.9	1	0	342.59	342.59	44	69.57	0.819	0.903	0.543	0.686777	0.768813	0.466307	0.970406	0.99182	0.91088	11.48	15.36	47.38	121.1	101.3	111.8	65.8	10.26	19.78	12.26	63.35	High	High	High	High	High	High	High	High	High	High	High	High	High	n/a	High	High
	MDGIFVAFHNVER		3.0124e-05	3.34147e-05	1	1	47	Q4WDH0	Mitochondrial mRNA processing protein PET127, putative OS=Neosartorya fumigata (strain ATCC MYA-4609 / Af293 / CBS 101355 / FGSC A1100) OX=330879 GN=AFUA_6G04720 PE=4 SV=1 UPId=UP000002530 PPId=UP000002530	Q4WDH0 [492-504]		Q4WDH0	0	1534.75																																																	No Quan Values	High	High	High	High	High	3	3	3	3	3	1	0.2344		0.7301	0.573	0	0	0	0	0	1	1	1	1	1	512.253	512.253	512.253	512.253	512.253	-1.39	-1.39	-1.41	-1.39	-1.39	-0.00071	-0.00071	-0.00072	-0.00071	-0.00071	92.1434	92.1434	91.7124	92.1434	92.1434	4.8e-06	1.293e-06	5.386e-06	1.521e-06	4.872e-07	1.866e-05	2.852e-07	1.026e-05	1.231e-06	3.453e-10	1.85	1.28	0.23	0	247.2	21	6.75	203.13	203.13	0																						High	High	High	High	High	High	High	High	High	n/a	High	High	High	n/a	High	n/a
	IKPKPTAAPSELK		2.50871e-06	3.34147e-05	1	1	433	Q4WDH0	Mitochondrial mRNA processing protein PET127, putative OS=Neosartorya fumigata (strain ATCC MYA-4609 / Af293 / CBS 101355 / FGSC A1100) OX=330879 GN=AFUA_6G04720 PE=4 SV=1 UPId=UP000002530 PPId=UP000002530	Q4WDH0 [609-621]		Q4WDH0	0	1379.83	56.7	11.2	55.3	85.4	158.3	153.9	154.3	126.3	24.1	31.6	67.5	68.9	156.3	175.4	133.7	141.1	1.91332e+06	445592	2.7081e+06	4.25624e+06	8.18061e+06	6.48679e+06	6.02482e+06	4.91857e+06	764268	1.1075e+06	2.8816e+06	3067093				7.18806e+06	4	3	8	8	8	7	7	6	3	3	6	6				8		High	High	High	High	High	2	3	3	3	3	1	0.6958	1	0.8031	0.7396	0	0	0	0	0	1	1	1	1	1	690.417	460.614	460.614	460.614	460.614	0.59	0.97	0.97	0.97	1.16	0.00041	0.00045	0.00045	0.00045	0.00053	26.8006	26.5679	26.5679	26.5679	25.9276	1.102e-06	1.293e-06	2.047e-06	1.521e-06	4.872e-07	4.867e-06	4.477e-09	1.427e-06	3.843e-08	1.513e-09	2.65	2.87	0.7	0	620.6	1	0	357.29	357.29	54	26.84	2.792	0.992	2.582	0.0960424	0.843237	0.248174	0.413499	0.996825	0.730137	34.89	65.16	31.74	55.3	152.3	45.7	146.7	58.72	9.94	48.93	12.16	High	High	High	High	High	High	High	High	High	High	High	High	n/a	n/a	n/a	High
	LQSSLQSVVTLLDSR		1.0255e-05	3.34147e-05	1	1	257	Q4WDH0	Mitochondrial mRNA processing protein PET127, putative OS=Neosartorya fumigata (strain ATCC MYA-4609 / Af293 / CBS 101355 / FGSC A1100) OX=330879 GN=AFUA_6G04720 PE=4 SV=1 UPId=UP000002530 PPId=UP000002530	Q4WDH0 [158-172]		Q4WDH0	0	1645.91	97.7	111.7	139	103.4	143.4	86.2	89	48.8	129.8	59.6	80	125.3	61.5	50.4	96.8	177.3	4.79051e+06	6.45581e+06	9.89767e+06	7.48635e+06	1.07694e+07	5.27681e+06	5.05132e+06	2762029	5.99065e+06	3.02947e+06	4.96462e+06	8.10448e+06	2517106		5.5051e+06	13133125	3	3	3	2	3	2	3	2	3	2	2	3	2		2	3		High	High	High	High	High	3	3	3	3	3	1	0.5263	1	0.7273	0.6118	0	0	0	0	0	1	1	1	1	1	549.309	549.309	549.309	549.309	549.308	0.44	0.18	0.18	0.18	-0.62	0.00024	0.0001	0.0001	0.0001	-0.00034	111.054	111.483	111.483	111.483	111.195	1.102e-06	1.293e-06	2.047e-06	1.521e-06	4.872e-07	1.66e-06	8.841e-08	7.71e-07	3.92e-07	3.512e-09	1.7	2.66	0.53	0	1126	1	0.01	342.31	342.31	50	111.69	0.703	0.835	0.662	0.520041	0.68619	0.582994	0.930987	0.981585	0.954275	43.44	60.99	38.39	115.4	94.1	107.6	82.9	16.22	42.42	34.89	59.46	High	High	High	High	High	High	High	High	High	High	High	High	High	n/a	High	High
	ISPEEEQAIPEAYHYSTMGDFVMR		5.61499e-05	3.34147e-05	1	1	5	Q4WDH0	Mitochondrial mRNA processing protein PET127, putative OS=Neosartorya fumigata (strain ATCC MYA-4609 / Af293 / CBS 101355 / FGSC A1100) OX=330879 GN=AFUA_6G04720 PE=4 SV=1 UPId=UP000002530 PPId=UP000002530	Q4WDH0 [394-417]		Q4WDH0	0	2800.26																																																	No Quan Values	High	High	n/a	High	High	3	3		3	3	1	0.3116		0.5668	0.4227	0	0		0	0	1	1		1	1	934.092	934.092		934.092	934.092	0.52	0.52		0.52	0.52	0.00049	0.00049		0.00049	0.00049	101.701	101.701		101.701	101.701	7.768e-06	2.676e-05		7.858e-06	4.872e-07	2.703e-05	0.000182		4.033e-05	1.29e-09	1.94	2.15	0.31	0	145.6	2	0.13	200.73	200.73																							n/a	n/a	n/a	n/a	n/a	n/a	High	n/a	n/a	n/a	n/a	n/a	n/a	n/a	n/a	n/a
	VKPGKPGAPFQGEDTTAR		5.8059e-09	3.34147e-05	1	1	599	Q4WDH0	Mitochondrial mRNA processing protein PET127, putative OS=Neosartorya fumigata (strain ATCC MYA-4609 / Af293 / CBS 101355 / FGSC A1100) OX=330879 GN=AFUA_6G04720 PE=4 SV=1 UPId=UP000002530 PPId=UP000002530	Q4WDH0 [140-157]		Q4WDH0	0	1855.97	138.7	127.2	126.6	110	121.1	96.9	84.5	78.7	125.1	121.8	80.8	98.3	69.7	5.7	83.2	131.6	6.76419e+06	7.31123e+06	8.96085e+06	7.91943e+06	9.03675e+06	5.89767e+06	4.76946e+06	4.42816e+06	5.74162e+06	6.15864e+06	4.98615e+06	6.32724e+06	2.83483e+06	182819	4704346	9.68825e+06	5	6	6	6	6	5	4	4	5	5	4	5	5	1	6	6		High	High	High	High	High	3	3	3	3	3	1	0.6296	1	1	0.8431	0	0	0	0	0	1	1	1	1	1	619.327	619.327	619.327	619.327	619.327	0.24	-0.57	0.02	-0.57	-0.57	0.00015	-0.00035	1e-05	-0.00035	-0.00035	32.217	33.2513	32.5835	33.2513	33.2513	1.102e-06	1.293e-06	2.047e-06	1.521e-06	4.872e-07	7.477e-07	7.639e-13	1.557e-08	5.498e-11	8.492e-11	3.76	2.97	0.63	0	1012.6	1	0	415.68	415.68	44	33.63	0.738	0.898	0.575	0.581008	0.716642	0.437579	0.949407	0.985873	0.893285	10.16	4.9	49.2	126	89.8	108.6	75.6	9.41	19.7	19.59	71.49	High	High	High	High	High	High	High	High	High	High	High	High	High	High	High	High
	RVPGISPSSSPSPSPSPSASVSLQEQILK		4.22839e-16	3.34147e-05	1	1	199	Q4WDH0	Mitochondrial mRNA processing protein PET127, putative OS=Neosartorya fumigata (strain ATCC MYA-4609 / Af293 / CBS 101355 / FGSC A1100) OX=330879 GN=AFUA_6G04720 PE=4 SV=1 UPId=UP000002530 PPId=UP000002530	Q4WDH0 [64-92]		Q4WDH0	1	2919.54	66.8	102.1	95.4	94.1	102.3	146.7	63.7	71.5	62.3	76.4	83.5	51.2	199.3	158.8	98.6	127.3			3.93912e+06			5.21258e+06	2.09861e+06					1.92145e+06				5.4678e+06			1			2	1					1				1		High	High	High	High	High	3	3	3	3	3	1	0.6329	1	0.8787	0.7553	0	0	0	0	0	1	1	1	1	1	973.852	973.851	973.852	973.852	973.852	-0.35	-1.57	-0.22	-0.22	-0.22	-0.00034	-0.00153	-0.00021	-0.00021	-0.00021	91.0534	90.6776	91.1667	91.1667	91.1667	1.102e-06	1.293e-06	2.047e-06	1.521e-06	4.872e-07	4.403e-12	4.726e-16	3.607e-14	2.164e-18	5.732e-20	6.62	5.72	0.63	0	2261.8	1	0	800.13	800.13	80	91.45	1.045	0.809	1.45	0.940751	0.547904	0.660955	0.995335	0.946578	0.975021	54.54	15.81	26.67	96.8	87.4	70.5	145.3	17.4	39.19	21.12	29.61	High	n/a	High	High	High	High	High	High	High	High	High	High	n/a	n/a	n/a	High
	WTVQWELTEVK		5.4288e-06	3.34147e-05	1	1	222	Q4WDH0	Mitochondrial mRNA processing protein PET127, putative OS=Neosartorya fumigata (strain ATCC MYA-4609 / Af293 / CBS 101355 / FGSC A1100) OX=330879 GN=AFUA_6G04720 PE=4 SV=1 UPId=UP000002530 PPId=UP000002530	Q4WDH0 [713-723]		Q4WDH0	0	1418.73	60.8	78.7	111.8	111.2	152	144.2	166.3	135.5	51.9	197.7	177.1	212.9					1.30884e+06		3.49274e+06	3533657		3876481	4.14147e+06	3.36466e+06	1.05039e+06		4.82395e+06	6.0475e+06					1		1	1		1	2	2	1		3	2						High	High	High	High	High	2	2	2	2	2	1	0.544	1	0.7491	0.5818	0	0	0	0	0	1	1	1	1	1	709.87	709.87	709.87	709.87	709.87	0.59	0.59	0.59	0.59	0.59	0.00042	0.00042	0.00042	0.00042	0.00042	102.502	102.502	102.502	102.502	102.502	1.75e-05	1.293e-06	2.047e-06	1.521e-06	9.175e-07	4.705e-05	8.629e-08	4.314e-07	4.769e-07	8.995e-07	3.85	2.5	0.54	0	1658.4	1	0	329.48	329.48	58	103.15	1.651	1.742	0.001	0.38797	0.269446	1e-17	0.86234	0.745054	1.29237e-16	27.55	40.1	0	87.3	138.1	174.6		27.78	8.74	45.97		High	n/a	High	High	High	High	High	High	High	High	High	High	n/a	n/a	n/a	High
	NFEHGLGYEIR		0.000124457	9.03871e-05	1	1	641	Q4WDH0	Mitochondrial mRNA processing protein PET127, putative OS=Neosartorya fumigata (strain ATCC MYA-4609 / Af293 / CBS 101355 / FGSC A1100) OX=330879 GN=AFUA_6G04720 PE=4 SV=1 UPId=UP000002530 PPId=UP000002530	Q4WDH0 [449-459]		Q4WDH0	0	1334.65	32.2	157.5	125	137.8	105.8	89.2	52	68.3	90.9	83	70.8	59.2	130.7	109.5	149.6	138.6	1.23035e+06	7.09413e+06	6.9346e+06	7.7777e+06	6.19099e+06	4.25866e+06	2301163	3.01189e+06	3.26824e+06	3.28887e+06	3.42225e+06	2.98659e+06	4.16735e+06	2.73522e+06	6.62933e+06	8001299	3	4	3	3	3	4	3	4	5	4	4	4	5	5	5	4		High	High	High	High	High	3	3	3	3	3	1	0.3473	1	0.7531	0.5677	0	0	0	0	0	1	1	1	1	1	445.554	445.555	445.555	445.554	445.554	-0.79	0.66	0.66	-0.83	-0.79	-0.00035	0.00029	0.00029	-0.00037	-0.00035	63.8231	64.1328	64.1328	64.3041	63.8231	1.91e-05	1.293e-06	3.671e-06	1.521e-06	4.872e-07	5.448e-05	2.749e-06	7.131e-06	4.841e-06	5.691e-08	2.29	1.67	0.35	0	582.6	1	0.27	226.59	226.59	10	64.49	0.53	0.546	1.097	0.205041	0.157162	0.855964	0.655178	0.562449	0.999995	25.37	22.79	33.88	124.8	74.3	72.9	128	49.14	29.88	18.29	12.83	High	High	High	High	High	High	High	High	High	High	High	High	High	High	High	High
	RTELSALEK		0.000225463	0.000101679	1	1	533	Q4WDH0	Mitochondrial mRNA processing protein PET127, putative OS=Neosartorya fumigata (strain ATCC MYA-4609 / Af293 / CBS 101355 / FGSC A1100) OX=330879 GN=AFUA_6G04720 PE=4 SV=1 UPId=UP000002530 PPId=UP000002530	Q4WDH0 [131-139]		Q4WDH0	1	1046.58	150.8	61.7	112.9	111.1	112.7	173.3	205.6	143.4	108.9	57.2	83.3	90.4	21.8	33.8	39.8	93.3	7.17569e+06	3.45655e+06	7.79475e+06	7.80651e+06	8.20932e+06	1.02945e+07	1.1321e+07	7.87096e+06	4.8745e+06	2.82342e+06	5.01099e+06	5.67124e+06	867337		2.1938e+06	6.70203e+06	6	5	6	6	6	6	6	5	5	5	6	6	5		6	5		High	High	High	High	High	2	2	2	2	2	1	0.3591	0.8684	1	0.5455	0	0	0	0	0	1	1	1	1	1	523.795	523.796	523.795	523.796	523.796	-0.3	-0.15	-0.54	-0.15	-0.15	-0.00016	-8e-05	-0.00028	-8e-05	-8e-05	32.5478	32.8204	32.8363	32.8204	32.8204	1.394e-05	1.293e-06	6.742e-06	1.521e-06	4.872e-07	3.929e-05	1.573e-05	1.174e-05	1.032e-05	1.099e-05	2.53	2.2	0.36	0	461.5	1	0.03	310.66	310.66	38	32.97	1.533	0.774	0.44	0.398504	0.584427	0.278689	0.870375	0.957645	0.767785	51.95	9.08	53.68	114	160.4	88.3	37.3	33.51	25.1	25.2	67.04	High	High	High	High	High	High	High	High	High	High	High	High	High	n/a	High	High
	VLFNPGVYHLR		0.000559612	0.000135138	1	1	60	Q4WDH0	Mitochondrial mRNA processing protein PET127, putative OS=Neosartorya fumigata (strain ATCC MYA-4609 / Af293 / CBS 101355 / FGSC A1100) OX=330879 GN=AFUA_6G04720 PE=4 SV=1 UPId=UP000002530 PPId=UP000002530	Q4WDH0 [232-242]		Q4WDH0	0	1314.73	11.3	65	66.3	119.5	186.6	163.1	55.2	148.9	151.6	78.8	45.9	160.3	72.6	22	26.1	226.8	408114		3.47941e+06	6.38128e+06	1.03299e+07	7.36538e+06	2308525		5.15972e+06	2.9568e+06	2.10092e+06	7.64828e+06	2.19063e+06	520265	1.09369e+06	1.23874e+07	1		2	3	3	3	2		3	2	2	3	2	2	1	3		High	High	High	High	High	3	3	3	3	3	1	0.1066		0.1963	0.2164	0	0	0	0	0	1	1	1	1	1	438.915	438.915	438.915	438.915	438.915	-0.76	-0.91	-0.66	-0.75	-0.99	-0.00033	-0.0004	-0.00029	-0.00033	-0.00043	82.0415	82.0714	81.7719	82.0415	81.8078	1.419e-05	0.0001746	3.967e-05	8.817e-05	4.872e-07	4.061e-05	0.001523	0.0004176	0.0006551	7.596e-06	1.71	1.22	0.11	0	713.4	1	3.11	123.8	123.8	0	82.31	1.769	1.276	0.864	0.333196	0.782789	0.747534	0.81852	0.992561	0.991188	70.37	37.68	152.86	70.1	166.5	116.9	46.5	67.45	41.64	51.1	110.59	Peak Found	n/a	High	High	High	High	High	n/a	High	High	Peak Found	High	High	Peak Found	High	High
	YQDGVYAIDADKEFDSANILMNLGK		0.000780413	0.000168957	1	1	1	Q4WDH0	Mitochondrial mRNA processing protein PET127, putative OS=Neosartorya fumigata (strain ATCC MYA-4609 / Af293 / CBS 101355 / FGSC A1100) OX=330879 GN=AFUA_6G04720 PE=4 SV=1 UPId=UP000002530 PPId=UP000002530	Q4WDH0 [346-370]		Q4WDH0	1	2790.33																																																	No Quan Values	High	Low	n/a	n/a	n/a	3	4				1	0.0385				0	0				1	1				930.781	699.083				0	1068.91				0	0.74565				113.306	90.2602				1.91e-05	0.2858				5.354e-05	0.9865					1.3	0.04	0	155.5	46	15.9																									n/a	n/a	n/a	n/a	n/a	n/a	n/a	High	n/a	n/a	n/a	n/a	n/a	n/a	n/a	n/a
	LPGTGMFDLK		0.00119383	0.000251606	1	1	66	Q4WDH0	Mitochondrial mRNA processing protein PET127, putative OS=Neosartorya fumigata (strain ATCC MYA-4609 / Af293 / CBS 101355 / FGSC A1100) OX=330879 GN=AFUA_6G04720 PE=4 SV=1 UPId=UP000002530 PPId=UP000002530	Q4WDH0 [427-436]		Q4WDH0	0	1078.56																																																	No Quan Values	High	Low	n/a	Low	High	2	2		2	2	1	0.1774		0.0891	0.1034	0	0		0	0	1	1		1	1	539.784	539.792		539.781	539.784	0	16.1		-5.25	0.96	0	0.00868		-0.00283	0.00052	92.1878	83.7163		84.2039	92.5653	2.261e-05	0.191		0.415	3.596e-05	7.512e-05	0.9778		0.9642	0.0001883	0.87	0.62	0.17	0	46.1	63	43.7	51.28	51.28																							High	n/a	High	High	High	High	High	High	High	High	High	High	High	n/a	n/a	High
	QPQAQSLYTACQNR	1xCarbamidomethyl [C11]	0.00156677	0.000388804	1	1	29	Q4WDH0	Mitochondrial mRNA processing protein PET127, putative OS=Neosartorya fumigata (strain ATCC MYA-4609 / Af293 / CBS 101355 / FGSC A1100) OX=330879 GN=AFUA_6G04720 PE=4 SV=1 UPId=UP000002530 PPId=UP000002530	Q4WDH0 [724-737]		Q4WDH0	0	1664.78																																																	No Quan Values	High	High	n/a	High	High	3	3		3	3	1	0.0207		0.0662		0	0		0	0.0476	1	1		1	2	555.598	555.933		555.6	555.598	0	602.24		2.26	-1.29	0	0.3342		0.00125	-0.00072	48.6629	48.6629		48.5824	48.7158	2.814e-05	0.001769		0.002551	4.872e-07	9.256e-05	0.02016		0.02843	1.013e-05	0.8	1.45	0.02	0	238.6	7	4.22	71.73	71.73																							High	n/a	High	High	High	High	n/a	High	n/a	n/a	High	High	n/a	n/a	n/a	High
	NISQGFPDK		0.00186577	0.000417904	1	1	294	Q4WDH0	Mitochondrial mRNA processing protein PET127, putative OS=Neosartorya fumigata (strain ATCC MYA-4609 / Af293 / CBS 101355 / FGSC A1100) OX=330879 GN=AFUA_6G04720 PE=4 SV=1 UPId=UP000002530 PPId=UP000002530	Q4WDH0 [320-328]		Q4WDH0	0	1005.5	121	122	119.6	110.8	59.9	64	115.4	108.9	108.2	54.1	98.1	98.4	132.4	107.6	127	52.5	7.03559e+06	8357158	1.00922e+07	9.51485e+06	5333692	4.64531e+06	7.76389e+06	7.30652e+06	5.919e+06	3.26179e+06	7.21608e+06	7548806	6.42114e+06	4.08756e+06	8559497	4.61173e+06	3	3	3	3	3	3	3	3	3	3	3	3	3	3	3	3		High	High	High	High	High	2	2	2	2	2	1	0.2687	1	0.5888	0.2081	0	0	0	0	0	1	1	1	1	1	503.254	503.254	503.254	503.254	503.254	0	0.18	-0.12	-0.17	0.73	0	9e-05	-6e-05	-8e-05	0.00037	44.2564	44.4487	44.5367	44.5296	43.8249	0.0001777	5.067e-05	1.654e-05	5.414e-05	5.969e-05	0.0007186	0.0003553	0.0001129	0.0003082	0.0002431	1.73	1.34	0.27	0	289.2	10	0.88	145.23	145.23	11	45.1	0.711	0.853	0.968	0.517524	0.601007	0.998244	0.930525	0.962566	0.999995	46.87	6.37	15.75	114.9	79.7	93.8	111.6	4.32	33.49	26.97	34.78	High	High	High	High	High	High	High	High	High	High	High	High	High	High	High	High
	FGGYESYER		0.00186577	0.000417904	1	1	197	Q4WDH0	Mitochondrial mRNA processing protein PET127, putative OS=Neosartorya fumigata (strain ATCC MYA-4609 / Af293 / CBS 101355 / FGSC A1100) OX=330879 GN=AFUA_6G04720 PE=4 SV=1 UPId=UP000002530 PPId=UP000002530	Q4WDH0 [462-470]		Q4WDH0	0	1107.47	118.8	111.7	109.4	117.2	103.9	103.3	93.6	106.7	104.4	86.2	111.2	109.9	90	47.3	96.8	89.7	24505134	27142767	32742129	35700975	32809449	2.66064e+07	2.23375e+07	2.53899e+07	2.02574e+07	18430691	29008767	29921517	15497829	6.38041e+06	23145010	27951857	3	3	3	3	3	3	3	3	3	3	3	3	3	3	3	3		High	High	High	High	High	2	2	2	2	2	1	0.392	1	1	0.5506	0	0	0	0	0	1	1	1	1	1	554.241	554.241	554.241	554.241	554.241	0.44	0.77	0.07	0.77	-0.15	0.00024	0.00043	4e-05	0.00043	-8e-05	53.151	52.1828	52.6895	52.1828	52.9437	5.958e-05	4.979e-05	1.654e-05	5.707e-05	3.963e-06	0.0001756	0.0003455	0.0001129	0.0003521	3.957e-05	1.58	1.25	0.39	0	550.8	1	0.25	184.12	184.12	17	53.63	0.892	0.908	0.762	0.841929	0.801689	0.791904	0.988285	0.994719	0.995215	4.13	10.39	10.69	110.3	99.9	103.2	86.6	3.91	5.61	11.22	27.99	High	High	High	High	Peak Found	High	High	High	High	High	High	High	High	High	High	High
	ELLAMTLIVK		0.00239214	0.000474686	1	1	245	Q4WDH0	Mitochondrial mRNA processing protein PET127, putative OS=Neosartorya fumigata (strain ATCC MYA-4609 / Af293 / CBS 101355 / FGSC A1100) OX=330879 GN=AFUA_6G04720 PE=4 SV=1 UPId=UP000002530 PPId=UP000002530	Q4WDH0 [684-693]		Q4WDH0	0	1130.69	67.4	6.6	92.7	143.3	209.1	93.3	118.5	49.4	96.1	29.4	80.2	98	147.5	139.2	8.4	221.1		327122	5.68033e+06	8.93385e+06	1.3517e+07	4.91686e+06	5.78935e+06	2.4049e+06		1.28669e+06	4.2843e+06	5.45842e+06			412228	1.40966e+07		1	3	5	6	3	3	3		2	3	3			1	6		High	High	High	High	High	2	2	2	2	2	1	0.0671	1	0.6978	0.5174	0	0	0	0	0	1	1	1	1	1	565.846	565.846	565.846	565.847	565.847	0	-0.49	-0.49	0.58	0.58	0	-0.00028	-0.00028	0.00033	0.00033	107.997	108.068	108.068	108.154	108.154	6.37e-05	8.067e-05	1.92e-05	8.388e-05	3.963e-06	0.0001872	0.0005777	0.0001642	0.0006128	3.713e-05	2.01	1.49	0.07	0	661.8	1	1.5	165.11	165.11	11	108.86	1.992	1.111	1.837	0.204407	0.98185	0.435747	0.654365	0.999975	0.892707	102.67	49.5	84.61	76.1	101.3	84.6	138	73.35	57.33	42.19	68.54	High	Peak Found	High	High	High	High	High	High	High	High	High	High	n/a	n/a	Peak Found	High
	SQLDAYDPR		0.00331367	0.000541196	1	1	210	Q4WDH0	Mitochondrial mRNA processing protein PET127, putative OS=Neosartorya fumigata (strain ATCC MYA-4609 / Af293 / CBS 101355 / FGSC A1100) OX=330879 GN=AFUA_6G04720 PE=4 SV=1 UPId=UP000002530 PPId=UP000002530	Q4WDH0 [418-426]		Q4WDH0	0	1064.5	145.4	52.5	111.1	118.9	164.6	107.2	162.3	149.9	85.1	87.3	145.2	128.6	4.8	3.5	13	120.7	5.96228e+06	2.53872e+06	6.60822e+06	7.19761e+06	1.03333e+07	5.48803e+06	7.69952e+06	7.08953e+06	3.2808e+06	3.7131e+06	7.52937e+06	6.95477e+06	164948	93209.6	617552	7.46916e+06	4	4	4	4	4	4	4	4	4	4	4	4	1	1	2	3		High	High	High	High	High	2	2	2	2	2	1	0.1171	1	0.4894	0.3665	0	0	0	0	0	1	1	1	1	1	532.754	532.754	532.754	532.754	532.754	0.21	0.21	0.64	0.21	0.21	0.00011	0.00011	0.00034	0.00011	0.00011	51.5318	51.5318	51.5497	51.5318	51.5318	5.27e-05	4.777e-05	0.0002252	5.372e-05	3.984e-05	0.0001564	0.0003195	0.002284	0.0003046	0.0002133	1.61	1.11	0.12	0	277.1	13	4.37	164.68	164.68	14	52.17	1.357	1.189	0.088	0.527861	0.859154	0.0035496	0.934393	0.997568	0.0316274	17.98	36.86	92.12	119.5	162.1	110.2	8.2	36.6	18.26	26.94	160.44	High	High	High	High	High	High	High	High	High	High	High	High	High	Peak Found	High	High
	NISQGFPDKLR		0.00334901	0.000541196	1	1	11	Q4WDH0	Mitochondrial mRNA processing protein PET127, putative OS=Neosartorya fumigata (strain ATCC MYA-4609 / Af293 / CBS 101355 / FGSC A1100) OX=330879 GN=AFUA_6G04720 PE=4 SV=1 UPId=UP000002530 PPId=UP000002530	Q4WDH0 [320-330]		Q4WDH0	1	1274.69																																																	No Quan Values	High	Low	Medium	High	High	3	2	2	3	3	1	0.0899		0.3915	0.3421	0	0	0	0	0	1	1	1	1	1	425.567	638.345	637.844	425.566	425.566	0.57	781.93	-3.37	-0.2	-0.2	0.00024	0.49836	-0.00215	-8e-05	-8e-05	57.8529	101.823	152.789	57.3662	57.3662	0.0001197	0.4629	0.04197	0.001352	4.872e-07	0.0004048	1	0.626	0.01383	7.832e-06	1.14	0.89	0.09	0	224.7	9	10.6	89.55	89.55	0																						n/a	High	n/a	n/a	n/a	High	n/a	n/a	n/a	High	n/a	n/a	High	n/a	n/a	High
	MNGYYVERPTNFTASDK	1xOxidation [M1]	0.00362956	0.000550773	1	1	51	Q4WDH0	Mitochondrial mRNA processing protein PET127, putative OS=Neosartorya fumigata (strain ATCC MYA-4609 / Af293 / CBS 101355 / FGSC A1100) OX=330879 GN=AFUA_6G04720 PE=4 SV=1 UPId=UP000002530 PPId=UP000002530	Q4WDH0 [696-712]		Q4WDH0	0	2008.91	90.1	200.4	88	94.4	28.9	36.5	35.4	38.2	104	134	93.6	138.1	149.8	112.7	163.4	92.5	762793	1.99958e+06	1.08144e+06	1.1804e+06	374539	385388	346853	373609	828479	1.17653e+06	1.00297e+06	1.5421e+06	1.05809e+06		1.60438e+06	1.1824e+06	6	3	3	4	2	3	3	3	4	3	4	6	3		3	6		High	High	n/a	n/a	Low	3	3			3	1	0.3719			0.1594	0	0			0	1	1			1	670.307	670.636			670.307	0	490.8			0.31	0	0.32866			0.00021	67.8971	67.8971			68.8086	5.545e-05	9.98e-05			0.1328	0.0001657	0.0007267			0.861	0.69	1.99	0.37	0	540.4	1	0.15				69.2	0.359	1.108	1.276	0.103107	0.972543	0.882673	0.434035	0.999975	0.999995	17.28	26.75	56.19	98.1	38.2	125.6	138.1	46.39	11.72	18.7	25.27	High	Peak Found	High	High	High	High	High	High	High	High	High	High	Peak Found	n/a	Peak Found	High
	APAAMFLR		0.00366915	0.000564758	1	1	272	Q4WDH0	Mitochondrial mRNA processing protein PET127, putative OS=Neosartorya fumigata (strain ATCC MYA-4609 / Af293 / CBS 101355 / FGSC A1100) OX=330879 GN=AFUA_6G04720 PE=4 SV=1 UPId=UP000002530 PPId=UP000002530	Q4WDH0 [338-345]		Q4WDH0	0	876.476	106.9	129.6	98.9	121.3	102.1	110.6	87.6	85	103	107.4	91.5	101.3	82.7	78.4	94.1	99.6	6.1524e+06	8788537	8.25907e+06	1.03011e+07	8987969	7941916	5.83022e+06	5.64068e+06	5.57429e+06	6.40793e+06	6657672	7.68999e+06	3.9717e+06		6.2755e+06	8655968	2	2	2	2	2	2	2	2	2	2	2	2	2		2	2		High	High	High	High	High	2	2	2	2	2	1	0.3151	0.7692	0.5809	0.4643	0	0	0	0	0	1	1	1	1	1	438.742	438.741	438.741	438.741	438.742	0	-0.45	-0.46	-0.45	0.48	0	-0.0002	-0.0002	-0.0002	0.00021	70.6321	70.368	70.4625	70.368	69.9908	5.595e-05	7.523e-05	0.0001624	6.712e-05	6.714e-05	0.0001669	0.00054	0.001634	0.0004622	0.0002938	1.96	1.46	0.31	0	641.4	2	1.09	195.93	195.93	26	71.23	0.869	0.879	0.797	0.795946	0.683808	0.717972	0.986425	0.981307	0.986893	8.03	8.38	14.26	114.2	94.8	102.5	88.5	12.12	12.59	6.67	11.1	High	High	High	High	High	High	High	High	High	High	High	High	High	n/a	High	High
	ETIQTLTTNAR		0.00480299	0.000726046	1	1	67	Q4WDH0	Mitochondrial mRNA processing protein PET127, putative OS=Neosartorya fumigata (strain ATCC MYA-4609 / Af293 / CBS 101355 / FGSC A1100) OX=330879 GN=AFUA_6G04720 PE=4 SV=1 UPId=UP000002530 PPId=UP000002530	Q4WDH0 [180-190]		Q4WDH0	0	1247.66	147	171.7	118.8	53.9					119.1	91	86.5	59.7	191.6	121.2	322.8	116.7		650966	554705	256242					360484	303555			514531	254950	1.20441e+06			1	1	1					1	1			1	1	1			High	High	High	High	High	2	2	2	2	2	1	0.2581	1	0.7185	0.5123	0	0	0	0	0	1	1	1	1	1	624.333	624.334	624.335	624.334	624.335	0	1.71	2.2	1.71	3.03	0	0.00107	0.00137	0.00107	0.00189	53.6639	53.8033	54.4255	53.8033	54.1097	6.62e-05	0.0009606	0.004602	0.0008415	1.168e-05	0.0001978	0.01023	0.06603	0.008516	6.527e-05	2.85	1.55	0.26	0	566.2	1	0.14	173.12	173.12	10	54.48	0.001	0.768	1.679	1e-17	0.537144	0.617499	1.29097e-16	0.943008	0.964398	0	26.69	64.33	141.6		95.1	163.3	41.33		27.31	51.13	High	High	High	High	High	High	n/a	High	High	High	High	High	High	Peak Found	High	High
	EFFDMIR		0.0333211	0.00315766	1	1	432	Q4WDH0	Mitochondrial mRNA processing protein PET127, putative OS=Neosartorya fumigata (strain ATCC MYA-4609 / Af293 / CBS 101355 / FGSC A1100) OX=330879 GN=AFUA_6G04720 PE=4 SV=1 UPId=UP000002530 PPId=UP000002530	Q4WDH0 [471-477]		Q4WDH0	0	957.45	82.6	175.1	38.1	76.8	25.9	29.8	97.4	55.1	23	24.2	23.2	21.8	254	354.6	217.3	101.1	2.31473e+06	5.78384e+06	1.54953e+06	3.17951e+06	1.10947e+06	1.04326e+06	3.15935e+06	1780723	606322	704264		807105	5.94142e+06	6496401	7.063e+06	4.28094e+06	3	3	1	2	1	1	3	2	1	1		1	3	3	3	3		High	High	High	High	High	2	2	2	2	2	1	0.4527	1	0.6454	0.5429	0	0	0	0	0	1	1	1	1	1	479.229	479.228	479.228	479.228	479.228	0	-0.54	-0.54	-0.23	-0.2	0	-0.00026	-0.00026	-0.00011	-0.0001	98.2115	98.2072	98.2072	98.2086	98.0443	0.0001667	0.0008045	0.000618	0.0005332	0.0002697	0.0006627	0.008683	0.006783	0.005576	0.002452	1.05	1.48	0.45	0	743.6	1	0.5	107.92	107.92	10	98.77	0.474	0.281	2.496	0.262963	0.0209579	0.272628	0.74242	0.132501	0.760674	98.43	40.62	52.25	84.2	42.8	24.4	248.5	62.37	63.23	4.27	45.15	High	High	High	High	High	High	High	High	High	High	High	High	High	High	High	High
	ILNLPTK		0.038748	0.00354361	1	1	482	Q4WDH0	Mitochondrial mRNA processing protein PET127, putative OS=Neosartorya fumigata (strain ATCC MYA-4609 / Af293 / CBS 101355 / FGSC A1100) OX=330879 GN=AFUA_6G04720 PE=4 SV=1 UPId=UP000002530 PPId=UP000002530	Q4WDH0 [600-606]		Q4WDH0	0	798.508	85.7	65	92.9	102.1	97.1	129.2	149.9	127.7	81.3	93.2	111.4	112.1	64.4	62.1	82.5	143.4	7.79557e+06	6960943	12259888	1.37073e+07	1.35115e+07	1.46688e+07	1.57757e+07	1.33972e+07	6.95283e+06	8785579	1.28144e+07	13452209	4.88621e+06	3.69125e+06	8.69772e+06	1.96925e+07	3	3	3	3	3	3	3	3	3	3	3	3	3	3	3	3		High	High	High	High	High	2	2	2	2	2	1	0.288	0.8333	0.5356	0.3422	0	0	0	0	0	1	1	1	1	1	399.758	399.758	399.758	399.758	399.757	0	-0.26	-0.26	-0.26	-0.98	0	-0.0001	-0.0001	-0.0001	-0.00039	62.2414	61.5917	61.5917	61.5917	61.7552	0.0007808	0.0006434	0.0004331	0.0006138	0.0008877	0.005642	0.007089	0.004608	0.006458	0.006645	1.87	1.25	0.28	0	384.3	1	1.18	156.43	156.43	18	62.67	1.421	1.148	0.921	0.513734	0.782847	0.97498	0.928414	0.992561	0.999995	25.14	16.23	19.6	91	130.9	103.8	74.3	18.27	17.29	15.06	43.12	High	High	High	High	High	High	High	High	High	High	High	High	High	High	High	High
	APAAMFLR	1xOxidation [M5]	0.0407731	0.00370001	1	1	47	Q4WDH0	Mitochondrial mRNA processing protein PET127, putative OS=Neosartorya fumigata (strain ATCC MYA-4609 / Af293 / CBS 101355 / FGSC A1100) OX=330879 GN=AFUA_6G04720 PE=4 SV=1 UPId=UP000002530 PPId=UP000002530	Q4WDH0 [338-345]		Q4WDH0	0	892.471																																																	No Quan Values	High	Low	Low	Low	Low	2	2	2	2	2	1		1	0.0925	0.3173	0	0	0	0	0	1	2	1	1	1	446.739	447.745	446.742	446.743	446.74	0	2254.6	6.36	8.21	1.04	0	1.00608	0.00284	0.00367	0.00047	55.4681	91.6093	53.2229	64.5128	62.4451	0.0001833	0.4793	0.1107	0.352	0.0555	0.0007614	1	0.8732	0.9385	0.4668	1.04	0.86	0.09	0	44	89	15.8	50.37	50.37	5																						n/a	High	High	High	High	High	n/a	n/a	High	High	High	n/a	High	n/a	High	High
	GSTPGTGQPIR		0.059066	0.00477921	1	1	7	Q4WDH0	Mitochondrial mRNA processing protein PET127, putative OS=Neosartorya fumigata (strain ATCC MYA-4609 / Af293 / CBS 101355 / FGSC A1100) OX=330879 GN=AFUA_6G04720 PE=4 SV=1 UPId=UP000002530 PPId=UP000002530	Q4WDH0 [111-121]		Q4WDH0	0	1070.56	80.3	108.5	130.8	95.3	135.6	107.3	108.8	133.8	104.1	108.7	72	110.4	91.3	37	78.6	97.5	10368214	16501080	24516050	18177256	26805754	17295636	16256790	19932188	12646528	14550115	11757283	18802244	9833851	3.11906e+06	11771239	19013400	1	1	1	1	1	1	1	1	1	1	1	1	1	1	1	1		High	n/a	n/a	n/a	High	2				3	1				0.2747	0				0	1				1	535.783				357.522	0				-6	0				-0.00214	26.7914				39.7308	0.0002184				0.007216	0.0009928				0.1109	0.91										39.59	1.178	1.077	0.784	0.580527	0.797339	0.819282	0.949113	0.994368	0.997218	35.97	20.65	45.57	98.4	116.7	102.9	82	20.64	12.71	18.29	35.81	Peak Found	High	High	High	Peak Found	Peak Found	Peak Found	High	Peak Found	Peak Found	Peak Found	Peak Found	High	Peak Found	Peak Found	Peak Found
	LSFGLDR		0.0752577	0.0060792	1	1	243	Q4WDH0	Mitochondrial mRNA processing protein PET127, putative OS=Neosartorya fumigata (strain ATCC MYA-4609 / Af293 / CBS 101355 / FGSC A1100) OX=330879 GN=AFUA_6G04720 PE=4 SV=1 UPId=UP000002530 PPId=UP000002530	Q4WDH0 [225-231]		Q4WDH0	0	807.436	100.7	114.1	104.4	102.9	111.7	103.9	96.7	99.5	119.5	110.2	118.6	104.3	97	23	81.9	111.6	1.25935e+07	1.68084e+07	18949205	19002561	2.1366e+07	1.62143e+07		14354906	14052651	14288045	1.8758e+07	1.7195e+07	1.01171e+07	1.87507e+06	1.18678e+07	2.10749e+07	3	3	3	3	3	3		3	3	3	3	3	3	2	3	3		High	High	High	High	High	2	2	2	2	2	1	0.2683	0.6857	0.4636	0.1695	0	0	0	0	0	1	1	1	1	1	404.222	404.723	404.221	404.221	404.222	0	1242.84	-0.33	-0.67	0.05	0	0.50176	-0.00013	-0.00027	2e-05	72.0533	72.7833	72.8626	72.9443	73.0596	0.0002473	0.001437	0.0008314	0.001472	0.001356	0.001192	0.01557	0.00881	0.01516	0.01271	1.77	1.23	0.26	0	312.6	1	1.02	189.12	189.12	35	73.46	0.946	1.072	0.869	0.908385	0.911721	0.89136	0.99314	0.999478	0.999995	4.53	11.73	22.76	101.5	99.5	111.9	87.2	5.59	6.33	6.41	49.63	High	High	High	High	High	High	High	High	High	High	High	High	High	High	High	High
	QGIVVLDGAV		0.103015	0.00814323	1	1	4	Q4WDH0	Mitochondrial mRNA processing protein PET127, putative OS=Neosartorya fumigata (strain ATCC MYA-4609 / Af293 / CBS 101355 / FGSC A1100) OX=330879 GN=AFUA_6G04720 PE=4 SV=1 UPId=UP000002530 PPId=UP000002530	Q4WDH0 [782-791]		Q4WDH0	0	970.557																																																	No Quan Values	High	n/a	Low	n/a	Low	2		2		2	1		1		0.0159	0		0		0	1		1		1	485.782		485.778		485.781	0		-8.4		-1.33	0		-0.00408		-0.00064	104.902		162.15		105.271	0.0002952		0.1184		0.4543	0.001547		0.8944		0.929	0.63									3																						n/a	n/a	n/a	n/a	n/a	n/a	n/a	n/a	n/a	n/a	High	High	n/a	n/a	n/a	High
Q4WM32	Exocyst complex component exo84 OS=Neosartorya fumigata (strain ATCC MYA-4609 / Af293 / CBS 101355 / FGSC A1100) OX=330879 GN=exo84 PE=3 SV=1 UPId=UP000002530 PPId=UP000002530	52	6164	26	26	0	683	75.7	9.11		0	0	1214.87	786.38	3434	81951.4	2617.86	0	193.495	4.32238e+08	4.35832e+08	4.89294e+08	4.87477e+08	493241963	4.00421e+08	4.52469e+08	4.41946e+08	4.18871e+08	4.91221e+08	5.30559e+08	5.9616e+08	3.76449e+08	2.32048e+08	4.87196e+08	5.60023e+08	17	16	15	16	18	18	17	17	17	17	18	18	13	11	13	17	High	High	High	High	High	High	High	High	High	High	High	High	High	High	High	High	transport;other biological processes	ER/Golgi;other cell component		Pf08700, Pf16528	3508325	afm:AFUA_6G11370; Q4WM32
	Sequence	Modifications	Qvality PEP	Qvality q-value	# Protein Groups	# Proteins	# PSMs	Master Protein Accessions	Master Protein Descriptions	Positions in Master Proteins	Modifications in Master Proteins	Protein Accessions	# Missed Cleavages	Theo. MH+ [Da]	Abundances (Scaled): F1: Sample, 1, CEA17	Abundances (Scaled): F2: Sample, 2, CEA17	Abundances (Scaled): F3: Sample, 3, CEA17	Abundances (Scaled): F4: Sample, 4, CEA17	Abundances (Scaled): F5: Sample, 1, dclAB	Abundances (Scaled): F6: Sample, 2, dclAB	Abundances (Scaled): F7: Sample, 3, dclAB	Abundances (Scaled): F8: Sample, 4, dclAB	Abundances (Scaled): F9: Sample, 1, ppdAB	Abundances (Scaled): F10: Sample, 2, ppdAB	Abundances (Scaled): F11: Sample, 3, ppdAB	Abundances (Scaled): F12: Sample, 4, ppdAB	Abundances (Scaled): F13: Sample, 1, rrpAB	Abundances (Scaled): F14: Sample, 2, rrpAB	Abundances (Scaled): F15: Sample, 3, rrpAB	Abundances (Scaled): F16: Sample, 4, rrpAB	Abundance: F1: Sample, 1, CEA17	Abundance: F2: Sample, 2, CEA17	Abundance: F3: Sample, 3, CEA17	Abundance: F4: Sample, 4, CEA17	Abundance: F5: Sample, 1, dclAB	Abundance: F6: Sample, 2, dclAB	Abundance: F7: Sample, 3, dclAB	Abundance: F8: Sample, 4, dclAB	Abundance: F9: Sample, 1, ppdAB	Abundance: F10: Sample, 2, ppdAB	Abundance: F11: Sample, 3, ppdAB	Abundance: F12: Sample, 4, ppdAB	Abundance: F13: Sample, 1, rrpAB	Abundance: F14: Sample, 2, rrpAB	Abundance: F15: Sample, 3, rrpAB	Abundance: F16: Sample, 4, rrpAB	Abundances Count: F1: Sample, 1, CEA17	Abundances Count: F2: Sample, 2, CEA17	Abundances Count: F3: Sample, 3, CEA17	Abundances Count: F4: Sample, 4, CEA17	Abundances Count: F5: Sample, 1, dclAB	Abundances Count: F6: Sample, 2, dclAB	Abundances Count: F7: Sample, 3, dclAB	Abundances Count: F8: Sample, 4, dclAB	Abundances Count: F9: Sample, 1, ppdAB	Abundances Count: F10: Sample, 2, ppdAB	Abundances Count: F11: Sample, 3, ppdAB	Abundances Count: F12: Sample, 4, ppdAB	Abundances Count: F13: Sample, 1, rrpAB	Abundances Count: F14: Sample, 2, rrpAB	Abundances Count: F15: Sample, 3, rrpAB	Abundances Count: F16: Sample, 4, rrpAB	Quan Info	Confidence (by Search Engine): CHIMERYS Identification	Confidence (by Search Engine): Comet	Confidence (by Search Engine): Mascot	Confidence (by Search Engine): MS Amanda 2.0	Confidence (by Search Engine): Sequest HT	Charge (by Search Engine): CHIMERYS Identification	Charge (by Search Engine): Comet	Charge (by Search Engine): Mascot	Charge (by Search Engine): MS Amanda 2.0	Charge (by Search Engine): Sequest HT	DeltaScore (by Search Engine): CHIMERYS Identification	DeltaScore (by Search Engine): Comet	DeltaScore (by Search Engine): Mascot	DeltaScore (by Search Engine): MS Amanda 2.0	DeltaScore (by Search Engine): Sequest HT	DeltaCn (by Search Engine): CHIMERYS Identification	DeltaCn (by Search Engine): Comet	DeltaCn (by Search Engine): Mascot	DeltaCn (by Search Engine): MS Amanda 2.0	DeltaCn (by Search Engine): Sequest HT	Rank (by Search Engine): CHIMERYS Identification	Rank (by Search Engine): Comet	Rank (by Search Engine): Mascot	Rank (by Search Engine): MS Amanda 2.0	Rank (by Search Engine): Sequest HT	m/z [Da] (by Search Engine): CHIMERYS Identification	m/z [Da] (by Search Engine): Comet	m/z [Da] (by Search Engine): Mascot	m/z [Da] (by Search Engine): MS Amanda 2.0	m/z [Da] (by Search Engine): Sequest HT	DeltaM [ppm] (by Search Engine): CHIMERYS Identification	DeltaM [ppm] (by Search Engine): Comet	DeltaM [ppm] (by Search Engine): Mascot	DeltaM [ppm] (by Search Engine): MS Amanda 2.0	DeltaM [ppm] (by Search Engine): Sequest HT	Deltam/z [Da] (by Search Engine): CHIMERYS Identification	Deltam/z [Da] (by Search Engine): Comet	Deltam/z [Da] (by Search Engine): Mascot	Deltam/z [Da] (by Search Engine): MS Amanda 2.0	Deltam/z [Da] (by Search Engine): Sequest HT	RT [min] (by Search Engine): CHIMERYS Identification	RT [min] (by Search Engine): Comet	RT [min] (by Search Engine): Mascot	RT [min] (by Search Engine): MS Amanda 2.0	RT [min] (by Search Engine): Sequest HT	Percolator q-Value (by Search Engine): CHIMERYS Identification	Percolator q-Value (by Search Engine): Comet	Percolator q-Value (by Search Engine): Mascot	Percolator q-Value (by Search Engine): MS Amanda 2.0	Percolator q-Value (by Search Engine): Sequest HT	Percolator PEP (by Search Engine): CHIMERYS Identification	Percolator PEP (by Search Engine): Comet	Percolator PEP (by Search Engine): Mascot	Percolator PEP (by Search Engine): MS Amanda 2.0	Percolator PEP (by Search Engine): Sequest HT	XCorr (by Search Engine): Sequest HT	Comet XCorr (by Search Engine): Comet	Comet DeltaCn Score (by Search Engine): Comet	Comet DeltaCnStar Score (by Search Engine): Comet	Comet SpScore Score (by Search Engine): Comet	Comet SpRank Score (by Search Engine): Comet	Comet Expect Score (by Search Engine): Comet	Amanda Score (by Search Engine): MS Amanda 2.0	CharmeRT Combined Score (by Search Engine): MS Amanda 2.0	Ions Score (by Search Engine): Mascot	Top Apex RT [min]	Abundance Ratio: (dclAB) / (CEA17)	Abundance Ratio: (ppdAB) / (CEA17)	Abundance Ratio: (rrpAB) / (CEA17)	Abundance Ratio P-Value: (dclAB) / (CEA17)	Abundance Ratio P-Value: (ppdAB) / (CEA17)	Abundance Ratio P-Value: (rrpAB) / (CEA17)	Abundance Ratio Adj. P-Value: (dclAB) / (CEA17)	Abundance Ratio Adj. P-Value: (ppdAB) / (CEA17)	Abundance Ratio Adj. P-Value: (rrpAB) / (CEA17)	Abundance Ratio Variability [%]: (dclAB) / (CEA17)	Abundance Ratio Variability [%]: (ppdAB) / (CEA17)	Abundance Ratio Variability [%]: (rrpAB) / (CEA17)	Abundances (Grouped): CEA17	Abundances (Grouped): dclAB	Abundances (Grouped): ppdAB	Abundances (Grouped): rrpAB	Abundances (Grouped) CV [%]: CEA17	Abundances (Grouped) CV [%]: dclAB	Abundances (Grouped) CV [%]: ppdAB	Abundances (Grouped) CV [%]: rrpAB	Found in Sample: F1: Sample, 1, CEA17	Found in Sample: F2: Sample, 2, CEA17	Found in Sample: F3: Sample, 3, CEA17	Found in Sample: F4: Sample, 4, CEA17	Found in Sample: F5: Sample, 1, dclAB	Found in Sample: F6: Sample, 2, dclAB	Found in Sample: F7: Sample, 3, dclAB	Found in Sample: F8: Sample, 4, dclAB	Found in Sample: F9: Sample, 1, ppdAB	Found in Sample: F10: Sample, 2, ppdAB	Found in Sample: F11: Sample, 3, ppdAB	Found in Sample: F12: Sample, 4, ppdAB	Found in Sample: F13: Sample, 1, rrpAB	Found in Sample: F14: Sample, 2, rrpAB	Found in Sample: F15: Sample, 3, rrpAB	Found in Sample: F16: Sample, 4, rrpAB
	RPVHIVLLNDHLLVAAK		4.28236e-08	3.34147e-05	1	1	48	Q4WM32	Exocyst complex component exo84 OS=Neosartorya fumigata (strain ATCC MYA-4609 / Af293 / CBS 101355 / FGSC A1100) OX=330879 GN=exo84 PE=3 SV=1 UPId=UP000002530 PPId=UP000002530	Q4WM32 [281-297]		Q4WM32	0	1908.15																																																	No Quan Values	High	High	High	High	High	3	4	4	4	4	1	0.4231	1	0.8899	0.6859	0	0	0	0	0	1	1	1	1	1	636.723	477.794	477.794	477.794	477.794	0	0.01	0.01	0.01	0.01	0	1e-05	1e-05	1e-05	1e-05	76.5237	76.7647	76.7647	76.7647	76.7647	1.102e-06	1.293e-06	2.047e-06	1.521e-06	4.872e-07	7.739e-09	1.578e-08	1.593e-06	4.076e-08	1.833e-11	3.12	2.08	0.42	0	651.3	2	0.25	298.9	298.9	2																						n/a	n/a	n/a	n/a	High	High	High	n/a	High	High	High	High	High	n/a	High	High
	HIVMETGQWVELDSATWKPR		8.95157e-08	3.34147e-05	1	1	108	Q4WM32	Exocyst complex component exo84 OS=Neosartorya fumigata (strain ATCC MYA-4609 / Af293 / CBS 101355 / FGSC A1100) OX=330879 GN=exo84 PE=3 SV=1 UPId=UP000002530 PPId=UP000002530	Q4WM32 [261-280]		Q4WM32	0	2383.19	48.7	56.9	116.8	127.4	143.4	112.7	91.1	91.7	9.3	45.4	57.9	95.1	229.5	100.7	149.5	123.8	1.12628e+06	1.55009e+06	3.91834e+06	4.34802e+06	5.07486e+06	3.25481e+06	2.43777e+06	2.44689e+06	202278	1.08894e+06	1.6943e+06	2.90128e+06				4.3231e+06	2	3	3	3	3	3	3	3	1	2	2	3				3		High	Low	n/a	High	High	3	3		4	3	1	0.0083		0.5663	0.45	0	0		0	0	1	1		1	1	795.067	795.737		596.553	795.068	0	843.23		1.06	0.94	0	0.66986		0.00063	0.00075	94.149	118.995		94.5635	94.2803	1.102e-06	0.3085		6.937e-06	4.872e-07	1.509e-08	0.9865		3.117e-05	3.296e-11	1.8	1.21	0	0	47	45	10.5	129.55	129.55		94.65	1.244	0.609	1.505	0.839417	0.344903	0.637362	0.988232	0.827476	0.969023	75.2	34.43	39.27	88	109.8	55.4	146.9	46.16	22.4	68.17	37.17	High	High	High	High	High	High	High	High	High	High	High	High	n/a	n/a	n/a	High
	KPSSDSSGPPQVDLNALRDPSLPVDR		4.48115e-06	3.34147e-05	1	1	172	Q4WM32	Exocyst complex component exo84 OS=Neosartorya fumigata (strain ATCC MYA-4609 / Af293 / CBS 101355 / FGSC A1100) OX=330879 GN=exo84 PE=3 SV=1 UPId=UP000002530 PPId=UP000002530	Q4WM32 [105-130]		Q4WM32	1	2747.4					248.2	222.1	329.9	261.5	174.2	138.2	138	87.9									3.48211e+06	2.54187e+06					1.59946e+06										2	2					1							High	High	High	High	High	4	4	4	4	4	1	0.6802	1	0.7892	0.6152	0	0	0	0	0	1	1	1	1	1	687.604	687.604	687.604	687.604	687.604	0	-0.56	-0.56	-0.56	-1.29	0	-0.00039	-0.00039	-0.00039	-0.00089	88.9109	89.4391	89.4391	89.4391	88.9929	1.102e-06	1.293e-06	2.047e-06	1.521e-06	4.872e-07	2.018e-06	1.027e-08	1.558e-06	4.437e-08	1.381e-08	3.43	3.94	0.68	0	1190	1	0	386.68	386.68	8	89.88	1000	1000		1e-17	1e-17		1.29097e-16	1.38778e-16		0	0			259.4	140.6			17.32	26.36		High	n/a	High	High	High	High	High	High	n/a	High	High	High	n/a	n/a	n/a	High
	KPSSDSSGPPQVDLNALR		6.25237e-05	3.34147e-05	1	1	32	Q4WM32	Exocyst complex component exo84 OS=Neosartorya fumigata (strain ATCC MYA-4609 / Af293 / CBS 101355 / FGSC A1100) OX=330879 GN=exo84 PE=3 SV=1 UPId=UP000002530 PPId=UP000002530	Q4WM32 [105-122]		Q4WM32	0	1867.95	99.5	79	68.7	81.9	163	147.8	137.3	192.9	140.8	220.9	169	99.2					330053			401253			527336	738495			709217	434501					1			1			1	1			1	1						High	High	High	High	High	3	3	3	3	3	1	0.439	1	0.5625	0.4053	0	0	0	0	0	1	1	1	1	1	623.322	623.322	623.322	623.322	623.322	0	0.14	0.14	0.14	0.21	0	9e-05	9e-05	9e-05	0.00013	70.9322	71.0647	71.0647	71.0647	71.0063	1.102e-06	4.847e-06	9.624e-06	4.452e-06	4.872e-07	5.624e-06	4.508e-05	2.733e-05	2.203e-05	2.631e-06	2.27	2.46	0.44	0	506.1	1	0.09	187.29	187.29	8	71.74	1.934	1.866	0.001	0.416052	0.477898	1e-17	0.882726	0.921005	1.29237e-16	13.81	49.57	0	82.5	159.2	158.2		15.55	15.09	32.43		Peak Found	n/a	n/a	Peak Found	High	High	High	High	n/a	n/a	High	Peak Found	n/a	n/a	n/a	n/a
	HHLDGFNALLTR		1.97746e-05	3.34147e-05	1	1	781	Q4WM32	Exocyst complex component exo84 OS=Neosartorya fumigata (strain ATCC MYA-4609 / Af293 / CBS 101355 / FGSC A1100) OX=330879 GN=exo84 PE=3 SV=1 UPId=UP000002530 PPId=UP000002530	Q4WM32 [600-611]		Q4WM32	0	1393.73	96.3	100.2	113.9	109.3	91.4	85.2	114.4	109.2	98.3	81	94.4	102.4	100.5	63.5	118.7	121.4	5.78824e+06	7.10136e+06	9.94444e+06	9.70853e+06	8.41112e+06	6.39373e+06	7.95851e+06	7.57314e+06	5563233	5.04943e+06	7.18087e+06	8.12438e+06	5.04175e+06	2.49495e+06	8.27339e+06	1.10258e+07	4	3	3	3	4	4	4	4	3	3	4	4	3	3	3	4		High	High	High	High	High	3	3	3	3	3	1	0.5034	1	0.7749	0.722	0	0	0	0	0	1	1	1	1	1	465.249	465.249	465.249	465.249	465.248	0	-1.05	-1.05	-1.13	-2.97	0	-0.00049	-0.00049	-0.00053	-0.00138	68.8146	68.7996	68.7996	69.0269	69.3594	1.102e-06	1.293e-06	2.047e-06	1.521e-06	4.872e-07	6.11e-06	2.751e-07	1.399e-06	8.278e-07	1.357e-08	2.95	2.96	0.5	0	1667.7	1	0	357.68	357.68	47	69.9	0.973	0.881	1.043	0.91231	0.710738	0.986892	0.993143	0.985212	0.999995	4.13	11.37	4.91	102.1	97.4	94	106.5	7.74	13.97	9.89	26.42	High	High	High	High	High	High	High	High	High	High	High	High	High	High	High	High
	ALADTHSFLNATK		5.28632e-05	3.34147e-05	1	1	178	Q4WM32	Exocyst complex component exo84 OS=Neosartorya fumigata (strain ATCC MYA-4609 / Af293 / CBS 101355 / FGSC A1100) OX=330879 GN=exo84 PE=3 SV=1 UPId=UP000002530 PPId=UP000002530	Q4WM32 [508-520]		Q4WM32	0	1388.72	72.4	45.5	56	62.2	147.6	116.7	47.5	75.6	60.7	91.4	64.7	55.4	213.2	165	134.9	191.1	2.45394e+06	1.81627e+06			7.66168e+06	4.93945e+06	1.8616e+06	2.95828e+06	1.93684e+06	3212351	2.77577e+06	2.47834e+06				9784549	1	1			1	1	1	1	1	1	1	1				1		High	High	High	High	High	3	3	3	3	3	1	0.2437	1	0.6327	0.319	0	0	0	0	0	1	1	1	1	1	463.576	463.577	463.576	463.577	463.577	-1.93	-0.37	-1.92	-0.37	0.19	-0.00089	-0.00017	-0.00089	-0.00017	9e-05	63.6206	63.1991	63.6206	63.1991	63.4862	4.8e-06	1.293e-06	2.047e-06	1.521e-06	4.872e-07	2.069e-05	3.534e-07	4.038e-06	1.118e-06	2.348e-08	2.32	1.97	0.25	0	404.3	1	0.24	280.5	280.5	31	63.8	1.574	1.014	3.007	0.551719	0.836785	0.173672	0.940839	0.996331	0.61391	56.16	23.12	16.33	60.1	95.6	63.8	180.6	19.11	45.64	23.52	19.19	High	High	High	High	High	High	High	High	High	High	High	High	High	n/a	High	High
	SESDTAIKPTDGFGYAGVK		1.36991e-09	3.34147e-05	1	1	429	Q4WM32	Exocyst complex component exo84 OS=Neosartorya fumigata (strain ATCC MYA-4609 / Af293 / CBS 101355 / FGSC A1100) OX=330879 GN=exo84 PE=3 SV=1 UPId=UP000002530 PPId=UP000002530	Q4WM32 [394-412]		Q4WM32	0	1942.94	138.6	137.2	126.8	111.1	58.7	49.6	87.5	62.6	108	153.8	117.7	105.6	159.8	19.5	101.7	61.7	6.18688e+06	7.21598e+06	8.21491e+06	7.32348e+06	4.01365e+06	2.76152e+06	4.51796e+06	3.22514e+06	4.53721e+06	7.11699e+06	6.64448e+06	6.2164e+06	5.95327e+06	569379	5.26128e+06	4.15921e+06	4	4	4	3	3	3	4	3	4	4	4	4	4	2	4	3		High	High	High	High	High	2	2	2	2	2	1	0.6185	1	0.7391	0.8606	0	0	0	0	0	1	1	1	1	1	971.973	971.973	971.973	971.973	971.973	0.08	0.07	0.07	0.07	0.07	7e-05	7e-05	7e-05	7e-05	7e-05	72.7101	72.7101	72.7101	72.7101	72.7101	1.102e-06	1.293e-06	2.047e-06	1.521e-06	4.872e-07	4.209e-08	9.642e-14	8.689e-09	1.46e-11	7.582e-13	4.52	4.22	0.62	0	417.8	1	0	489.01	489.01	57	73.68	0.489	0.939	0.667	0.207389	0.792812	0.621444	0.659284	0.993876	0.965467	32.97	12.9	46.17	137.2	63.1	117.3	82.4	9.88	25.09	18.38	69.72	High	High	High	High	High	High	High	High	High	High	High	High	High	High	High	High
	YGGLGPPEASK		8.3639e-05	3.34147e-05	1	1	200	Q4WM32	Exocyst complex component exo84 OS=Neosartorya fumigata (strain ATCC MYA-4609 / Af293 / CBS 101355 / FGSC A1100) OX=330879 GN=exo84 PE=3 SV=1 UPId=UP000002530 PPId=UP000002530	Q4WM32 [94-104]		Q4WM32	0	1075.54	140.9	43.9	109.8	111.5	93.9	158.1	193.5	107	57.4	100.3	159.3	122.4	58.7	13.4	44.9	85.1	1.10765e+07	4062469	1.25322e+07	1.2939e+07	11298459	1.5517e+07	1.76014e+07	9.70818e+06	4.24508e+06	8.17773e+06	1.58415e+07	1.26934e+07	3.85195e+06	688984	4.09309e+06	1.00973e+07	4	4	4	4	3	4	4	3	4	4	4	4	1	1	1	3		High	High	High	High	High	2	2	2	2	2	1	0.5062	0.8333	0.4619	0.6444	0	0	0	0	0	1	1	1	1	1	538.274	538.274	538.274	538.274	538.274	-0.51	-0.51	-0.51	-0.51	-0.51	-0.00027	-0.00027	-0.00027	-0.00027	-0.00027	45.967	45.967	45.967	45.967	45.967	1.102e-06	1.293e-06	3.671e-06	1.521e-06	4.872e-07	7.316e-06	5.303e-06	6.638e-06	1.699e-05	1.551e-05	2.84	1.62	0.51	0	457.8	1	0.04	206	206	18	47.52	1.301	1.262	0.413	0.488101	0.628249	0.254576	0.92267	0.970393	0.737862	62.43	61.27	26.65	109.9	129.1	110	51	40.39	33.41	38.78	59.04	High	High	High	High	High	High	High	High	High	High	High	High	Peak Found	Peak Found	High	High
	FEEAVSGIER		0.000172836	9.03871e-05	1	1	368	Q4WM32	Exocyst complex component exo84 OS=Neosartorya fumigata (strain ATCC MYA-4609 / Af293 / CBS 101355 / FGSC A1100) OX=330879 GN=exo84 PE=3 SV=1 UPId=UP000002530 PPId=UP000002530	Q4WM32 [463-472]		Q4WM32	0	1136.56	89.9	74.1	76.7	71.2	76	57	96.9	77.2	40.3	79.6	84.7	91.2	228.2	181.7	199.5	75.6	1.36335e+07	1.32574e+07	1.68853e+07	15946486	1.76582e+07	1.08077e+07	1.7018e+07	1.35194e+07	5.76024e+06	1.25326e+07	1.62633e+07	1.82578e+07	2.88878e+07	1.80229e+07	3.50967e+07	1.73228e+07	8	7	8	8	7	6	7	7	7	8	7	9	10	7	10	8		High	High	High	High	High	2	2	2	2	2	1	0.3064	1	0.7574	0.4068	0	0	0	0	0	1	1	1	1	1	568.783	568.783	568.783	568.783	568.783	0	-0.08	-0.08	-0.08	0.25	0	-4e-05	-4e-05	-4e-05	0.00014	59.8692	59.4332	59.4332	59.4332	59.96	2.154e-05	1.293e-06	3.671e-06	7.858e-06	4.872e-07	6.215e-05	2.643e-05	9.414e-06	3.326e-05	5.558e-06	1.77	1.73	0.31	0	770.5	1	0.05	240.58	240.58	24	60.15	0.958	1.09	2.495	0.912518	0.914635	0.137407	0.993143	0.999478	0.539398	27.76	14.11	4.5	71	72.2	77.4	179.4	10.57	21.21	30.97	38.87	High	High	High	High	High	High	High	High	High	High	High	High	High	High	High	High
	YNQAPEFDASAPPVPGLPAAASK		0.00017862	0.000101679	1	1	89	Q4WM32	Exocyst complex component exo84 OS=Neosartorya fumigata (strain ATCC MYA-4609 / Af293 / CBS 101355 / FGSC A1100) OX=330879 GN=exo84 PE=3 SV=1 UPId=UP000002530 PPId=UP000002530	Q4WM32 [71-93]		Q4WM32	0	2298.14	52.2	55.1	79.9	46.5	45.5	17.9	68.7	65.9	41.4	187.2	90.6	93.8	306.5	362	54.9	31.9	11205538	13955265	24906858	14734535	14956718	4793764	17061446	16317139	8367914	41695072	24602680	26577642	54924264	50799348	13666941	10358864	1	1	1	1	1	1	1	1	1	1	1	1	1	1	1	1		High	High	High	High	High	3	3	3	3	3	1	0.0977	1	0.671	0.2429	0	0	0	0	0	1	1	1	1	1	766.719	766.716	766.719	766.716	766.718	1.17	-2.64	1.17	-2.64	-0.67	0.00089	-0.00202	0.0009	-0.00202	-0.00052	100	100.084	100	100.084	100.162	2.706e-06	4.126e-05	1.993e-05	1.148e-05	4.872e-07	1.464e-05	0.0002757	0.0001697	4.721e-05	3.205e-06	1.4	2.16	0.1	0	299.3	2	0.19	208.06	208.06	4	99.55	0.866	1.513	2.01	0.732097	0.237332	0.254334	0.976871	0.700678	0.737628	29.41	60.04	191.34	65	66.3	111.6	157.1	25.28	47.41	58.98	89.86	High	High	High	High	High	High	High	High	High	High	High	High	Peak Found	Peak Found	Peak Found	High
	SESLISGLADAAR		0.000272787	0.000101679	1	1	259	Q4WM32	Exocyst complex component exo84 OS=Neosartorya fumigata (strain ATCC MYA-4609 / Af293 / CBS 101355 / FGSC A1100) OX=330879 GN=exo84 PE=3 SV=1 UPId=UP000002530 PPId=UP000002530	Q4WM32 [667-679]		Q4WM32	0	1289.67	125.7	82.1	117.7	163.8	150.8	137.2	100.2	110.1	29.9	63.5	79.4	81.8	50.1	87.6	106.9	113.3	8.69668e+06	6691219	1.18174e+07	1.67296e+07	15967093	1.18542e+07	8024977	8.79029e+06	1.94445e+06	4.55514e+06	6.9534e+06	7.46739e+06				1.18333e+07	4	3	3	3	3	3	3	3	2	3	3	3				3		High	High	High	High	High	2	2	2	2	2	1	0.3929	1	0.5629	0.5	0	0	0	0	0	1	1	1	1	1	645.338	645.338	645.339	645.338	645.339	0	0.12	0.89	0.12	0.34	0	8e-05	0.00057	8e-05	0.00022	90.4956	90.4168	89.7607	90.4168	90.594	1.419e-05	1.293e-06	7.731e-06	1.521e-06	4.872e-07	4.204e-05	1.318e-05	1.372e-05	1.56e-05	8.421e-07	1.3	2.52	0.39	0	778.9	1	0.01	273.51	273.51	45	90.81	1.011	0.581	0.793	0.983326	0.202516	0.823075	0.999998	0.646452	0.998092	38.64	30.52	29.88	118	119.2	68.9	93.9	27.4	18.81	37.62	31.78	High	High	High	High	High	High	High	High	High	High	High	High	High	n/a	High	High
	WVDGQVDELDIDIALQR		0.000212976	0.000101679	1	1	26	Q4WM32	Exocyst complex component exo84 OS=Neosartorya fumigata (strain ATCC MYA-4609 / Af293 / CBS 101355 / FGSC A1100) OX=330879 GN=exo84 PE=3 SV=1 UPId=UP000002530 PPId=UP000002530	Q4WM32 [446-462]		Q4WM32	0	1985																																																	No Quan Values	High	High	n/a	High	High	3	3		3	3	1	0.2801		0.3204	0.1443	0	0		0	0	1	1		1	1	662.337	663.019		662.336	662.336	0	1030.09		-2.7	-2.7	0	0.68157		-0.00179	-0.00179	113.497	113.322		113.577	113.577	3.442e-06	7.523e-05		3.047e-05	4.872e-07	1.725e-05	0.000538		0.000143	4.6e-07	0.97	2.82	0.28	0	463.1	3	0.03	172.33	172.33																							High	n/a	High	High	High	n/a	n/a	High	n/a	n/a	High	High	n/a	n/a	n/a	n/a
	GLDLHDNGGEKPQMTR		0.000415442	0.000120986	1	1	66	Q4WM32	Exocyst complex component exo84 OS=Neosartorya fumigata (strain ATCC MYA-4609 / Af293 / CBS 101355 / FGSC A1100) OX=330879 GN=exo84 PE=3 SV=1 UPId=UP000002530 PPId=UP000002530	Q4WM32 [651-666]		Q4WM32	0	1767.84	183.5	77.4	88.2	79.5	99.8	91.5	91.5	109.9	83.3	168.7	116.6	115.3	77.6	63	61.9	92.1	1.77889e+06	884337	1.24086e+06	1.13721e+06	1.48136e+06	1.10796e+06	1026452	1.22944e+06	759959	1.69529e+06	1.43022e+06	1.47473e+06	627415		695774	1.3486e+06	3	2	2	2	3	3	2	2	3	3	3	3	2		2	3		High	High	n/a	n/a	High	4	3			4	1	0.2512			0.3214	0	0			0	1	1			1	442.717	590.281			442.717	0	557.05			0.42	0	0.32826			0.00019	40.8416	45.187			40.3444	6.527e-05	1.293e-06			4.872e-07	0.0001957	7.812e-06			1.849e-05	2.52	2.15	0.25	0	780.6	1	0.11				46.44	1.108	1.385	0.756	0.945487	0.765805	0.597299	0.996369	0.991193	0.95908	23.48	45.97	31.52	91.7	104.7	127	76.6	47.72	8.9	29.19	19.32	High	High	High	High	High	High	High	High	High	High	High	High	High	High	High	High
	LDLNASDASR		0.000500991	0.000135138	1	1	491	Q4WM32	Exocyst complex component exo84 OS=Neosartorya fumigata (strain ATCC MYA-4609 / Af293 / CBS 101355 / FGSC A1100) OX=330879 GN=exo84 PE=3 SV=1 UPId=UP000002530 PPId=UP000002530	Q4WM32 [419-428]		Q4WM32	0	1061.52	147.9	86.7	117.5	117.8	111.5	103.9	116	113.2	105.2	104.4	103.4	114.7	50.4	20.5	53.9	133.3	2.06072e+07	1.4233e+07	2.37628e+07	2.42355e+07	2.37857e+07	1.80761e+07	1.87063e+07	1.81949e+07	1.37895e+07	1.50845e+07	1.82219e+07	2.10828e+07	5.86563e+06	1.86514e+06	8.70755e+06	2.80459e+07	7	4	7	8	7	7	5	6	6	5	4	8	4	3	5	8		High	High	High	High	High	2	2	2	2	2	1	0.4054	1	0.6562	0.0268	0	0	0	0	0	1	1	1	1	1	531.265	531.265	531.265	531.265	531.265	0	0.43	0.43	0.43	0.14	0	0.00023	0.00023	0.00023	7e-05	47.8405	48.0439	48.0439	48.0439	47.8405	1.394e-05	1.293e-06	1.163e-05	6.937e-06	4.872e-07	3.693e-05	1.736e-05	3.675e-05	3.244e-05	2.874e-06	1.12	1.85	0.41	0	552.9	1	0.07	227.95	227.95	33	49.7	0.974	0.926	0.396	0.98216	0.764718	0.175358	0.999998	0.991093	0.617617	14.91	21.02	60.05	121.6	116.1	108.3	53.9	21.27	4.66	4.9	74.75	High	High	High	High	High	High	High	High	High	High	High	High	High	Peak Found	High	High
	TSTDLQQNVYQNR		0.000807184	0.000168957	1	1	97	Q4WM32	Exocyst complex component exo84 OS=Neosartorya fumigata (strain ATCC MYA-4609 / Af293 / CBS 101355 / FGSC A1100) OX=330879 GN=exo84 PE=3 SV=1 UPId=UP000002530 PPId=UP000002530	Q4WM32 [156-168]		Q4WM32	0	1566.75																																																	No Quan Values	High	n/a	High	High	High	3		3	3	3	1		1	0.7364	0.2422	0		0	0	0	1		1	1	1	522.922		522.922	522.922	522.922	-0.05		-0.04	-0.12	1.22	-2e-05		-2e-05	-6e-05	0.00063	50.2888		50.2888	49.9049	50.0854	2.125e-05		1.299e-05	2.575e-05	4.872e-07	6.079e-05		5.007e-05	0.0001297	4.706e-07	1.28							127.77	127.77	2																						n/a	n/a	High	High	High	High	n/a	n/a	High	High	High	High	n/a	n/a	n/a	High
	GIANAINVR		0.00107981	0.000251606	1	1	625	Q4WM32	Exocyst complex component exo84 OS=Neosartorya fumigata (strain ATCC MYA-4609 / Af293 / CBS 101355 / FGSC A1100) OX=330879 GN=exo84 PE=3 SV=1 UPId=UP000002530 PPId=UP000002530	Q4WM32 [348-356]		Q4WM32	0	927.537	99.2	94.4	120.2	123.3	127.5	129.4	115.6	96.4	112	98.1	122.1	111.3	31.1	49.4	25.8	144.4	9.20054e+06	1.03156e+07	1.61881e+07	1.68856e+07	1.81131e+07	1.49854e+07	1.24095e+07	1.03207e+07	9.77425e+06	9.43391e+06	1.4328e+07	1.36175e+07	2.41113e+06		2.7731e+06	2.02257e+07	4	3	5	5	6	5	4	4	4	4	5	4	3		3	5		High	High	High	High	High	2	2	2	2	2	1	0.4122	1	0.4114	0.35	0	0	0	0	0	1	1	1	1	1	464.272	464.272	464.272	464.272	464.272	-0.43	-0.9	-0.59	0.06	-0.41	-0.0002	-0.00042	-0.00028	3e-05	-0.00019	56.5277	55.6295	55.2815	55.0676	56.381	2.18e-05	3.943e-05	0.0002559	5.145e-05	2.769e-05	6.947e-05	0.0002681	0.002603	0.0002838	0.0001277	1.4	1.48	0.41	0	543.3	1	0.08	163.96	163.96	21	56.81	1.112	1.027	0.406	0.800233	0.973725	0.257826	0.986495	0.999975	0.742336	28.87	8.21	70.05	114.5	127.3	117	41.1	13.37	12.93	8.89	88.39	High	High	High	High	High	High	High	High	High	High	High	High	High	n/a	High	High
	TNVTWLTR		0.00266825	0.000474686	1	1	602	Q4WM32	Exocyst complex component exo84 OS=Neosartorya fumigata (strain ATCC MYA-4609 / Af293 / CBS 101355 / FGSC A1100) OX=330879 GN=exo84 PE=3 SV=1 UPId=UP000002530 PPId=UP000002530	Q4WM32 [521-528]		Q4WM32	0	990.537	96.6	102.8	99.8	99.3	94.4	84.3	97.1	90.6	124.8	113	99.2	111.2	100.2	74.7	100.4	111.6	4.26176e+07	53474308	6.39137e+07	64699271	63807189	46451652	49567855	4.61138e+07	5.1829e+07	5.17282e+07	5.54017e+07	6.47791e+07	3.68931e+07	2.15512e+07	5.13778e+07	74375340	9	10	9	9	9	7	9	9	10	9	9	9	9	4	9	9		High	High	High	High	High	2	2	2	2	2	1	0.3966	0.625	0.4688	0.291	0	0	0	0	0	1	1	1	1	1	495.773	495.772	495.773	495.772	495.772	1.07	0.25	1.08	0.25	0.12	0.00053	0.00013	0.00053	0.00013	6e-05	68.3745	68.458	68.3745	68.458	68.0496	4.327e-05	8.14e-05	0.0001887	6.893e-05	2.575e-05	0.0001354	0.0005821	0.001917	0.0004929	0.0001197	1.34	1.74	0.4	0	674.2	2	0.08	161.02	161.02	8	69.69	0.942	1.11	1.022	0.956595	0.717256	0.899084	0.997363	0.985873	0.999995	5.15	8.42	8.57	98.4	91.5	110.9	99.2	2.57	6.06	9.34	16.14	High	High	High	High	High	High	High	High	High	High	High	High	High	High	High	High
	ARPQISAPKPISGPLPPNSK		0.00463964	0.0007158	1	1	12	Q4WM32	Exocyst complex component exo84 OS=Neosartorya fumigata (strain ATCC MYA-4609 / Af293 / CBS 101355 / FGSC A1100) OX=330879 GN=exo84 PE=3 SV=1 UPId=UP000002530 PPId=UP000002530	Q4WM32 [15-34]		Q4WM32	0	2055.17					121.4	139.6	109.5	138.5	92.1	162.3	115.7	109.7	182.9	84.2	159	185					951252	892124			443389	861393		741024				1.42985e+06					1	1			1	1		1				1		High	Low	n/a	Low	High	3	4		3	4	1	0.0068		0.4936	0.1282	0	0		0	0	1	1		1	1	685.729	514.8		685.734	514.548	0	490.74		8.69	0.6	0	0.25214		0.00595	0.00031	60.2008	72.2952		139.889	60.104	6.509e-05	0.207		0.3251	0.007356	0.0001935	0.981		0.9256	0.1137	1.56	1.47	0.01	0	482	6	17.5	40.66	40.66		60.67	1000	1000	1000	1e-17	1e-17	1e-17	1.29097e-16	1.38778e-16	1.29237e-16	0	0	0		125.6	109.2	165.2		11.38	24.97	30.91	n/a	n/a	n/a	n/a	High	High	n/a	n/a	Peak Found	Peak Found	n/a	Peak Found	n/a	n/a	n/a	High
	GELLATFR		0.00777205	0.0010173	1	1	396	Q4WM32	Exocyst complex component exo84 OS=Neosartorya fumigata (strain ATCC MYA-4609 / Af293 / CBS 101355 / FGSC A1100) OX=330879 GN=exo84 PE=3 SV=1 UPId=UP000002530 PPId=UP000002530	Q4WM32 [375-382]		Q4WM32	0	906.504	107	95.3	62.9	69.8	64.8	78.1	89.9	96.4	135.5	135	112.2	128.3	111.9	85.3	132.7	94.7	190366967	199882123	1.62487e+08	183295425	176605802	173557012	1.85004e+08	197984057	2.26893e+08	249033231	252567349	301162086	166099108	99233328	273802346	254383973	6	6	6	6	4	5	6	6	6	6	6	6	6	6	6	5		High	High	High	High	High	2	2	2	2	2	1	0.3804	1	0.3297	0.4868	0	0	0	0	0	1	1	1	1	1	453.756	453.757	453.756	453.756	453.756	0	3.68	0.18	-0.41	-0.35	0	0.00167	8e-05	-0.00018	-0.00016	75.7766	75.3408	76.4386	76.1951	76.1808	8.495e-05	0.0006605	0.000325	0.001388	0.0002002	0.0002649	0.007225	0.003376	0.01431	0.001153	1.52	1.63	0.38	0	411.6	1	0.04	123.88	123.88	29	75.4	1.064	1.589	1.191	0.721067	0.0868648	0.703559	0.975211	0.382933	0.984498	47.49	20.73	28.75	81.6	83.8	131.6	103	24.89	16.88	8.51	19.64	High	High	High	High	High	High	High	High	High	High	High	High	High	High	High	High
	LGFEDQAR		0.00818241	0.00106986	1	1	78	Q4WM32	Exocyst complex component exo84 OS=Neosartorya fumigata (strain ATCC MYA-4609 / Af293 / CBS 101355 / FGSC A1100) OX=330879 GN=exo84 PE=3 SV=1 UPId=UP000002530 PPId=UP000002530	Q4WM32 [529-536]		Q4WM32	0	935.458	159.4	101.7	101.2	94.8	101.5	80	128.6	134.9	132.1	115.2	122.6	123.7	57.8	7	51.9	87.6	72597000	54558188	66880704	63778672	70780632	45473720	67742144	70887768	56608696	54400052	70648368	74326560	21961268	2.09333e+06	27378698	60203564	1	1	1	1	1	1	1	1	1	1	1	1	1	1	1	1		High	Low	n/a	High	High	2	2		2	2	1	0.0541		0.3032	0.2523	0	0		0	0	1	1		1	1	468.233	469.24		468.232	468.232	0	2154.43		-0.86	-0.86	0	1.00769		-0.0004	-0.0004	47.2099	73.2708		46.8185	46.8185	8.718e-05	0.5056		0.009198	0.0006058	0.0002733	1		0.1047	0.005594	1.07	1.11	0.05	0	304	32	2.66	98.29	98.29		48.94	1	1.172	0.431	0.796325	0.599532	0.283166	0.986425	0.962565	0.771531	42.11	10.92	53.52	103.1	116.1	125.2	55.6	26.47	22.81	5.61	65.11	High	High	High	High	High	High	High	High	High	High	High	High	High	High	High	High
	STDSGQGNNVSQAVSR		0.00850718	0.00111931	1	1	6	Q4WM32	Exocyst complex component exo84 OS=Neosartorya fumigata (strain ATCC MYA-4609 / Af293 / CBS 101355 / FGSC A1100) OX=330879 GN=exo84 PE=3 SV=1 UPId=UP000002530 PPId=UP000002530	Q4WM32 [35-50]		Q4WM32	0	1606.74																																																	No Quan Values	High	High	High	High	High	3	3	3	3	3	1	0.3333	1	0.4732	0.5762	0	0	0	0	0	1	1	1	1	1	536.252	536.252	536.252	536.252	536.252	-0.18	-0.18	-0.18	-0.18	-0.18	-0.0001	-0.0001	-0.0001	-0.0001	-0.0001	29.6181	29.6181	29.6181	29.6181	29.6181	0.0002439	0.0008972	0.0001752	0.0003211	3.593e-06	0.001177	0.0096	0.001778	0.003202	3.264e-05	1.51	1.44	0.33	0	91.8	20	1.56	107.67	107.67	15																						n/a	n/a	n/a	n/a	n/a	n/a	n/a	n/a	High	n/a	n/a	n/a	n/a	n/a	n/a	n/a
	TLMAELTTALGQTAIGNAPNPMSPTADDWVPK		0.0226737	0.0024382	1	1	10	Q4WM32	Exocyst complex component exo84 OS=Neosartorya fumigata (strain ATCC MYA-4609 / Af293 / CBS 101355 / FGSC A1100) OX=330879 GN=exo84 PE=3 SV=1 UPId=UP000002530 PPId=UP000002530	Q4WM32 [190-221]		Q4WM32	0	3311.63																																																	No Quan Values	n/a	High	n/a	n/a	High		4			4		0.2118			0.3441		0			0		1			1		828.662			828.662		-0.29			-0.53		-0.00024			-0.00044		123.585			123.746		0.000211			4.86e-05		0.002004			0.0001869	2.47	2.03	0.21	0	95.9	19	3.59																									n/a	n/a	High	High	n/a	n/a	High	High	n/a	n/a	High	n/a	n/a	n/a	n/a	n/a
	ERIPTNGATSDLVK		0.0418293	0.00372802	1	1	38	Q4WM32	Exocyst complex component exo84 OS=Neosartorya fumigata (strain ATCC MYA-4609 / Af293 / CBS 101355 / FGSC A1100) OX=330879 GN=exo84 PE=3 SV=1 UPId=UP000002530 PPId=UP000002530	Q4WM32 [51-64]		Q4WM32	1	1500.8																																																	No Quan Values	High	High	n/a	n/a	Low	3	3			3	1	0.05			0.162	0	0			0	1	1			1	500.939	501.266			500.935	0	654.53			-8.4	0	0.32744			-0.0042	56.9146	56.8451			91.5965	0.0001851	0.0004141			0.5207	0.0007757	0.004759			0.9476	1.42	1.6	0.05	0	327	15	2.61																									High	n/a	High	High	High	High	High	High	High	n/a	High	High	n/a	n/a	n/a	High
	DPSLPVDR		0.061151	0.00494238	1	1	84	Q4WM32	Exocyst complex component exo84 OS=Neosartorya fumigata (strain ATCC MYA-4609 / Af293 / CBS 101355 / FGSC A1100) OX=330879 GN=exo84 PE=3 SV=1 UPId=UP000002530 PPId=UP000002530	Q4WM32 [123-130]		Q4WM32	0	898.463	142.5	70.5	149.5	125.3	123.7	89.4	216.7	178.3	72.6	8.2	168.1	98.1	22	3.6	43.5	88	3.22218e+06	1.87875e+06	4.90563e+06	4.18492e+06	4.28109e+06	2.52461e+06	5.66966e+06	4.65165e+06	1.54441e+06	192774	4.80853e+06	2.92694e+06	414702	52608.2	1.1415e+06	3.00599e+06	4	3	4	4	4	4	4	4	2	1	4	4	1	1	2	4		High	Low	n/a	n/a	High	2	2			2	1	0.1532			0.26	0	0			0	1	1			1	449.735	450.737			449.735	0	2230.48			-0.37	0	1.002			-0.00016	54.9423	119.968			55.0094	0.0002238	0.4993			0.0001569	0.00102	1			0.001336	1	1.11	0.16	0	70.6	19	5.09				56.06	1.343	0.631	0.212	0.693449	0.326908	0.0295601	0.970779	0.809483	0.186963	10.26	50.26	79.51	134.5	149.4	84.9	31.1	29.33	37.2	76.21	92.62	High	Peak Found	High	High	High	High	High	High	High	Peak Found	High	High	Peak Found	Peak Found	Peak Found	High
	LASVLSR		0.0622208	0.00506425	1	1	968	Q4WM32	Exocyst complex component exo84 OS=Neosartorya fumigata (strain ATCC MYA-4609 / Af293 / CBS 101355 / FGSC A1100) OX=330879 GN=exo84 PE=3 SV=1 UPId=UP000002530 PPId=UP000002530	Q4WM32 [501-507]		Q4WM32	0	745.457	94.7	115.2	128.4	96.4	88.6	83.4	92.2	71.4	79.2	73.9	69	70.7	157.5	160.2	143.1	76.2	3.13504e+07	4.49552e+07	61695633	47129890	4.49119e+07	3.44879e+07	35333165	2.72866e+07	2.46709e+07	2.53633e+07	2.88881e+07	3.08983e+07	4.35173e+07	3.46771e+07	5.49284e+07	3.80987e+07	8	8	7	7	7	7	8	7	6	6	7	7	8	8	8	8		High	High	High	High	High	2	2	2	2	2	1	0.277	0.5161	0.2409	0.2	0	0	0	0	0	1	1	1	1	1	373.232	373.232	373.232	373.232	373.232	0	1.03	0.77	-0.08	-0.76	0	0.00039	0.00029	-3e-05	-0.00028	42.6589	42.6093	42.1949	42.6252	42.1281	0.0002267	0.0009119	0.0008461	0.001064	0.001025	0.001035	0.009771	0.008956	0.01071	0.007613	1.2	1.49	0.28	0	490.8	2	0.2	145.54	145.54	31	43.72	0.732	0.686	1.245	0.468663	0.244102	0.668676	0.913126	0.711017	0.977367	2.32	18.52	33.59	101.9	83.1	69.9	145.1	14.82	10.82	6.13	29.37	High	High	High	High	High	High	High	High	High	High	High	High	High	High	High	High
	GNSYAQQIINSK		0.0708488	0.00571245	1	1	1	Q4WM32	Exocyst complex component exo84 OS=Neosartorya fumigata (strain ATCC MYA-4609 / Af293 / CBS 101355 / FGSC A1100) OX=330879 GN=exo84 PE=3 SV=1 UPId=UP000002530 PPId=UP000002530	Q4WM32 [482-493]		Q4WM32	0	1322.67																																																	No Quan Values	High	n/a	n/a	Low	Low	3			2	2	1			0.4744	0.2054	0			0	0	1			1	1	441.561			661.838	661.838	0			-1.26	-1.26	0			-0.00084	-0.00084	58.8054			114.063	114.063	0.0002402			0.2979	0.3768	0.001143			0.9099	0.8869	1.12							34	34																							n/a	n/a	n/a	n/a	n/a	n/a	n/a	n/a	n/a	n/a	High	n/a	n/a	n/a	n/a	n/a
Q4WLN7	Iron-sulfur clusters transporter atm1, mitochondrial OS=Neosartorya fumigata (strain ATCC MYA-4609 / Af293 / CBS 101355 / FGSC A1100) OX=330879 GN=atm1 PE=3 SV=1 UPId=UP000002530 PPId=UP000002530	40	6157	29	29	0	727	80.6	9.19		0	0	1082.28	1086.54	7386	137089	2998.59	0	191.07	2.2182e+08	2.63303e+08	3.54216e+08	3.11298e+08	2.43287e+08	1.92315e+08	2.16037e+08	1.75431e+08	2.0326e+08	2.22632e+08	2.27784e+08	2.60444e+08	1.8827e+08	1.31409e+08	2.77313e+08	2.84438e+08	17	16	18	17	17	17	17	16	17	17	16	18	17	15	19	17	High	High	High	High	High	High	High	High	High	High	High	High	High	High	High	High	transport;other biological processes	other membranes;mitochondrion	transporter activity;other molecular function	Pf00005, Pf00664	3508472	afm:AFUA_6G12870; Q4WLN7
	Sequence	Modifications	Qvality PEP	Qvality q-value	# Protein Groups	# Proteins	# PSMs	Master Protein Accessions	Master Protein Descriptions	Positions in Master Proteins	Modifications in Master Proteins	Protein Accessions	# Missed Cleavages	Theo. MH+ [Da]	Abundances (Scaled): F1: Sample, 1, CEA17	Abundances (Scaled): F2: Sample, 2, CEA17	Abundances (Scaled): F3: Sample, 3, CEA17	Abundances (Scaled): F4: Sample, 4, CEA17	Abundances (Scaled): F5: Sample, 1, dclAB	Abundances (Scaled): F6: Sample, 2, dclAB	Abundances (Scaled): F7: Sample, 3, dclAB	Abundances (Scaled): F8: Sample, 4, dclAB	Abundances (Scaled): F9: Sample, 1, ppdAB	Abundances (Scaled): F10: Sample, 2, ppdAB	Abundances (Scaled): F11: Sample, 3, ppdAB	Abundances (Scaled): F12: Sample, 4, ppdAB	Abundances (Scaled): F13: Sample, 1, rrpAB	Abundances (Scaled): F14: Sample, 2, rrpAB	Abundances (Scaled): F15: Sample, 3, rrpAB	Abundances (Scaled): F16: Sample, 4, rrpAB	Abundance: F1: Sample, 1, CEA17	Abundance: F2: Sample, 2, CEA17	Abundance: F3: Sample, 3, CEA17	Abundance: F4: Sample, 4, CEA17	Abundance: F5: Sample, 1, dclAB	Abundance: F6: Sample, 2, dclAB	Abundance: F7: Sample, 3, dclAB	Abundance: F8: Sample, 4, dclAB	Abundance: F9: Sample, 1, ppdAB	Abundance: F10: Sample, 2, ppdAB	Abundance: F11: Sample, 3, ppdAB	Abundance: F12: Sample, 4, ppdAB	Abundance: F13: Sample, 1, rrpAB	Abundance: F14: Sample, 2, rrpAB	Abundance: F15: Sample, 3, rrpAB	Abundance: F16: Sample, 4, rrpAB	Abundances Count: F1: Sample, 1, CEA17	Abundances Count: F2: Sample, 2, CEA17	Abundances Count: F3: Sample, 3, CEA17	Abundances Count: F4: Sample, 4, CEA17	Abundances Count: F5: Sample, 1, dclAB	Abundances Count: F6: Sample, 2, dclAB	Abundances Count: F7: Sample, 3, dclAB	Abundances Count: F8: Sample, 4, dclAB	Abundances Count: F9: Sample, 1, ppdAB	Abundances Count: F10: Sample, 2, ppdAB	Abundances Count: F11: Sample, 3, ppdAB	Abundances Count: F12: Sample, 4, ppdAB	Abundances Count: F13: Sample, 1, rrpAB	Abundances Count: F14: Sample, 2, rrpAB	Abundances Count: F15: Sample, 3, rrpAB	Abundances Count: F16: Sample, 4, rrpAB	Quan Info	Confidence (by Search Engine): CHIMERYS Identification	Confidence (by Search Engine): Comet	Confidence (by Search Engine): Mascot	Confidence (by Search Engine): MS Amanda 2.0	Confidence (by Search Engine): Sequest HT	Charge (by Search Engine): CHIMERYS Identification	Charge (by Search Engine): Comet	Charge (by Search Engine): Mascot	Charge (by Search Engine): MS Amanda 2.0	Charge (by Search Engine): Sequest HT	DeltaScore (by Search Engine): CHIMERYS Identification	DeltaScore (by Search Engine): Comet	DeltaScore (by Search Engine): Mascot	DeltaScore (by Search Engine): MS Amanda 2.0	DeltaScore (by Search Engine): Sequest HT	DeltaCn (by Search Engine): CHIMERYS Identification	DeltaCn (by Search Engine): Comet	DeltaCn (by Search Engine): Mascot	DeltaCn (by Search Engine): MS Amanda 2.0	DeltaCn (by Search Engine): Sequest HT	Rank (by Search Engine): CHIMERYS Identification	Rank (by Search Engine): Comet	Rank (by Search Engine): Mascot	Rank (by Search Engine): MS Amanda 2.0	Rank (by Search Engine): Sequest HT	m/z [Da] (by Search Engine): CHIMERYS Identification	m/z [Da] (by Search Engine): Comet	m/z [Da] (by Search Engine): Mascot	m/z [Da] (by Search Engine): MS Amanda 2.0	m/z [Da] (by Search Engine): Sequest HT	DeltaM [ppm] (by Search Engine): CHIMERYS Identification	DeltaM [ppm] (by Search Engine): Comet	DeltaM [ppm] (by Search Engine): Mascot	DeltaM [ppm] (by Search Engine): MS Amanda 2.0	DeltaM [ppm] (by Search Engine): Sequest HT	Deltam/z [Da] (by Search Engine): CHIMERYS Identification	Deltam/z [Da] (by Search Engine): Comet	Deltam/z [Da] (by Search Engine): Mascot	Deltam/z [Da] (by Search Engine): MS Amanda 2.0	Deltam/z [Da] (by Search Engine): Sequest HT	RT [min] (by Search Engine): CHIMERYS Identification	RT [min] (by Search Engine): Comet	RT [min] (by Search Engine): Mascot	RT [min] (by Search Engine): MS Amanda 2.0	RT [min] (by Search Engine): Sequest HT	Percolator q-Value (by Search Engine): CHIMERYS Identification	Percolator q-Value (by Search Engine): Comet	Percolator q-Value (by Search Engine): Mascot	Percolator q-Value (by Search Engine): MS Amanda 2.0	Percolator q-Value (by Search Engine): Sequest HT	Percolator PEP (by Search Engine): CHIMERYS Identification	Percolator PEP (by Search Engine): Comet	Percolator PEP (by Search Engine): Mascot	Percolator PEP (by Search Engine): MS Amanda 2.0	Percolator PEP (by Search Engine): Sequest HT	XCorr (by Search Engine): Sequest HT	Comet XCorr (by Search Engine): Comet	Comet DeltaCn Score (by Search Engine): Comet	Comet DeltaCnStar Score (by Search Engine): Comet	Comet SpScore Score (by Search Engine): Comet	Comet SpRank Score (by Search Engine): Comet	Comet Expect Score (by Search Engine): Comet	Amanda Score (by Search Engine): MS Amanda 2.0	CharmeRT Combined Score (by Search Engine): MS Amanda 2.0	Ions Score (by Search Engine): Mascot	Top Apex RT [min]	Abundance Ratio: (dclAB) / (CEA17)	Abundance Ratio: (ppdAB) / (CEA17)	Abundance Ratio: (rrpAB) / (CEA17)	Abundance Ratio P-Value: (dclAB) / (CEA17)	Abundance Ratio P-Value: (ppdAB) / (CEA17)	Abundance Ratio P-Value: (rrpAB) / (CEA17)	Abundance Ratio Adj. P-Value: (dclAB) / (CEA17)	Abundance Ratio Adj. P-Value: (ppdAB) / (CEA17)	Abundance Ratio Adj. P-Value: (rrpAB) / (CEA17)	Abundance Ratio Variability [%]: (dclAB) / (CEA17)	Abundance Ratio Variability [%]: (ppdAB) / (CEA17)	Abundance Ratio Variability [%]: (rrpAB) / (CEA17)	Abundances (Grouped): CEA17	Abundances (Grouped): dclAB	Abundances (Grouped): ppdAB	Abundances (Grouped): rrpAB	Abundances (Grouped) CV [%]: CEA17	Abundances (Grouped) CV [%]: dclAB	Abundances (Grouped) CV [%]: ppdAB	Abundances (Grouped) CV [%]: rrpAB	Found in Sample: F1: Sample, 1, CEA17	Found in Sample: F2: Sample, 2, CEA17	Found in Sample: F3: Sample, 3, CEA17	Found in Sample: F4: Sample, 4, CEA17	Found in Sample: F5: Sample, 1, dclAB	Found in Sample: F6: Sample, 2, dclAB	Found in Sample: F7: Sample, 3, dclAB	Found in Sample: F8: Sample, 4, dclAB	Found in Sample: F9: Sample, 1, ppdAB	Found in Sample: F10: Sample, 2, ppdAB	Found in Sample: F11: Sample, 3, ppdAB	Found in Sample: F12: Sample, 4, ppdAB	Found in Sample: F13: Sample, 1, rrpAB	Found in Sample: F14: Sample, 2, rrpAB	Found in Sample: F15: Sample, 3, rrpAB	Found in Sample: F16: Sample, 4, rrpAB
	FENVTFGYHPDRPILK		2.01706e-06	3.34147e-05	1	1	358	Q4WLN7	Iron-sulfur clusters transporter atm1, mitochondrial OS=Neosartorya fumigata (strain ATCC MYA-4609 / Af293 / CBS 101355 / FGSC A1100) OX=330879 GN=atm1 PE=3 SV=1 UPId=UP000002530 PPId=UP000002530	Q4WLN7 [458-473]		Q4WLN7	0	1933	91.3	114.1	155.6	165.5	136.4	117.8	119	88.6	115.9	88.6	67.7	89.4	43.4	6.7	70.8	129.2	14790084	2.1798e+07	36602505	39603908	33837801	23844539	2.23158e+07	16561165	1.76749e+07	1.4893e+07	1.38765e+07	1.91141e+07	5.87152e+06	705610	1.33043e+07	31619850	3	3	3	3	3	3	3	3	3	3	3	3	3	1	3	3		High	High	High	High	High	4	4	4	4	4	1	0.5133	1	0.7927	0.7571	0	0	0	0	0	1	1	1	1	1	484.005	484.005	484.004	484.004	484.004	0.33	-0.21	-0.26	-0.26	-0.26	0.00016	-0.0001	-0.00013	-0.00013	-0.00013	79.3755	78.7394	78.9944	78.9944	78.9944	1.102e-06	1.293e-06	2.047e-06	1.521e-06	4.872e-07	4.458e-06	3.563e-08	1.749e-07	1.336e-08	4.273e-10	3.54	2.63	0.52	0	931.8	1	0.04	303.48	303.48	22	79.59	0.889	0.648	0.465	0.885589	0.204754	0.237526	0.991497	0.650449	0.717516	42.06	50.98	31.63	134.6	119.6	89.9	56	26.53	17.18	21.86	82.6	High	High	High	High	High	High	High	High	High	High	High	High	High	High	High	High
	FAIVGPSGCGK	1xCarbamidomethyl [C9]	0.000100395	3.34147e-05	1	1	130	Q4WLN7	Iron-sulfur clusters transporter atm1, mitochondrial OS=Neosartorya fumigata (strain ATCC MYA-4609 / Af293 / CBS 101355 / FGSC A1100) OX=330879 GN=atm1 PE=3 SV=1 UPId=UP000002530 PPId=UP000002530	Q4WLN7 [485-495]		Q4WLN7	0	1092.55	55.4	122.7	115.9	111.4	80.9	80.7	78	64.9	99.2	105	86.7	90.1	132.8	152.6	113.4	110.2	9.8474e+06	2.57165e+07	29910320	29240535	2.20339e+07	1.79075e+07	1.6047e+07	1.33118e+07	1.6598e+07	19368566	19502875	21137731	19711644	1.77373e+07	23382593	29601531	2	3	3	3	3	3	3	3	3	3	3	3	3	3	3	3		High	High	High	High	High	2	2	2	2	2	1	0.3937	1	0.5684	0.7548	0	0	0	0	0	1	1	1	1	1	546.779	546.78	546.78	546.78	546.779	0	1.48	1.48	1.48	0.58	0	0.00081	0.00081	0.00081	0.00032	62.2422	62.715	62.715	62.715	61.8827	1.102e-06	1.293e-06	3.671e-06	6.937e-06	9.573e-06	8.645e-06	7.894e-06	8.033e-06	2.821e-05	3.573e-05	3.1	2.21	0.39	0	499.2	2	0.01	208.1	208.1	38	63	0.665	0.832	1.11	0.31692	0.570082	0.792782	0.803527	0.953487	0.995215	11.36	10.44	17.7	110.8	77.3	92.2	119.7	30.58	9.99	8.81	15.42	High	High	High	High	High	High	High	High	High	High	High	High	High	High	High	High
	ILNVEVPFYFK		8.87739e-05	3.34147e-05	1	1	233	Q4WLN7	Iron-sulfur clusters transporter atm1, mitochondrial OS=Neosartorya fumigata (strain ATCC MYA-4609 / Af293 / CBS 101355 / FGSC A1100) OX=330879 GN=atm1 PE=3 SV=1 UPId=UP000002530 PPId=UP000002530	Q4WLN7 [143-153]		Q4WLN7	0	1368.76	130.9	163.3	125	89	57.7	51	51.7	18.3					279.2	246.1	334.9	52.9			4.56076e+06				1503435						5.85688e+06	4.0444e+06	9.76277e+06	2.00894e+06			2				1						3	3	3	1		High	High	High	High	High	2	2	2	2	2	1	0.625	1	0.7685	0.4943	0	0	0	0	0	1	1	1	1	1	684.881	684.882	684.882	684.882	684.881	-0.47	-0.03	-0.03	-0.03	-0.48	-0.00032	-2e-05	-2e-05	-2e-05	-0.00033	112.091	112.192	112.192	112.192	112.115	1.027e-05	1.293e-06	2.047e-06	1.521e-06	4.872e-07	2.969e-05	5.687e-06	5.342e-06	9.554e-06	1.24e-06	2.63	2.56	0.63	0	1238.6	1	0	283.25	283.25	54	112.81	0.36	0.001	1.793	0.107283	1e-17	0.481261	0.446058	1.38778e-16	0.918686	24.83	0	50.7	115.9	46.5		237.5	23.96	39.96		53.67	High	High	High	High	High	High	High	High	High	High	High	High	High	High	High	High
	LPEGYQTAVGER		4.78055e-07	3.34147e-05	1	1	230	Q4WLN7	Iron-sulfur clusters transporter atm1, mitochondrial OS=Neosartorya fumigata (strain ATCC MYA-4609 / Af293 / CBS 101355 / FGSC A1100) OX=330879 GN=atm1 PE=3 SV=1 UPId=UP000002530 PPId=UP000002530	Q4WLN7 [578-589]		Q4WLN7	0	1319.66	142.6	124	103.8	122	86.8	49.8	85.4	97.6	95.3	140.3	109.9	94.1	98.6	48.6	96.4	104.8	2.4506e+07	2.51114e+07	25906568	30971370	22852268	1.06997e+07	1.69911e+07	19352134	1.54087e+07	25007625	2.38914e+07	2.13366e+07	14142264	5.46052e+06	19219932	27206564	3	3	3	3	3	2	3	3	3	3	3	3	3	3	3	3		High	High	High	High	High	2	2	2	2	2	1	0.5754	1	0.7607	0.6788	0	0	0	0	0	1	1	1	1	1	660.334	660.333	660.333	660.333	660.333	1.15	0.18	0.34	0.18	0.18	0.00076	0.00012	0.00023	0.00012	0.00012	56.9844	57.5459	57.379	57.5459	57.5459	5.999e-06	1.293e-06	2.047e-06	1.521e-06	9.175e-07	2.379e-05	2.63e-09	4.67e-08	3.646e-08	5.848e-08	3.86	2.52	0.57	0	892.7	1	0	339.85	339.85	59	58.28	0.698	0.903	0.771	0.370059	0.746259	0.744318	0.850534	0.989833	0.990935	22.04	27.67	21.1	120.3	84.2	100.1	95.4	12.86	25.99	19.57	29.75	High	High	High	High	High	High	High	High	High	High	High	High	High	High	High	High
	AIGVVPQDTPLFNDTIAHNIR		2.44228e-11	3.34147e-05	1	1	435	Q4WLN7	Iron-sulfur clusters transporter atm1, mitochondrial OS=Neosartorya fumigata (strain ATCC MYA-4609 / Af293 / CBS 101355 / FGSC A1100) OX=330879 GN=atm1 PE=3 SV=1 UPId=UP000002530 PPId=UP000002530	Q4WLN7 [531-551]		Q4WLN7	0	2291.21	153.1	85.4	120.3	101.1	74.9	27.2	157.2	33.4	47.6	42.5	122.7	140.6	60.5	153.9	114.8	164.8	1.99214e+07	13100595	22715494	19428198	1.49186e+07	4.42472e+06	23681387	5014044	5825999	5.73336e+06	20200128	2.41398e+07			17330030	32393928	3	2	2	2	2	1	3	1	2	1	2	3			3	3		High	High	High	High	High	3	3	3	3	3	1	0.6551	1	0.8211	0.6609	0	0	0	0	0	1	1	1	1	1	764.41	764.41	764.41	764.41	764.41	0.75	0.81	0.57	0.57	0.16	0.00057	0.00062	0.00043	0.00043	0.00012	101.364	101.544	100.995	100.995	101.597	1.102e-06	1.293e-06	2.047e-06	1.521e-06	4.872e-07	9.934e-09	7.25e-16	1.614e-10	1.046e-13	2.564e-14	4.6	4.61	0.65	0	962.7	1	0	575.42	575.42	61	101.89	0.402	0.712	1.248	0.0389348	0.375129	0.705009	0.212973	0.852648	0.984606	35.44	68.21	55.64	119.3	54.1	82.7	143.9	25.34	81.85	57.26	38.19	High	High	High	High	High	High	High	High	High	High	High	High	High	High	High	High
	YFNNEQYQVAR		6.63963e-05	3.34147e-05	1	1	138	Q4WLN7	Iron-sulfur clusters transporter atm1, mitochondrial OS=Neosartorya fumigata (strain ATCC MYA-4609 / Af293 / CBS 101355 / FGSC A1100) OX=330879 GN=atm1 PE=3 SV=1 UPId=UP000002530 PPId=UP000002530	Q4WLN7 [330-340]		Q4WLN7	0	1431.67	112.3	54.2	54.2	111.8	120.1	106.1	208.1	141.2	62.6	70	142.8	115	35.4	117.7	25.6	123.1	2.9395e+06	1672212	2058935	4320284	4.81364e+06	3.46656e+06	6.30202e+06	4.2645e+06	1.54235e+06	1.90069e+06	4.7277e+06	3.97095e+06			775901	4.86521e+06	2	2	1	2	2	2	2	2	2	2	2	2			1	2		High	High	High	High	High	2	2	2	2	2	1	0.4144	1	0.7858	0.3534	0	0	0	0	0	1	1	1	1	1	716.337	716.337	716.336	716.337	716.336	1.1	0.63	0.01	0.63	0.01	0.00079	0.00045	1e-05	0.00045	1e-05	58.2852	58.5666	58.4101	58.5666	58.4101	1.102e-06	1.293e-06	2.047e-06	1.521e-06	4.872e-07	8.472e-06	1.363e-06	4.151e-06	4.07e-06	1.392e-08	1.33	2.22	0.41	0	569.5	1	0.01	266.34	266.34	10	59.27	1.572	1.153	0.721	0.514582	0.996605	0.559126	0.928684	0.999975	0.948661	41.81	47.2	88.65	85.9	143.8	99.1	71.2	40.17	31.4	38.91	69.1	High	Peak Found	High	High	High	High	High	High	High	Peak Found	High	High	n/a	n/a	Peak Found	High
	NASFTIPAGQK		0.00013875	9.03871e-05	1	1	383	Q4WLN7	Iron-sulfur clusters transporter atm1, mitochondrial OS=Neosartorya fumigata (strain ATCC MYA-4609 / Af293 / CBS 101355 / FGSC A1100) OX=330879 GN=atm1 PE=3 SV=1 UPId=UP000002530 PPId=UP000002530	Q4WLN7 [474-484]		Q4WLN7	0	1133.59	158.3	157.3	184.5	205.3					173.4	162.3	143.8	47.2	120.3	21.4	99.1	127.2	1.52007e+07	1.78036e+07	25712142						15663782	1.61588e+07		5977299	9.63955e+06	1.34602e+06	1.10382e+07		3	3	3						3	3		1	3	2	3			High	High	High	High	High	2	2	2	2	2	1	0.4845	0.9565	1	0.6568	0	0	0	0	0	1	1	1	1	1	567.301	567.301	567.301	567.301	567.301	0	0.39	0.08	0.39	0.39	0	0.00022	4e-05	0.00022	0.00022	57.9299	58.5502	59.0152	58.5502	58.5502	2.433e-05	1.293e-06	3.671e-06	1.521e-06	9.175e-07	8.282e-05	1.462e-06	9.495e-06	3.757e-06	4.444e-06	3.03	1.94	0.49	0	786.7	1	0	251.52	251.52	46	59.18	0.001	0.897	0.577	1e-17	0.729503	0.517384	1.29097e-16	0.987225	0.933253	0	24.56	23.31	157.9		141.2	100.9	13.06		43.77	52.75	High	High	High	High	High	High	High	High	High	High	High	High	High	High	High	High
	VGTALSLLVGAK		0.000191521	0.000101679	1	1	110	Q4WLN7	Iron-sulfur clusters transporter atm1, mitochondrial OS=Neosartorya fumigata (strain ATCC MYA-4609 / Af293 / CBS 101355 / FGSC A1100) OX=330879 GN=atm1 PE=3 SV=1 UPId=UP000002530 PPId=UP000002530	Q4WLN7 [131-142]		Q4WLN7	0	1128.7	50.9	62.9	38.1	63									149.4	857.8	184.3	193.6				1621625									2.1742e+06	9.77571e+06	3.72627e+06					1									2	3	2			High	High	High	High	High	2	2	2	2	2	1	0.3391	1	0.5431	0.6233	0	0	0	0	0	1	1	1	1	1	564.853	564.853	564.853	564.853	564.853	0	0.17	0.17	0.17	0.35	0	9e-05	9e-05	9e-05	0.0002	96.1095	96.1839	96.1839	96.1839	96.1106	2.706e-06	1.293e-06	7.731e-06	1.521e-06	4.872e-07	1.562e-05	3.049e-06	1.769e-05	4.856e-06	1.442e-07	2.23	1.74	0.34	0	338.5	2	0.2	213.46	213.46	29	96.83	0.001	0.001	3.858	1e-17	1e-17	0.102206	1.29097e-16	1.38778e-16	0.450187	0	0	36.57	92.2			307.8	22.12			98.63	n/a	High	High	High	High	High	High	n/a	n/a	n/a	n/a	n/a	High	High	High	High
	TIYDSDQILVLK		0.000340696	0.000101679	1	1	129	Q4WLN7	Iron-sulfur clusters transporter atm1, mitochondrial OS=Neosartorya fumigata (strain ATCC MYA-4609 / Af293 / CBS 101355 / FGSC A1100) OX=330879 GN=atm1 PE=3 SV=1 UPId=UP000002530 PPId=UP000002530	Q4WLN7 [655-666]		Q4WLN7	0	1407.77																																																	No Quan Values	High	High	High	High	High	2	2	2	2	2	1	0.3957	1	0.7503	0.3234	0	0	0	0	0	1	1	1	1	1	704.39	704.389	704.39	704.39	704.389	-0.87	-1.6	-0.41	-0.41	-1.32	-0.00061	-0.00112	-0.00029	-0.00029	-0.00093	98.5939	98.5723	98.5978	98.5978	98.6833	1.394e-05	1.293e-06	7.731e-06	1.148e-05	4.872e-07	3.536e-05	2.684e-05	1.658e-05	4.989e-05	1.6e-07	1.67	1.87	0.4	0	479.4	1	0.02	229.39	229.39	38																						High	High	High	High	High	High	High	High	High	High	High	High	High	High	High	High
	IGATLFQELR		0.000291019	0.000101679	1	1	117	Q4WLN7	Iron-sulfur clusters transporter atm1, mitochondrial OS=Neosartorya fumigata (strain ATCC MYA-4609 / Af293 / CBS 101355 / FGSC A1100) OX=330879 GN=atm1 PE=3 SV=1 UPId=UP000002530 PPId=UP000002530	Q4WLN7 [186-195]		Q4WLN7	0	1147.65	108.5	73.2	91.9	124.3	67.5	70.7	40.1	56.8	147.7	161.4	47.5	111.8	100.9	198.3	100.3	99.1	1.08849e+07	8.65227e+06	1.33901e+07	1.84105e+07	10374604	8859576	4.6546e+06	6.58055e+06	13943581	16794457	6.02837e+06	14807535	8.44969e+06	1.30058e+07	11664202	1.50113e+07	3	3	3	3	3	3	3	3	3	3	3	3	3	3	3	3		High	High	High	High	High	2	2	2	2	2	1	0.3265	1	0.6585	0.3066	0	0	0	0	0	1	1	1	1	1	574.327	574.328	574.327	574.327	574.327	0	0.69	0.27	0.27	0.14	0	0.0004	0.00016	0.00016	8e-05	93.6561	93.7351	93.8181	93.8181	93.9662	1.394e-05	2.527e-06	7.731e-06	7.858e-06	4.872e-07	3.79e-05	3.076e-05	1.448e-05	3.713e-05	1.816e-06	1.37	1.47	0.32	0	410.7	3	0.32	276.22	276.22	45	94.17	0.534	1.107	1.007	0.216094	0.889876	0.918256	0.67431	0.99885	0.999995	28.96	56.58	21.57	102.2	63.4	131.5	102.9	22.05	23.49	43.46	39.41	Peak Found	High	High	High	High	High	High	Peak Found	High	High	High	High	High	High	High	High
	GATVAVDSLINYEAVK		0.000398935	0.000120986	1	1	33	Q4WLN7	Iron-sulfur clusters transporter atm1, mitochondrial OS=Neosartorya fumigata (strain ATCC MYA-4609 / Af293 / CBS 101355 / FGSC A1100) OX=330879 GN=atm1 PE=3 SV=1 UPId=UP000002530 PPId=UP000002530	Q4WLN7 [314-329]		Q4WLN7	0	1649.87																																																	No Quan Values	High	n/a	n/a	High	High	3			3	3	1			0.2698	0.1602	0			0	0	1			1	1	550.63			550.628	550.627	0			-3.83	-4.76	0			-0.00211	-0.00262	98.7859			98.6226	98.4758	1.086e-05			0.007021	8.051e-05	3.037e-05			0.08136	0.0005782	1.81							85.74	85.74																							High	n/a	High	High	High	High	High	High	High	n/a	High	High	n/a	n/a	n/a	High
	NAVFASVAQK		0.00041376	0.000120986	1	1	508	Q4WLN7	Iron-sulfur clusters transporter atm1, mitochondrial OS=Neosartorya fumigata (strain ATCC MYA-4609 / Af293 / CBS 101355 / FGSC A1100) OX=330879 GN=atm1 PE=3 SV=1 UPId=UP000002530 PPId=UP000002530	Q4WLN7 [196-205]		Q4WLN7	0	1034.56	94.5	90.3	96.6	75.7	74.8	82.6	87.3	72	105.6	86.6	90	85	138.8	232.8	130.3	57.1	8.35214e+06	9.40521e+06	1.24026e+07	9.88248e+06	1.01288e+07	9.11439e+06	8.93166e+06	7.3424e+06	8.78819e+06	7.93994e+06	1.00705e+07	9.92116e+06	1.02403e+07	13450115	1.33618e+07	7.61815e+06	6	5	6	6	6	6	5	5	6	6	6	6	6	6	6	5		High	High	High	High	High	2	2	2	2	2	1	0.5148	1	0.7809	0.5948	0	0	0	0	0	1	1	1	1	1	517.785	517.785	517.785	517.785	517.785	0	0.48	-0.32	0.39	-0.91	0	0.00025	-0.00017	0.0002	-0.00047	50.994	50.7003	50.5778	50.6363	50.5982	3.347e-05	1.293e-06	9.009e-06	1.252e-05	9.549e-07	0.000105	2.628e-05	1.965e-05	5.508e-05	2.281e-05	1.53	1.69	0.52	0	643.7	1	0.02	216.08	216.08	38	51.18	0.909	1.036	1.408	0.91683	0.995098	0.571043	0.993702	0.999975	0.952028	3.73	12.19	37.68	93.8	79.9	89.7	136.6	10.56	8.88	10.28	51.57	High	High	High	High	High	High	High	High	High	High	High	High	High	High	High	High
	EKPDAKPLQLHK		0.000561917	0.000135138	1	1	220	Q4WLN7	Iron-sulfur clusters transporter atm1, mitochondrial OS=Neosartorya fumigata (strain ATCC MYA-4609 / Af293 / CBS 101355 / FGSC A1100) OX=330879 GN=atm1 PE=3 SV=1 UPId=UP000002530 PPId=UP000002530	Q4WLN7 [441-452]		Q4WLN7	0	1403.8	195.6	50.1	61.6	56	56.6	241.3	99.7	95.3	111.2	145.2	171.7	198	2.6	6.7	7.9	100.5	4.18537e+06	1.26245e+06	1.91424e+06	1.76955e+06	1.85407e+06	6.44545e+06	2.46747e+06	2.35183e+06	2.23817e+06	3.22137e+06	4.64678e+06	5.58851e+06	46741.5		196243	3.24701e+06	7	3	5	5	4	7	7	6	4	6	6	7	1		2	4		High	High	High	High	High	3	3	4	4	4	1	0.4975	1	0.5795	0.5795	0	0	0	0	0	1	1	1	1	1	468.605	468.605	351.706	351.706	351.706	-0.17	-0.44	-0.11	-0.11	-0.11	-8e-05	-0.00021	-4e-05	-4e-05	-4e-05	23.5103	22.8191	23.1379	23.1379	23.1379	2.18e-05	1.293e-06	1.299e-05	1.521e-06	4.872e-07	7.358e-05	1.373e-05	5.517e-05	1.413e-05	2.107e-07	2.64	2.03	0.5	0	736.2	1	0.23	134.83	134.83	16	24.07	1.658	2.842	0.131	0.510368	0.128338	0.0048093	0.927354	0.49565	0.0414449	63.1	19.58	70.3	73.1	121.3	196.5	9.1	77.08	65.79	23.71	161.15	High	High	High	High	High	High	High	High	High	High	High	High	Peak Found	n/a	Peak Found	High
	LDLNFHLSR		0.000503043	0.000135138	1	1	270	Q4WLN7	Iron-sulfur clusters transporter atm1, mitochondrial OS=Neosartorya fumigata (strain ATCC MYA-4609 / Af293 / CBS 101355 / FGSC A1100) OX=330879 GN=atm1 PE=3 SV=1 UPId=UP000002530 PPId=UP000002530	Q4WLN7 [221-229]		Q4WLN7	0	1114.6	10.7	36.8	162.4	148.7	149.9	123.6	182.7	65.7	91.5	89.4	57.3	106.2	105.1	39.2	109.9	120.9	482950	1.95557e+06	10630366	9903015	1.03473e+07	6.95896e+06	9.53593e+06	3.42121e+06	3.88102e+06	4.18333e+06	3.27181e+06	6.32092e+06	3.95461e+06	1.15654e+06	5.74653e+06	8.23557e+06	1	3	3	3	3	3	3	3	3	3	3	3	3	3	3	3		High	High	High	High	High	3	3	3	3	3	1	0.3149	1	0.5344	0.5532	0	0	0	0	0	1	1	1	1	1	372.205	372.205	372.205	372.205	372.205	-1.06	-0.46	-0.52	-0.46	-1.14	-0.00039	-0.00017	-0.00019	-0.00017	-0.00042	82.8124	82.4286	82.9704	82.4286	82.6676	0.0001014	1.293e-06	1.269e-05	4.452e-06	4.872e-07	0.0003277	1.717e-05	4.413e-05	2.175e-05	1.652e-07	2.35	1.81	0.32	0	740.9	1	0.33	265.12	265.12	31	83.17	1.944	1.318	0.931	0.207332	0.610741	0.845798	0.659189	0.965658	0.999995	111.21	116.88	38.64	72.5	133.4	88.7	105.4	85.93	37.92	23.91	39.42	High	High	High	High	High	High	High	High	High	High	High	High	High	High	High	High
	TSVFVAHR		0.000860112	0.000168957	1	1	58	Q4WLN7	Iron-sulfur clusters transporter atm1, mitochondrial OS=Neosartorya fumigata (strain ATCC MYA-4609 / Af293 / CBS 101355 / FGSC A1100) OX=330879 GN=atm1 PE=3 SV=1 UPId=UP000002530 PPId=UP000002530	Q4WLN7 [645-652]		Q4WLN7	0	916.5																																																	No Quan Values	High	High	High	High	High	3	3	3	3	3	1	0.0641	1	0.6681	0.5439	0	0	0	0	0	1	1	1	1	1	306.171	306.172	306.172	306.172	306.172	-0.31	0.39	0.39	0.39	0.39	-0.0001	0.00012	0.00012	0.00012	0.00012	28.3272	27.761	27.761	27.761	27.761	0.0003377	1.293e-06	1.654e-05	7.858e-06	9.549e-07	0.001859	2.313e-05	0.000116	3.51e-05	2.276e-05	2.39	1.56	0.06	0	537.6	1	0.31	200.98	200.98	21																						n/a	n/a	n/a	n/a	n/a	n/a	n/a	n/a	High	High	n/a	High	High	High	n/a	n/a
	TTNPIPTQASASVNPPK		0.00147083	0.000338427	1	1	16	Q4WLN7	Iron-sulfur clusters transporter atm1, mitochondrial OS=Neosartorya fumigata (strain ATCC MYA-4609 / Af293 / CBS 101355 / FGSC A1100) OX=330879 GN=atm1 PE=3 SV=1 UPId=UP000002530 PPId=UP000002530	Q4WLN7 [65-81]		Q4WLN7	0	1722.9																																																	No Quan Values	High	Low	n/a	High	High	3	3		3	3	1	0.2057		0.4451	0.2959	0	0		0	0	1	1		1	1	574.973	575.978		574.973	574.973	0.67	1751.63		0.68	1.1	0.00039	1.00596		0.00039	0.00063	66.1965	88.5368		66.1965	65.7319	2.625e-05	0.4026		0.0003136	1.526e-05	8.819e-05	1		0.003106	7.617e-05	1.69	1.41	0.2	0	200.2	6	2.18	93.93	93.93																							n/a	n/a	n/a	n/a	High	High	High	High	n/a	n/a	High	n/a	n/a	n/a	n/a	High
	ILIDDQDVR		0.00275026	0.000485473	1	1	230	Q4WLN7	Iron-sulfur clusters transporter atm1, mitochondrial OS=Neosartorya fumigata (strain ATCC MYA-4609 / Af293 / CBS 101355 / FGSC A1100) OX=330879 GN=atm1 PE=3 SV=1 UPId=UP000002530 PPId=UP000002530	Q4WLN7 [513-521]		Q4WLN7	0	1086.58	145.8	110.8	103.2	38.9	56.8	15.2	89.9	92.6	89	143.5	116.2	114	218.1	58.9	145.5	61.6	1.38603e+07	12411973	1.4242e+07	5.46437e+06	8268604	1.80714e+06	9.88677e+06	10150469	7955705	1.41436e+07	1.39731e+07	14301517	1.73013e+07	3.66009e+06	1.60316e+07	8.83472e+06	3	4	4	2	3	1	3	3	3	3	3	3	3	3	3	3		High	High	High	High	High	2	2	2	2	2	1	0.104	1	0.4061	0.4786	0	0	0	0	0	1	1	1	1	1	543.793	543.793	543.793	543.793	543.793	-0.72	-0.31	-0.41	-0.31	0.05	-0.00039	-0.00017	-0.00023	-0.00017	3e-05	67.6593	67.5028	67.5737	67.5028	67.172	4.472e-05	4.979e-05	3.162e-05	5.285e-05	1.929e-05	0.0001382	0.0003417	0.000343	0.0002915	9.335e-05	1.17	1.26	0.11	0	484.1	3	1.82	155.51	155.51	23	67.93	0.583	1.207	1.452	0.219722	0.678201	0.529033	0.680266	0.979561	0.938302	92.64	42.05	8.85	110.2	73.6	118.6	97.5	44.69	56.78	19.27	62.97	Peak Found	High	High	High	High	High	High	High	High	High	High	High	High	High	High	High
	NVFEHLLR		0.00379121	0.000576798	1	1	47	Q4WLN7	Iron-sulfur clusters transporter atm1, mitochondrial OS=Neosartorya fumigata (strain ATCC MYA-4609 / Af293 / CBS 101355 / FGSC A1100) OX=330879 GN=atm1 PE=3 SV=1 UPId=UP000002530 PPId=UP000002530	Q4WLN7 [213-220]		Q4WLN7	0	1027.57	47.9	146.3	158.6	153.4	103.1	109.3	89.4	51	45.2	22.6	47.9	37.5	116.4	240.5	133.9	97.1	875600	3.14999e+06	4.20629e+06	4.13937e+06	2.88365e+06	2.49472e+06	1.89025e+06	1.07525e+06	776827	427851		905133	1.77485e+06	2.87202e+06	2.83689e+06	2.67849e+06	2	3	3	3	3	3	3	2	2	1		2	3	3	3	3		High	High	High	High	High	2	3	3	3	3	1	0.247	1	0.6383	0.5103	0	0	0	0	0	1	1	1	1	1	514.288	343.194	343.194	343.194	343.194	0	0.55	0.55	0.55	0.55	0	0.00019	0.00019	0.00019	0.00019	74.5002	74.6662	74.6662	74.6662	74.6662	6.527e-05	2.676e-05	3.072e-05	2.4e-05	4.872e-07	0.0001957	0.0001848	0.0003329	0.0001163	1.771e-05	1.94	1.66	0.25	0	200	5	0.24	203.13	203.13	28	75.36	0.649	0.272	1.178	0.548719	0.0396926	0.816121	0.940293	0.217084	0.997079	63	60.97	63.62	145.5	93.2	40	121.3	41.62	29.66	29.66	43.64	High	High	Peak Found	High	High	High	High	Peak Found	Peak Found	Peak Found	n/a	Peak Found	High	High	High	Peak Found
	RTSVFVAHR		0.00448307	0.00070625	1	1	77	Q4WLN7	Iron-sulfur clusters transporter atm1, mitochondrial OS=Neosartorya fumigata (strain ATCC MYA-4609 / Af293 / CBS 101355 / FGSC A1100) OX=330879 GN=atm1 PE=3 SV=1 UPId=UP000002530 PPId=UP000002530	Q4WLN7 [644-652]		Q4WLN7	1	1072.6																																																	No Quan Values	High	High	High	High	High	3	3	3	3	3	1	0.2083	1	0.5402	0.4266	0	0	0	0	0	1	1	1	1	1	358.205	358.205	358.205	358.205	358.205	-0.62	-0.62	-0.05	-0.05	-0.33	-0.00022	-0.00022	-2e-05	-2e-05	-0.00012	21.9319	21.9319	22.2367	22.2367	22.7351	7.59e-05	5.924e-05	4.333e-05	0.0001404	4.872e-07	0.0002291	0.0004209	0.0004504	0.001124	1.276e-05	1.43	1.44	0.21	0	678.8	1	2.6	162.6	162.6	14																						n/a	High	n/a	High	High	High	n/a	High	High	High	High	High	High	High	High	High
	FYDVQEGR		0.0052432	0.00078021	1	1	339	Q4WLN7	Iron-sulfur clusters transporter atm1, mitochondrial OS=Neosartorya fumigata (strain ATCC MYA-4609 / Af293 / CBS 101355 / FGSC A1100) OX=330879 GN=atm1 PE=3 SV=1 UPId=UP000002530 PPId=UP000002530	Q4WLN7 [505-512]		Q4WLN7	0	1013.47	131	88.7	144.3	85	29.7	71.5	105.1	101.4	137.6	90.6	101.8	107.4	110.6	94.3	160.9	40.2	1.80041e+07	1.43725e+07	2.87784e+07	17261075	6.248e+06	1.22687e+07	16714057	16083191	1.77999e+07	12908153	1.76944e+07	19468252	12680053	8471172	2.56389e+07	8.34995e+06	3	4	6	3	2	4	3	3	3	2	3	3	2	1	6	1		High	High	High	High	High	2	2	2	2	2	1	0.2361	1	1	0.7059	0	0	0	0	0	1	1	1	1	1	507.238	507.741	507.239	507.239	507.238	0	993.51	1.73	1.73	0.12	0	0.50345	0.00088	0.00088	6e-05	46.8291	46.5857	46.0516	46.0516	46.9623	7.023e-05	0.0001977	0.0001759	0.0003532	3.767e-05	0.0002087	0.001766	0.001787	0.003633	0.0001995	1.36	0.72	0.24	0	174.8	8	19.1	186.03	186.03	15	47.12	0.766	1.036	0.947	0.530648	0.966583	0.953258	0.93526	0.999975	0.999995	30.33	17.32	20.23	107.9	85.2	104.6	102.2	26.57	45.37	18.41	48.98	High	High	High	High	High	High	High	High	High	High	High	High	High	High	High	High
	ILIDDQDVRDVSLESLR		0.00587363	0.000839703	1	1	14	Q4WLN7	Iron-sulfur clusters transporter atm1, mitochondrial OS=Neosartorya fumigata (strain ATCC MYA-4609 / Af293 / CBS 101355 / FGSC A1100) OX=330879 GN=atm1 PE=3 SV=1 UPId=UP000002530 PPId=UP000002530	Q4WLN7 [513-529]		Q4WLN7	1	1986.05																																																	No Quan Values	High	n/a	n/a	n/a	Low	3				3	1				0.092	0				0	1				1	662.688				662.688	0				-0.76	0				-0.00051	99.4273				142.82	7.456e-05				0.08855	0.0002231				0.6199	0.87																															n/a	n/a	n/a	n/a	High	High	n/a	n/a	High	High	n/a	n/a	n/a	n/a	n/a	High
	QSLLDMETLFNLQK		0.0070669	0.000941149	1	1	4	Q4WLN7	Iron-sulfur clusters transporter atm1, mitochondrial OS=Neosartorya fumigata (strain ATCC MYA-4609 / Af293 / CBS 101355 / FGSC A1100) OX=330879 GN=atm1 PE=3 SV=1 UPId=UP000002530 PPId=UP000002530	Q4WLN7 [421-434]		Q4WLN7	0	1679.87																																																	No Quan Values	High	Low	n/a	n/a	Low	3	3			3	1	0.1825				0	0			0.012	1	1			2	560.627	561.305			560.625	0	1210.01			-3.44	0	0.67755			-0.00193	118.695	112.064			115.436	8.271e-05	0.2665			0.1584	0.0002503	0.9865			0.7707	0.82	1.26	0.18	0	109	20	2.01																									High	n/a	n/a	n/a	n/a	n/a	High	High	n/a	n/a	n/a	n/a	n/a	n/a	n/a	n/a
	IDALIQK		0.0077225	0.000990524	1	1	1080	Q4WLN7	Iron-sulfur clusters transporter atm1, mitochondrial OS=Neosartorya fumigata (strain ATCC MYA-4609 / Af293 / CBS 101355 / FGSC A1100) OX=330879 GN=atm1 PE=3 SV=1 UPId=UP000002530 PPId=UP000002530	Q4WLN7 [571-577]		Q4WLN7	0	800.488	107.3	117.7	113.2	103.5	89.5	105.2	85.4	78	121.4	116.7	97.5	97.2	104.4	59.4	103.1	100.4	3.8122e+07	4.92503e+07	5.83212e+07	5.42818e+07	4.8631e+07	46642834	3.51041e+07	3.19651e+07	4.05709e+07	4.29921e+07	4.38203e+07	4.5528e+07	3.0942e+07	1.37953e+07	4.24309e+07	5.38562e+07	7	8	8	8	7	7	7	7	7	8	7	7	7	7	8	7		High	High	High	High	High	2	2	2	2	2	1	0.2586	0.9474	0.3044	0.4704	0	0	0	0	0	1	1	1	1	1	400.747	400.747	400.747	400.747	400.747	0	0.05	-0.58	0.05	-0.33	0	2e-05	-0.00023	2e-05	-0.00013	47.1945	47.5882	47.6099	47.5882	47.3476	0.0001591	0.0003026	7.648e-05	0.0002168	0.0003212	0.0006211	0.003398	0.0008923	0.002002	0.002191	2.53	1.16	0.26	0	423.9	6	2.39	184.76	184.76	38	48.35	0.793	0.965	0.94	0.577676	0.972852	0.989016	0.948004	0.999975	0.999995	7.64	10.93	4.87	108.6	86.1	105.1	100.2	5.67	12.81	11.73	23.59	High	High	High	High	High	High	High	High	High	High	High	High	High	High	High	High
	KADWAIIK		0.00878956	0.00113198	1	1	20	Q4WLN7	Iron-sulfur clusters transporter atm1, mitochondrial OS=Neosartorya fumigata (strain ATCC MYA-4609 / Af293 / CBS 101355 / FGSC A1100) OX=330879 GN=atm1 PE=3 SV=1 UPId=UP000002530 PPId=UP000002530	Q4WLN7 [106-113]		Q4WLN7	1	944.556																																																	No Quan Values	High	High	n/a	High	High	2	2		2	2	1	0.1691		0.3423	0.203	0	0		0	0	1	1		1	1	472.781	472.782		472.781	472.781	-1.97	0.33		-1.97	-1.97	-0.00093	0.00016		-0.00093	-0.00093	52.7812	53.3747		52.7812	52.7812	8.913e-05	0.002217		0.0007222	0.000489	0.0002848	0.02714		0.007351	0.003637	1.97	1.36	0.17	0	479.7	3	1.53	165.3	165.3																							High	n/a	n/a	n/a	n/a	High	n/a	n/a	High	n/a	High	High	High	High	n/a	n/a
	ADWAIIK		0.0154659	0.0017827	1	1	195	Q4WLN7	Iron-sulfur clusters transporter atm1, mitochondrial OS=Neosartorya fumigata (strain ATCC MYA-4609 / Af293 / CBS 101355 / FGSC A1100) OX=330879 GN=atm1 PE=3 SV=1 UPId=UP000002530 PPId=UP000002530	Q4WLN7 [107-113]		Q4WLN7	0	816.461	67.3	92.2	100	95.8	55.6	55.2	104	72.8	72.8	62.2	79.7	72.7	144.9	339.1	140.5	45.2	7135605	1.15192e+07	15392609	15002153	9.01766e+06	7.30597e+06	1.27544e+07	8.90238e+06	7.25971e+06	6.8385e+06	1.06895e+07	1.01742e+07	12815825	23497952	17264014	7.23338e+06	3	3	3	3	3	3	3	3	3	3	3	3	3	3	3	2		High	High	High	High	High	2	2	2	2	2	1		0.5	0.1409	0.0909	0	0.036	0	0	0	1	3	1	1	1	408.733	408.734	408.734	408.734	408.734	-2.38	-1.01	-0.94	-0.78	-0.57	-0.00097	-0.00041	-0.00038	-0.00032	-0.00023	77.067	76.6171	76.59	76.3142	76.6571	0.0001195	0.0006484	0.002302	0.0002658	0.0003246	0.000404	0.007113	0.02121	0.002467	0.002211	1.21	1.07	0	0	378.7	8	11.5	169.82	169.82	12	77.35	0.792	0.778	1.738	0.59487	0.510302	0.363261	0.951718	0.932814	0.844993	20.81	13.14	71.68	100.8	68.2	78	153	16.56	31.88	10.05	73.69	High	High	High	High	High	High	High	High	High	High	High	High	High	High	High	High
	DVSLESLR		0.0219826	0.00238093	1	1	751	Q4WLN7	Iron-sulfur clusters transporter atm1, mitochondrial OS=Neosartorya fumigata (strain ATCC MYA-4609 / Af293 / CBS 101355 / FGSC A1100) OX=330879 GN=atm1 PE=3 SV=1 UPId=UP000002530 PPId=UP000002530	Q4WLN7 [522-529]		Q4WLN7	0	918.489	110.6	132.5	110.6	114.5	81.9	81.4	79.6	85.1	97	98.2	94.5	96.8	132.3	64.4	127.1	93.4	3.2661e+07	46121334	47413823	49961241	3.70216e+07	3.00321e+07	2.72175e+07	2.89951e+07	2.69683e+07	3.00898e+07	3.53149e+07	37709924	3.25987e+07	1.24308e+07	4.354e+07	4.16683e+07	7	7	6	7	7	7	7	7	7	7	7	7	7	7	7	7		High	High	High	High	High	2	2	2	2	2	1	0.0979	1	0.4697	0.2816	0	0	0	0	0	1	1	1	1	1	459.748	459.748	459.748	459.748	459.748	-1.11	0.17	0.17	0.17	-0.03	-0.00051	8e-05	8e-05	8e-05	-1e-05	74.5927	74.5989	74.5989	74.5989	74.371	0.0001488	0.0001356	0.0002664	0.0001275	5.978e-05	0.0005499	0.001156	0.002761	0.001013	0.0003883	1.03	1.43	0.1	0	317.9	8	0.55	136.29	136.29	16	75.19	0.73	0.85	0.968	0.478756	0.643178	0.980713	0.918365	0.973727	0.999995	2.3	2.79	28	112.5	81.6	96.9	109	8.94	2.77	1.61	30.39	High	High	High	High	High	High	High	High	High	High	High	High	High	High	High	High
	KDLLSETTLANK		0.0411219	0.00370952	1	1	7	Q4WLN7	Iron-sulfur clusters transporter atm1, mitochondrial OS=Neosartorya fumigata (strain ATCC MYA-4609 / Af293 / CBS 101355 / FGSC A1100) OX=330879 GN=atm1 PE=3 SV=1 UPId=UP000002530 PPId=UP000002530	Q4WLN7 [91-102]		Q4WLN7	1	1332.74																																																	No Quan Values	High	Low	n/a	n/a	High	3	2			3	1	0.1087			0.1579	0	0			0	1	1			1	444.917	667.37			444.918	0	746.57			0.99	0	0.49749			0.00044	60.2877	92.5533			60.2877	0.0001842	0.4042			0.0003531	0.0007674	1			0.003213	1.52	0.92	0.11	0	152.7	3	7.31																									n/a	n/a	High	n/a	n/a	n/a	n/a	n/a	n/a	n/a	n/a	High	n/a	n/a	n/a	High
	GMMISGGEK	1xOxidation [M]	0.0565596	0.00462885	1	1	21	Q4WLN7	Iron-sulfur clusters transporter atm1, mitochondrial OS=Neosartorya fumigata (strain ATCC MYA-4609 / Af293 / CBS 101355 / FGSC A1100) OX=330879 GN=atm1 PE=3 SV=1 UPId=UP000002530 PPId=UP000002530	Q4WLN7 [590-598]		Q4WLN7	0	925.412	85.9	87.7	67.3	41.9	35.1	28.2	57.1	20.6	654.3	49.8	57.8	42.4	141.9	33.5	90.3	106.2	50784.9		57741.6	36579.2	31752.4	20787.3			363879	30509.6	43252	33070.7	69994.7		61879.4		2		2	1	1	1			2	1	1	1	2		2			High	Low	High	High	High	2	2	2	2	2	1	0.1743		0.2373	0.1949	0	0	0	0	0	1	1	1	1	1	463.21	463.715	463.209	463.209	463.209	0	1091.38	-0.13	-0.13	-0.39	0	0.50499	-6e-05	-6e-05	-0.00018	25.8277	21.8293	25.9097	25.9097	25.8329	0.0002129	0.5138	0.001775	0.001135	4.912e-05	0.00096	1	0.01645	0.01156	0.000292	1.18	1.09	0.18	0	153.7	27	2.71	93.17	93.17	0	26.36	0.448	0.933	1.489	0.297581	0.644794	0.761653	0.783568	0.974126	0.99344	36.38	53.93	60.25	117.4	48.5	82.8	151.2	30.11	44.69	150.29	48.58	Peak Found	n/a	Peak Found	Peak Found	Peak Found	Peak Found	n/a	n/a	High	Peak Found	Peak Found	Peak Found	High	n/a	Peak Found	n/a
	EPALASNSK		0.064416	0.00525891	1	1	4	Q4WLN7	Iron-sulfur clusters transporter atm1, mitochondrial OS=Neosartorya fumigata (strain ATCC MYA-4609 / Af293 / CBS 101355 / FGSC A1100) OX=330879 GN=atm1 PE=3 SV=1 UPId=UP000002530 PPId=UP000002530	Q4WLN7 [56-64]		Q4WLN7	0	916.473					117	128.6	259.4	397.4	146.4	122.2	197.2	55.4	45.4	40.8	42.7	47.5					23429.5	21009.7	39277.6	59998.3			32647.8	9560.24				9394.42					2	2	2	2			2	2				1		High	Low	n/a	Low	High	2	2		2	2	1	0.0824		0.1286	0.4948	0	0		0	0	1	1		1	1	458.74	459.75		458.745	458.741	0	2202.48		9.71	0.54	0	1.00926		0.00445	0.00025	21.3983	104.774		40.1763	21.3983	0.0002298	0.3875		0.4683	0.0003881	0.001058	0.9966		0.9865	0.00354	0.97	0.85	0.09	0	218.5	11	5.6	69.31	69.31		22.09	1000	1000	1000	1e-17	1e-17	1e-17	1.29097e-16	1.38778e-16	1.29237e-16	0	0	0		202.7	148.4	48.9		58.29	45.22	6.78	n/a	n/a	n/a	n/a	Peak Found	Peak Found	High	High	n/a	n/a	Peak Found	Peak Found	n/a	n/a	n/a	Peak Found
Q4WJ20	26S proteasome regulatory particle subunit Rpn8, putative OS=Neosartorya fumigata (strain ATCC MYA-4609 / Af293 / CBS 101355 / FGSC A1100) OX=330879 GN=AFUA_1G07540 PE=3 SV=1 UPId=UP000002530 PPId=UP000002530	79	6156	21	20	0	350	39	6.01	Met-loss [N-Term]	0	0	1031.29	1343.26	10770	157773	3936	0	232.87	4.68048e+08	6.50292e+08	6.24071e+08	6.57842e+08	878003201	6.43731e+08	7.63931e+08	7.50812e+08	4.28328e+08	5.55738e+08	6.78965e+08	6.09208e+08	6.73205e+08	6.071e+08	7.71133e+08	6.73924e+08	13	12	14	14	17	17	16	16	13	14	14	15	10	11	10	17	High	High	High	High	High	High	High	High	High	High	High	High	High	High	High	High	protein metabolism;other metabolic processes	cytoskeleton;other cell component	other molecular function	Pf01398, Pf13012	3507759	afm:AFUA_1G07540; Q4WJ20
	Sequence	Modifications	Qvality PEP	Qvality q-value	# Protein Groups	# Proteins	# PSMs	Master Protein Accessions	Master Protein Descriptions	Positions in Master Proteins	Modifications in Master Proteins	Protein Accessions	# Missed Cleavages	Theo. MH+ [Da]	Abundances (Scaled): F1: Sample, 1, CEA17	Abundances (Scaled): F2: Sample, 2, CEA17	Abundances (Scaled): F3: Sample, 3, CEA17	Abundances (Scaled): F4: Sample, 4, CEA17	Abundances (Scaled): F5: Sample, 1, dclAB	Abundances (Scaled): F6: Sample, 2, dclAB	Abundances (Scaled): F7: Sample, 3, dclAB	Abundances (Scaled): F8: Sample, 4, dclAB	Abundances (Scaled): F9: Sample, 1, ppdAB	Abundances (Scaled): F10: Sample, 2, ppdAB	Abundances (Scaled): F11: Sample, 3, ppdAB	Abundances (Scaled): F12: Sample, 4, ppdAB	Abundances (Scaled): F13: Sample, 1, rrpAB	Abundances (Scaled): F14: Sample, 2, rrpAB	Abundances (Scaled): F15: Sample, 3, rrpAB	Abundances (Scaled): F16: Sample, 4, rrpAB	Abundance: F1: Sample, 1, CEA17	Abundance: F2: Sample, 2, CEA17	Abundance: F3: Sample, 3, CEA17	Abundance: F4: Sample, 4, CEA17	Abundance: F5: Sample, 1, dclAB	Abundance: F6: Sample, 2, dclAB	Abundance: F7: Sample, 3, dclAB	Abundance: F8: Sample, 4, dclAB	Abundance: F9: Sample, 1, ppdAB	Abundance: F10: Sample, 2, ppdAB	Abundance: F11: Sample, 3, ppdAB	Abundance: F12: Sample, 4, ppdAB	Abundance: F13: Sample, 1, rrpAB	Abundance: F14: Sample, 2, rrpAB	Abundance: F15: Sample, 3, rrpAB	Abundance: F16: Sample, 4, rrpAB	Abundances Count: F1: Sample, 1, CEA17	Abundances Count: F2: Sample, 2, CEA17	Abundances Count: F3: Sample, 3, CEA17	Abundances Count: F4: Sample, 4, CEA17	Abundances Count: F5: Sample, 1, dclAB	Abundances Count: F6: Sample, 2, dclAB	Abundances Count: F7: Sample, 3, dclAB	Abundances Count: F8: Sample, 4, dclAB	Abundances Count: F9: Sample, 1, ppdAB	Abundances Count: F10: Sample, 2, ppdAB	Abundances Count: F11: Sample, 3, ppdAB	Abundances Count: F12: Sample, 4, ppdAB	Abundances Count: F13: Sample, 1, rrpAB	Abundances Count: F14: Sample, 2, rrpAB	Abundances Count: F15: Sample, 3, rrpAB	Abundances Count: F16: Sample, 4, rrpAB	Quan Info	Confidence (by Search Engine): CHIMERYS Identification	Confidence (by Search Engine): Comet	Confidence (by Search Engine): Mascot	Confidence (by Search Engine): MS Amanda 2.0	Confidence (by Search Engine): Sequest HT	Charge (by Search Engine): CHIMERYS Identification	Charge (by Search Engine): Comet	Charge (by Search Engine): Mascot	Charge (by Search Engine): MS Amanda 2.0	Charge (by Search Engine): Sequest HT	DeltaScore (by Search Engine): CHIMERYS Identification	DeltaScore (by Search Engine): Comet	DeltaScore (by Search Engine): Mascot	DeltaScore (by Search Engine): MS Amanda 2.0	DeltaScore (by Search Engine): Sequest HT	DeltaCn (by Search Engine): CHIMERYS Identification	DeltaCn (by Search Engine): Comet	DeltaCn (by Search Engine): Mascot	DeltaCn (by Search Engine): MS Amanda 2.0	DeltaCn (by Search Engine): Sequest HT	Rank (by Search Engine): CHIMERYS Identification	Rank (by Search Engine): Comet	Rank (by Search Engine): Mascot	Rank (by Search Engine): MS Amanda 2.0	Rank (by Search Engine): Sequest HT	m/z [Da] (by Search Engine): CHIMERYS Identification	m/z [Da] (by Search Engine): Comet	m/z [Da] (by Search Engine): Mascot	m/z [Da] (by Search Engine): MS Amanda 2.0	m/z [Da] (by Search Engine): Sequest HT	DeltaM [ppm] (by Search Engine): CHIMERYS Identification	DeltaM [ppm] (by Search Engine): Comet	DeltaM [ppm] (by Search Engine): Mascot	DeltaM [ppm] (by Search Engine): MS Amanda 2.0	DeltaM [ppm] (by Search Engine): Sequest HT	Deltam/z [Da] (by Search Engine): CHIMERYS Identification	Deltam/z [Da] (by Search Engine): Comet	Deltam/z [Da] (by Search Engine): Mascot	Deltam/z [Da] (by Search Engine): MS Amanda 2.0	Deltam/z [Da] (by Search Engine): Sequest HT	RT [min] (by Search Engine): CHIMERYS Identification	RT [min] (by Search Engine): Comet	RT [min] (by Search Engine): Mascot	RT [min] (by Search Engine): MS Amanda 2.0	RT [min] (by Search Engine): Sequest HT	Percolator q-Value (by Search Engine): CHIMERYS Identification	Percolator q-Value (by Search Engine): Comet	Percolator q-Value (by Search Engine): Mascot	Percolator q-Value (by Search Engine): MS Amanda 2.0	Percolator q-Value (by Search Engine): Sequest HT	Percolator PEP (by Search Engine): CHIMERYS Identification	Percolator PEP (by Search Engine): Comet	Percolator PEP (by Search Engine): Mascot	Percolator PEP (by Search Engine): MS Amanda 2.0	Percolator PEP (by Search Engine): Sequest HT	XCorr (by Search Engine): Sequest HT	Comet XCorr (by Search Engine): Comet	Comet DeltaCn Score (by Search Engine): Comet	Comet DeltaCnStar Score (by Search Engine): Comet	Comet SpScore Score (by Search Engine): Comet	Comet SpRank Score (by Search Engine): Comet	Comet Expect Score (by Search Engine): Comet	Amanda Score (by Search Engine): MS Amanda 2.0	CharmeRT Combined Score (by Search Engine): MS Amanda 2.0	Ions Score (by Search Engine): Mascot	Top Apex RT [min]	Abundance Ratio: (dclAB) / (CEA17)	Abundance Ratio: (ppdAB) / (CEA17)	Abundance Ratio: (rrpAB) / (CEA17)	Abundance Ratio P-Value: (dclAB) / (CEA17)	Abundance Ratio P-Value: (ppdAB) / (CEA17)	Abundance Ratio P-Value: (rrpAB) / (CEA17)	Abundance Ratio Adj. P-Value: (dclAB) / (CEA17)	Abundance Ratio Adj. P-Value: (ppdAB) / (CEA17)	Abundance Ratio Adj. P-Value: (rrpAB) / (CEA17)	Abundance Ratio Variability [%]: (dclAB) / (CEA17)	Abundance Ratio Variability [%]: (ppdAB) / (CEA17)	Abundance Ratio Variability [%]: (rrpAB) / (CEA17)	Abundances (Grouped): CEA17	Abundances (Grouped): dclAB	Abundances (Grouped): ppdAB	Abundances (Grouped): rrpAB	Abundances (Grouped) CV [%]: CEA17	Abundances (Grouped) CV [%]: dclAB	Abundances (Grouped) CV [%]: ppdAB	Abundances (Grouped) CV [%]: rrpAB	Found in Sample: F1: Sample, 1, CEA17	Found in Sample: F2: Sample, 2, CEA17	Found in Sample: F3: Sample, 3, CEA17	Found in Sample: F4: Sample, 4, CEA17	Found in Sample: F5: Sample, 1, dclAB	Found in Sample: F6: Sample, 2, dclAB	Found in Sample: F7: Sample, 3, dclAB	Found in Sample: F8: Sample, 4, dclAB	Found in Sample: F9: Sample, 1, ppdAB	Found in Sample: F10: Sample, 2, ppdAB	Found in Sample: F11: Sample, 3, ppdAB	Found in Sample: F12: Sample, 4, ppdAB	Found in Sample: F13: Sample, 1, rrpAB	Found in Sample: F14: Sample, 2, rrpAB	Found in Sample: F15: Sample, 3, rrpAB	Found in Sample: F16: Sample, 4, rrpAB
	MPATTADTLSLVTR	1xMet-loss [N-Term]	2.51074e-05	3.34147e-05	1	1	116	Q4WJ20	26S proteasome regulatory particle subunit Rpn8, putative OS=Neosartorya fumigata (strain ATCC MYA-4609 / Af293 / CBS 101355 / FGSC A1100) OX=330879 GN=AFUA_1G07540 PE=3 SV=1 UPId=UP000002530 PPId=UP000002530	Q4WJ20 [1-14]	Q4WJ20 1xMet-loss [N-Term]	Q4WJ20	0	1345.73	0.2	0.6	0.4	0.6	182.4	129.4	325.3	241.1	95.7	104.8	121.6	42.4	120.9	104.1	60.1	70.4			165394	261048	7.81688e+07	4.52107e+07	105353378	7.78491e+07			4.30486e+07	1.56427e+07				29732728			2	2	8	7	8	8			7	5				6		n/a	n/a	n/a	n/a	High					2					0.6616					0					1					673.371					1.29					0.00087					79.5609					9.175e-07					1.319e-07	3.28										79.96	536.6	224.773	157.521	1e-17	1e-17	1.26299e-12	1.29097e-16	1.38778e-16	1.62695e-11	66.34	76.36	26.68	0.5	211.9	101.2	86.5	39.27	38.25	37.56	32.03	n/a	n/a	High	High	High	High	High	High	n/a	n/a	High	High	n/a	n/a	n/a	High
	ITSQLQSLQGLHLR		3.18617e-07	3.34147e-05	1	1	587	Q4WJ20	26S proteasome regulatory particle subunit Rpn8, putative OS=Neosartorya fumigata (strain ATCC MYA-4609 / Af293 / CBS 101355 / FGSC A1100) OX=330879 GN=AFUA_1G07540 PE=3 SV=1 UPId=UP000002530 PPId=UP000002530	Q4WJ20 [197-210]		Q4WJ20	0	1593.91	79.8	93.3	52.3	44.4	97.2	124.5	142.4	115.2	120.2	125.8	105.6	97.8	170.1	71.1	112.8	47.6	25225918	34785259	2.39824e+07	2.07194e+07	47059308	49141375	52088632	42037780	35773766	41264547	42236972	40795485	44897060	1.46883e+07	41351836	22729141	3	3	3	3	3	3	3	3	3	3	3	3	3	3	3	3		High	High	High	High	High	3	3	3	3	3	1	0.6062	1	0.759	0.7119	0	0	0	0	0	1	1	1	1	1	531.974	531.974	531.974	531.974	531.974	-0.71	0.17	0.17	0.17	-0.35	-0.00038	9e-05	9e-05	9e-05	-0.00019	82.496	82.0066	82.0066	82.0066	81.7495	1.102e-06	1.293e-06	2.047e-06	1.521e-06	4.872e-07	3.617e-07	2.339e-10	3.315e-07	3.056e-09	4.266e-12	4.27	3.25	0.61	0	1009.8	1	0	348.22	348.22	56	82.39	1.861	1.745	1.513	0.0792816	0.0729351	0.477166	0.362838	0.338944	0.916217	54.9	28.57	62.05	66.8	123.9	116.6	92.7	34.1	15.7	11.51	53.53	High	High	High	High	High	High	High	High	High	High	High	High	High	High	High	High
	EVGVPTDAYFAVDEIKDDGTTTSR		3.86144e-11	3.34147e-05	1	1	225	Q4WJ20	26S proteasome regulatory particle subunit Rpn8, putative OS=Neosartorya fumigata (strain ATCC MYA-4609 / Af293 / CBS 101355 / FGSC A1100) OX=330879 GN=AFUA_1G07540 PE=3 SV=1 UPId=UP000002530 PPId=UP000002530	Q4WJ20 [136-159]		Q4WJ20	1	2586.22	110.7	78.3	121.6	99.4	99.7	37.9	122.8	141.6	14.2	140.4	206.4	145.6	103.7	55.1	51.9	70.9	2.60897e+07		4.15962e+07	3.45863e+07	35971483	1.11582e+07	3.34816e+07	38495776	3.15122e+06	34307093	6.15364e+07	45260689				2.52206e+07	3		5	5	5	3	5	3	3	3	4	5				4		High	High	High	High	High	3	3	3	3	3	1	0.694	1	0.8527	0.7009	0	0	0	0	0	1	1	1	1	1	862.745	862.744	862.745	862.744	862.744	0.15	-1.07	-0.26	-1.07	-1.07	0.00013	-0.00092	-0.00023	-0.00092	-0.00092	98.8374	99.3026	99.1427	99.3026	99.3026	1.102e-06	1.293e-06	2.047e-06	1.521e-06	4.872e-07	2.264e-08	7.38e-16	3.935e-10	6.758e-13	9.29e-14	4.68	3.66	0.7	0	623.4	1	0	525.89	525.89	53	99.64	0.954	1.577	0.708	0.992868	0.134121	0.804554	0.999998	0.509795	0.996059	28.86	15.82	18.59	99.7	105.1	135.8	59.4	18.05	44.87	63.74	33.7	High	High	High	High	High	High	High	High	High	High	High	High	n/a	n/a	n/a	High
	PATTADTLSLVTR		1.72079e-05	3.34147e-05	1	1	246	Q4WJ20	26S proteasome regulatory particle subunit Rpn8, putative OS=Neosartorya fumigata (strain ATCC MYA-4609 / Af293 / CBS 101355 / FGSC A1100) OX=330879 GN=AFUA_1G07540 PE=3 SV=1 UPId=UP000002530 PPId=UP000002530	Q4WJ20 [2-14]		Q4WJ20	0	1345.73	0.5	0.6	0.4	0.7	192.8	136.7	343.7	254.7	80	76.4	128.5	44.8	83.2	85.3	97.2	74.3			165394	261048	7.81688e+07	4.52107e+07	105353378	7.78491e+07			4.30486e+07	1.56427e+07				29732728			2	2	8	7	8	8			7	5				6		High	n/a	High	High	n/a	2		2	2		1		1	0.5927		0		0	0		1		1	1		673.37		673.37	673.37		0		0.27	0.27		0		0.00018	0.00018		79.2445		79.1554	79.1554		1.102e-06		2.047e-06	1.521e-06		1.75e-06		1.905e-06	4.289e-07									268.99	268.99	34	79.96	373.573	136.922	147.517	1e-17	1e-17	2.43428e-12	1.29097e-16	1.38778e-16	3.13239e-11	31.89	45.85	23.36	0.6	230.5	81.3	87.6	18.67	38.25	41.92	11.08	High	High	High	High	High	High	High	High	n/a	High	High	High	High	n/a	n/a	High
	LSGSEPQMENSELAR		1.20836e-08	3.34147e-05	1	1	259	Q4WJ20	26S proteasome regulatory particle subunit Rpn8, putative OS=Neosartorya fumigata (strain ATCC MYA-4609 / Af293 / CBS 101355 / FGSC A1100) OX=330879 GN=AFUA_1G07540 PE=3 SV=1 UPId=UP000002530 PPId=UP000002530	Q4WJ20 [255-269]		Q4WJ20	0	1647.76	82.5	18.9	63.2	70.6	94.5	63	97.4	92.4	25.2	61.9	60.1	43.8	249.9	219.2	286	71.4	1.36209e+07	3.67536e+06	15137410	1.72078e+07	2.38808e+07	1.29755e+07	1.859e+07	1.75901e+07	3.91523e+06	1.06009e+07	1.25369e+07	9527308				1.77901e+07	3	3	3	4	4	4	4	3	3	4	4	4				4		High	High	High	High	High	2	2	2	2	2	1	0.634	1	0.8283	0.7188	0	0	0	0	0	1	1	1	1	1	824.385	824.386	824.385	824.385	824.385	-0.96	0.24	-0.79	-0.79	-0.63	-0.00079	0.0002	-0.00065	-0.00065	-0.00052	58.6772	58.7976	57.6502	57.6502	58.7681	1.102e-06	1.293e-06	2.047e-06	1.521e-06	9.175e-07	6.999e-07	2.168e-12	2.33e-09	2.973e-10	1.011e-09	4.41	3.06	0.64	0	986	1	0	450.31	450.31	83	59.18	1.42	0.767	3.702	0.388892	0.397559	0.0544582	0.862798	0.870904	0.295611	20.63	74.44	70.37	60	83.9	46	210.1	47.23	18.46	35.8	45.58	High	High	High	High	High	High	High	High	High	High	High	High	n/a	n/a	n/a	High
	TNDQLMAIYISSLIR		2.00339e-05	3.34147e-05	1	1	213	Q4WJ20	26S proteasome regulatory particle subunit Rpn8, putative OS=Neosartorya fumigata (strain ATCC MYA-4609 / Af293 / CBS 101355 / FGSC A1100) OX=330879 GN=AFUA_1G07540 PE=3 SV=1 UPId=UP000002530 PPId=UP000002530	Q4WJ20 [275-289]		Q4WJ20	0	1737.92	20.4	52.8	103.8	113.3	160.5	116.9	83.1	63.7	54.9	46.5	75	145.2	69.9	36.1	252.9	205.3	1.30667e+06	3.99167e+06	9.66434e+06	1.07305e+07	15760595	9.3624e+06	6.16995e+06	4.71286e+06	3.31113e+06	3.09356e+06	6.08958e+06	12286858	3741866	1.51234e+06	1.88108e+07	19889909	3	3	3	3	3	3	3	3	3	3	3	3	3	3	3	3		High	High	High	High	High	3	3	3	3	3	1	0.6113	1	0.7529	0.7329	0	0	0	0	0	1	1	1	1	1	579.979	579.979	579.979	579.979	579.98	2.03	2.03	2.03	2.03	2.18	0.00118	0.00118	0.00118	0.00118	0.00126	120.248	120.248	120.248	120.248	120.18	1.102e-06	1.293e-06	2.047e-06	1.521e-06	4.872e-07	4.985e-06	8.739e-08	4.553e-06	1.056e-06	3.564e-08	2.92	3.19	0.61	0	869.6	1	0	262.95	262.95	60	120.62	1.331	1.062	2.102	0.631717	0.977918	0.346855	0.959999	0.999975	0.83272	91.95	38.98	58.74	83.1	110.6	72	134.4	60.32	40.02	55.75	74.05	High	High	High	High	High	High	High	High	High	High	High	High	High	High	High	High
	VVGVLLGENLGQTVR		8.80549e-06	3.34147e-05	1	1	478	Q4WJ20	26S proteasome regulatory particle subunit Rpn8, putative OS=Neosartorya fumigata (strain ATCC MYA-4609 / Af293 / CBS 101355 / FGSC A1100) OX=330879 GN=AFUA_1G07540 PE=3 SV=1 UPId=UP000002530 PPId=UP000002530	Q4WJ20 [41-55]		Q4WJ20	0	1553.9	82.3	136	165.3	176.5	74.1	73.3	72	64.2	93.6	64.6	118	86	97.5	74	150.2	72.3	17799823	34645926	51851495	56336812	24522135	1.97945e+07	1.80072e+07	16011479	1.90279e+07	1.44728e+07	32265590	2.45278e+07	17588330	1.04573e+07	37638270	23605934	3	3	3	3	3	3	3	3	3	3	3	3	3	3	3	3		High	High	High	High	High	3	3	3	3	3	1	0.3453	1	0.8752	0.6835	0	0	0	0	0	1	1	1	1	1	518.638	518.638	518.638	518.638	518.638	-0.38	-0.92	-0.92	-0.92	-1.39	-0.00019	-0.00047	-0.00047	-0.00047	-0.00072	96.5143	96.9753	96.9753	96.9753	96.2566	1.102e-06	1.293e-06	2.047e-06	1.521e-06	4.872e-07	9.547e-07	1.18e-07	2.128e-06	5.493e-07	1.499e-08	1.39	1.39	0.34	0	454.6	1	1.77	327.64	327.64	27	97.21	0.485	0.59	0.703	0.104463	0.139652	0.725445	0.437966	0.522033	0.987673	32.99	33.58	51.77	151	73.2	90.3	85.5	30.05	6.43	24.35	36.87	High	High	High	High	High	High	High	High	High	High	High	High	High	High	High	High
	VSNSFAVPFEEDEKDPSVWFLDHNFVESMR		1.24583e-08	3.34147e-05	1	1	151	Q4WJ20	26S proteasome regulatory particle subunit Rpn8, putative OS=Neosartorya fumigata (strain ATCC MYA-4609 / Af293 / CBS 101355 / FGSC A1100) OX=330879 GN=AFUA_1G07540 PE=3 SV=1 UPId=UP000002530 PPId=UP000002530	Q4WJ20 [56-85]		Q4WJ20	1	3557.63					395.4	419.7	285	499.8															7.01204e+06	12260202															2	3										High	High	High	High	High	4	4	4	4	4	1	0.5477	1	0.8147	0.6268	0	0	0	0	0	1	1	1	1	1	890.164	890.163	890.163	890.163	890.163	0.28	-0.83	-0.83	-0.83	-0.25	0.00025	-0.00074	-0.00074	-0.00074	-0.00022	116.407	116.612	116.612	116.612	116.362	1.102e-06	1.293e-06	2.047e-06	1.521e-06	4.872e-07	9.096e-09	2.275e-12	1.099e-08	5.594e-10	2.953e-14	4.85	4.09	0.55	0	507.4	1	0	370.68	370.68	5	117.12	1000			1e-17			1.29097e-16			0				400				22.17			High	n/a	High	High	High	High	High	High	n/a	High	High	High	n/a	n/a	n/a	High
	TFVHTPSVIEAEEAEEIGVEHLLR		5.35172e-16	3.34147e-05	1	1	216	Q4WJ20	26S proteasome regulatory particle subunit Rpn8, putative OS=Neosartorya fumigata (strain ATCC MYA-4609 / Af293 / CBS 101355 / FGSC A1100) OX=330879 GN=AFUA_1G07540 PE=3 SV=1 UPId=UP000002530 PPId=UP000002530	Q4WJ20 [160-183]		Q4WJ20	0	2705.38	29.2	35.1	25.5	31.3	94.8	38.2	285	261.2	151.3	144.3	268.4	89.2	29.1	38	44.8	34.7	2.23594e+06		2.84054e+06	3.54275e+06	1.11207e+07	3.65628e+06	2.52655e+07	2.30854e+07			2.60105e+07	9.0148e+06				4.01164e+06	3		3	2	4	4	6	6			6	4				4		High	High	High	High	High	3	3	3	3	3	1	0.8	1	0.9031	0.8292	0	0	0	0	0	1	1	1	1	1	902.465	902.465	902.465	902.465	902.465	1.04	1.04	1.04	1.04	1.04	0.00094	0.00094	0.00094	0.00094	0.00094	105.993	105.993	105.993	105.993	105.993	1.102e-06	1.293e-06	2.047e-06	1.521e-06	4.872e-07	9.495e-12	4.77e-16	3.207e-14	6.584e-20	5.664e-20	8.96	7.45	0.8	0	2607.6	1	0	885.28	885.28	83	106.46	5.205	4.616	1.094	0.000987452	0.00100445	0.951377	0.00875909	0.0093307	0.999995	103.26	37.49	7.56	32.5	169.4	159	39.1	13.2	71.77	46.15	17.9	High	n/a	Peak Found	High	High	High	High	High	n/a	High	High	High	n/a	n/a	n/a	High
	ASDLEINELFK		1.3967e-05	3.34147e-05	1	1	429	Q4WJ20	26S proteasome regulatory particle subunit Rpn8, putative OS=Neosartorya fumigata (strain ATCC MYA-4609 / Af293 / CBS 101355 / FGSC A1100) OX=330879 GN=AFUA_1G07540 PE=3 SV=1 UPId=UP000002530 PPId=UP000002530	Q4WJ20 [109-119]		Q4WJ20	0	1278.66	97.9	103.7	74.8	84.6	76.4	57.2	62.7	84.3	62.8	96.2	77.3	65.1	181.7	276.2	129.3	69.8	131192552	163815700	145509908	167448884	156776048	95753934	97182408	130319852	79148952	133719604	131026560	115047630	203183612	241931496	200953132	141231632	3	3	3	3	3	3	3	3	3	3	3	3	3	3	3	3		High	High	High	High	High	2	2	2	2	2	1	0.5993	1	0.7814	0.7086	0	0	0	0	0	1	1	1	1	1	639.833	639.833	639.833	639.833	639.833	0.85	0.9	1.25	0.44	0.88	0.00054	0.00058	0.0008	0.00028	0.00056	100.398	100.376	99.9935	100.303	100.449	1.102e-06	1.293e-06	2.047e-06	1.521e-06	4.872e-07	7.628e-06	2.159e-07	1.023e-06	8.591e-07	3.098e-07	3.26	2.97	0.6	0	1043.2	1	0	332.58	332.58	65	100.99	0.809	0.845	1.791	0.650989	0.597969	0.295259	0.964617	0.962111	0.783343	16.61	20.82	38.75	94.7	72	73.8	159.5	14.45	17.69	20.32	53.29	High	High	High	High	High	High	High	High	High	High	High	High	High	High	High	High
	VLDHELPVNHAILGNLQDVFNLLPNLSTPAATSR		1.11987e-14	3.34147e-05	1	1	76	Q4WJ20	26S proteasome regulatory particle subunit Rpn8, putative OS=Neosartorya fumigata (strain ATCC MYA-4609 / Af293 / CBS 101355 / FGSC A1100) OX=330879 GN=AFUA_1G07540 PE=3 SV=1 UPId=UP000002530 PPId=UP000002530	Q4WJ20 [221-254]		Q4WJ20	0	3678.96					581.9	143.3	477.9	396.9															615145	509346															1	2										n/a	High	High	n/a	High		4	4		4		0.6834	1		0.7992		0	0		0		1	1		1		920.494	920.496		920.496		-1.74	0.02		0.02		-0.0016	2e-05		2e-05		121.57	121.591		121.591		1.293e-06	2.047e-06		9.175e-07		5.371e-16	2.633e-14		2.537e-16	4.93	4.99	0.68	0	1697.6	1	0			45	122	1000			1e-17			1.29097e-16			0				400				46.79			n/a	n/a	High	High	High	High	High	High	n/a	n/a	High	High	n/a	n/a	n/a	High
	AITAFHDLIENK		1.30848e-05	3.34147e-05	1	1	864	Q4WJ20	26S proteasome regulatory particle subunit Rpn8, putative OS=Neosartorya fumigata (strain ATCC MYA-4609 / Af293 / CBS 101355 / FGSC A1100) OX=330879 GN=AFUA_1G07540 PE=3 SV=1 UPId=UP000002530 PPId=UP000002530	Q4WJ20 [290-301]		Q4WJ20	0	1371.73	65.7	107.8	78.1	92.8	78.4	77.4	69.6	69	68.8	77.7	67.4	76.8	153.2	270.6	172.1	74.5	5.99437e+07	1.15901e+08	103326511	1.25e+08	1.09466e+08	8.81638e+07	7.34544e+07	7.26439e+07	59026338	7.34551e+07	7.77087e+07	92397882	1.16614e+08	1.6131e+08	1.82024e+08	1.02667e+08	4	7	6	7	7	7	7	5	4	6	4	4	6	7	7	7		High	High	High	High	High	3	3	3	3	3	1	0.5512	1	1	0.5733	0	0	0	0	0	1	1	1	1	1	457.914	457.913	457.913	457.913	457.913	0	-0.98	-1.12	-1.12	-0.93	0	-0.00045	-0.00051	-0.00051	-0.00043	76.8726	75.9666	76.8334	76.8334	76.7456	1.874e-06	1.293e-06	2.047e-06	1.521e-06	4.872e-07	1.083e-05	4.752e-08	2.265e-06	2.464e-07	1.667e-09	2.25	3.03	0.55	0	1081	1	0	280.3	280.3	37	77.08	0.814	0.845	2.267	0.606761	0.552946	0.19315	0.954658	0.948195	0.649401	17	14.41	10	86.5	74.6	73.9	165	21.18	6.77	7.34	48.09	High	High	High	High	High	High	High	High	High	High	High	High	High	High	High	High
	RVVGVLLGENLGQTVR		1.745e-07	3.34147e-05	1	1	285	Q4WJ20	26S proteasome regulatory particle subunit Rpn8, putative OS=Neosartorya fumigata (strain ATCC MYA-4609 / Af293 / CBS 101355 / FGSC A1100) OX=330879 GN=AFUA_1G07540 PE=3 SV=1 UPId=UP000002530 PPId=UP000002530	Q4WJ20 [40-55]		Q4WJ20	1	1710	57.9	40.8	50.4	19.9	95.1	80.5	107.9	96.3	118.8	230.7	121.4	90.1	192.1	129.1	6	163.2		7068602			21367941	14752807			16411209	35128592		17454922	2.35425e+07	1.2387e+07	1.01915e+06	36195083		2			3	2			3	3		3	3	3	1	3		High	High	High	High	High	3	3	3	3	3	1	0.6733	1	0.8334	0.8582	0	0	0	0	0	1	1	1	1	1	570.673	570.672	570.672	570.672	570.672	0.54	0.04	0.04	0.04	0.04	0.00031	2e-05	2e-05	2e-05	2e-05	83.8053	83.3016	83.3016	83.3016	83.3016	1.102e-06	1.293e-06	2.047e-06	1.521e-06	9.175e-07	4.011e-07	9.891e-11	4.19e-08	8.237e-10	6.449e-09	5.43	4.01	0.67	0	1076.7	1	0	488.46	488.46	62	83.87	2.054	3.307	3.238	0.075325	0.00149525	0.0889769	0.350329	0.0134681	0.412753	18.02	55.74	73.26	44.7	94.2	118.2	142.9	39	11.83	44.17	66.81	n/a	High	High	High	High	High	High	High	High	High	n/a	High	High	High	High	High
	LRDIGQYLQK		0.000119342	9.03871e-05	1	1	177	Q4WJ20	26S proteasome regulatory particle subunit Rpn8, putative OS=Neosartorya fumigata (strain ATCC MYA-4609 / Af293 / CBS 101355 / FGSC A1100) OX=330879 GN=AFUA_1G07540 PE=3 SV=1 UPId=UP000002530 PPId=UP000002530	Q4WJ20 [211-220]		Q4WJ20	1	1233.69	15.9	70	52	30.3	131.9	249.7	245.5	155.5	164.7	60.8	84.5	87.3	74.8	41.2	14.7	120.8	599001	3.11285e+06			7.61566e+06	1.17584e+07			5.84344e+06	2.37909e+06				1.01613e+06		6.88041e+06	1	5			4	6			5	2				2		6		High	High	High	High	High	3	3	3	3	3	1	0.4439	1	0.6558	0.5675	0	0	0	0	0	1	1	1	1	1	411.903	411.903	411.903	411.903	411.903	0	-0.92	-0.28	-0.28	0.01	0	-0.00038	-0.00011	-0.00011	0	59.9965	60.2587	60.034	60.034	60.0249	1.249e-05	1.341e-05	3.671e-06	2.239e-05	2.304e-06	3.308e-05	6.434e-05	6.877e-06	0.0001009	3.01e-05	2.52	2.23	0.45	0	1160	1	0.02	249.6	249.6	39	60.2	4.917	2.161	1.531	0.00641549	0.26865	0.693343	0.0473437	0.744021	0.981929	23.53	68.85	179.11	42.2	207.6	91.2	59	56.66	31.06	45.46	72.77	High	High	n/a	n/a	High	High	n/a	n/a	High	High	n/a	High	n/a	High	High	High
	TVTVAPLVLLSVADHYGR		0.000182327	0.000101679	1	1	9	Q4WJ20	26S proteasome regulatory particle subunit Rpn8, putative OS=Neosartorya fumigata (strain ATCC MYA-4609 / Af293 / CBS 101355 / FGSC A1100) OX=330879 GN=AFUA_1G07540 PE=3 SV=1 UPId=UP000002530 PPId=UP000002530	Q4WJ20 [15-32]		Q4WJ20	0	1911.07																																																	No Quan Values	High	High	High	High	High	3	3	3	3	3	1	0.0988	1	0.449	0.3838	0	0	0	0	0	1	1	1	1	1	637.695	637.695	637.695	637.695	637.695	0	-0.25	-0.25	-0.25	-0.25	0	-0.00016	-0.00016	-0.00016	-0.00016	113.152	113.287	113.287	113.287	113.287	0.000102	2.527e-06	5.386e-06	1.521e-06	4.872e-07	0.0003307	3.072e-05	9.827e-06	1.984e-05	1.04e-06	2.84	1.72	0.1	0	225.8	1	1.07	140.4	140.4	4																						n/a	n/a	High	n/a	High	High	n/a	n/a	n/a	n/a	n/a	n/a	n/a	n/a	n/a	High
	LVGWYHSGPK		0.000445139	0.000120986	1	1	673	Q4WJ20	26S proteasome regulatory particle subunit Rpn8, putative OS=Neosartorya fumigata (strain ATCC MYA-4609 / Af293 / CBS 101355 / FGSC A1100) OX=330879 GN=AFUA_1G07540 PE=3 SV=1 UPId=UP000002530 PPId=UP000002530	Q4WJ20 [97-106]		Q4WJ20	0	1143.59	8.6	57.9	91.1	78.4	140.5	96.7	90.6	41	95	97.3	48.2	99.2	142.8	252	137.6	123	1.10734e+06	8.73947e+06	1.69242e+07	1.4821e+07	2.75321e+07	1.5452e+07	1.34235e+07	6.0601e+06	1.14413e+07	1.29171e+07	7.80777e+06	1.67587e+07	1.52602e+07	2.10822e+07	2.0426e+07	2.37827e+07	3	8	8	8	9	8	8	7	8	8	6	6	8	9	9	9		High	High	High	High	High	2	3	3	3	3	1	0.3333	1	0.6867	0.5492	0	0	0	0	0	1	1	1	1	1	572.302	381.87	381.87	381.87	381.87	2	-0.16	-0.16	-0.16	-0.16	0.00114	-6e-05	-6e-05	-6e-05	-6e-05	46.4315	46.8784	46.8784	46.8784	46.8784	1.419e-05	1.293e-06	9.624e-06	1.521e-06	4.872e-07	4.132e-05	1.256e-05	2.094e-05	1.53e-05	3.753e-07	2.64	1.93	0.33	0	418.4	3	1	163.56	163.56	9	47.03	1.288	1.458	2.613	0.59475	0.431912	0.144807	0.951695	0.895074	0.555326	65.9	58.49	80.54	67.8	94.2	96.8	141.2	61.42	44.16	28.9	36.21	High	High	High	High	High	High	High	High	High	High	High	High	High	High	High	High
	DIRDVAVGTLSTR		0.000617826	0.000135138	1	1	56	Q4WJ20	26S proteasome regulatory particle subunit Rpn8, putative OS=Neosartorya fumigata (strain ATCC MYA-4609 / Af293 / CBS 101355 / FGSC A1100) OX=330879 GN=AFUA_1G07540 PE=3 SV=1 UPId=UP000002530 PPId=UP000002530	Q4WJ20 [184-196]		Q4WJ20	1	1402.76					76.2	141.1	91.2	56.6	292.5	180.7	217.4	274.6	50.4	58.9	86.2	74					1.08279e+06	1.63591e+06				1739970						1.03794e+06					1	2				2						1		High	High	High	High	High	3	3	3	3	3	1	0.2538	1	0.4739	0.2513	0	0	0	0	0	1	1	1	1	1	468.26	468.26	468.261	468.261	468.259	0	1.13	2.14	2.14	-1.1	0	0.00053	0.001	0.001	-0.00051	78.7489	78.5806	78.9146	78.9146	78.8969	1.607e-05	0.0002686	0.001871	0.0002028	4.676e-05	4.415e-05	0.003023	0.01719	0.001812	0.0002515	1.95	1.31	0.26	0	388.1	2	4.83	144.65	144.65	2	79.37	1000	1000	1000	1e-17	1e-17	1e-17	1.29097e-16	1.38778e-16	1.29237e-16	0	0	0		84.7	248.2	67.1		39.56	21.35	23.61	n/a	n/a	n/a	n/a	High	High	n/a	n/a	High	High	n/a	n/a	n/a	n/a	n/a	High
	RYTPNPLLVIVDVQPK		0.000961051	0.000205516	1	1	10	Q4WJ20	26S proteasome regulatory particle subunit Rpn8, putative OS=Neosartorya fumigata (strain ATCC MYA-4609 / Af293 / CBS 101355 / FGSC A1100) OX=330879 GN=AFUA_1G07540 PE=3 SV=1 UPId=UP000002530 PPId=UP000002530	Q4WJ20 [120-135]		Q4WJ20	1	1852.07																																																	No Quan Values	High	n/a	n/a	n/a	High	3				3	1				0.1141	0				0	1				1	618.028				618.028	0				0.57	0				0.00035	102.668				102.739	2.154e-05				4.872e-07	6.326e-05				5.595e-06	1.49																															n/a	n/a	n/a	n/a	High	High	n/a	n/a	n/a	n/a	n/a	n/a	n/a	n/a	n/a	n/a
	DVAVGTLSTR		0.00110353	0.000251606	1	1	795	Q4WJ20	26S proteasome regulatory particle subunit Rpn8, putative OS=Neosartorya fumigata (strain ATCC MYA-4609 / Af293 / CBS 101355 / FGSC A1100) OX=330879 GN=AFUA_1G07540 PE=3 SV=1 UPId=UP000002530 PPId=UP000002530	Q4WJ20 [187-196]		Q4WJ20	0	1018.55	102.4	133.4	83.2	79.7	108.9	118.5	108.5	116.9	124.5	117.5	95.2	83.9	114.3	42.4	85.6	85.2	7.43849e+07	1.14247e+08	87770751	85549792	1.21121e+08	1.0748e+08	9.12188e+07	9.80067e+07	85150633	88516459	87538507	8.04342e+07	6.92877e+07	2.01188e+07	7.20877e+07	9.3509e+07	7	10	10	10	10	10	9	7	9	10	7	6	10	5	8	10		High	High	High	High	High	2	2	2	2	2	1	0.543	1	0.7131	0.4459	0	0	0	0	0	1	1	1	1	1	509.78	509.78	509.78	509.78	509.78	0	0.35	-0.78	-0.3	0.17	0	0.00018	-0.0004	-0.00015	9e-05	58.0383	58.7313	58.7577	58.6221	58.4701	2.307e-05	3.376e-05	1.299e-05	3.224e-05	7.224e-06	7.798e-05	0.0002249	5.479e-05	0.0001511	4.762e-05	1.48	1.86	0.54	0	604	1	0	198.02	198.02	39	59.13	1.178	1.097	1.048	0.543676	0.689441	0.90044	0.938391	0.981915	0.999995	26.11	11.24	6.26	93.2	113.9	106.8	86.2	24.67	4.62	18	36.21	High	High	High	High	High	High	High	High	High	High	High	High	High	High	High	High
	DIGQYLQK		0.00374997	0.000576798	1	1	284	Q4WJ20	26S proteasome regulatory particle subunit Rpn8, putative OS=Neosartorya fumigata (strain ATCC MYA-4609 / Af293 / CBS 101355 / FGSC A1100) OX=330879 GN=AFUA_1G07540 PE=3 SV=1 UPId=UP000002530 PPId=UP000002530	Q4WJ20 [213-220]		Q4WJ20	0	964.51	108.1	126.1	82.7	79.7	75.6	88.1	99.1	113.3	105.9	93.9	83.5	83.8	163.7	102.9	131.9	61.7	109830778	150953330	121998670	119568260	117588932	111755896	116470077	132845452	101245182	98990156	107272938	112357834	138782200	68332758	155428880	94670955	6	6	6	6	6	6	6	6	6	6	6	6	6	6	6	6		High	High	High	High	High	2	2	2	2	2	1	0.1707	1	1	0.5138	0	0	0	0	0	1	1	1	1	1	482.758	482.759	482.758	482.759	482.759	-0.19	0.19	-0.37	-0.09	0	-9e-05	9e-05	-0.00018	-4e-05	0	69.7107	69.9656	69.9998	70.0103	69.8631	8.352e-05	0.0001092	3.072e-05	9.31e-05	0.0001007	0.0002582	0.0008619	0.000328	0.000685	0.0005205	1.81	1.23	0.17	0	302.9	1	1.79	172.6	172.6	23	62.2	0.915	0.994	1.112	0.92039	0.930038	0.856718	0.994093	0.999523	0.999995	45.83	5.15	49.34	96.2	95	90.3	118.5	22.2	17.07	11.55	37.7	High	High	High	High	High	High	High	High	High	High	High	High	High	High	High	High
	LSGSEPQMENSELAR	1xOxidation [M8]	0.130456	0.00995963	1	1	7	Q4WJ20	26S proteasome regulatory particle subunit Rpn8, putative OS=Neosartorya fumigata (strain ATCC MYA-4609 / Af293 / CBS 101355 / FGSC A1100) OX=330879 GN=AFUA_1G07540 PE=3 SV=1 UPId=UP000002530 PPId=UP000002530	Q4WJ20 [255-269]		Q4WJ20	0	1663.76	38.1	64.2	17.5	9.9	4.2	3	1.7	3.7	42	40.2	5.4	12.6	390.6	671.5	288.7	6.6	4.71067e+06	9356306	3.13808e+06	1.80896e+06	800133	468759	245011	534692	4.88128e+06	5.15266e+06	837645	2.05884e+06	40308254	54264350	41393724	1.23673e+06	1	1	1	1	1	1	1	1	1	1	1	1	2	2	2	1		High	Low	n/a	Medium	High	3	3		3	4	1	0.0533		0.0665	0.1121	0	0		0	0	1	1		1	1	555.258	555.596		555.258	416.694	0	609.41		-0.25	-2.28	0	0.33797		-0.00014	-0.00095	42.7077	63.9696		104.097	26.7078	0.0003452	0.08717		0.01644	0.002276	0.001921	0.8763		0.1859	0.02349	1.07	1.5	0.05	0	378.8	3	9.94	47.5	47.5		31.17	0.104	0.83	10.355	0.000961237	0.6203	0.000121192	0.0085404	0.968821	0.00135141	58.48	50.03	44.81	26.6	3.5	23.2	346.6	74.97	34.41	75.01	80.91	Peak Found	Peak Found	Peak Found	Peak Found	High	Peak Found	Peak Found	Peak Found	Peak Found	Peak Found	High	Peak Found	High	Peak Found	High	High
Q4X151	Pol II transcription elongation factor subunit Cdc73, putative OS=Neosartorya fumigata (strain ATCC MYA-4609 / Af293 / CBS 101355 / FGSC A1100) OX=330879 GN=AFUA_2G11190 PE=3 SV=1 UPId=UP000002530 PPId=UP000002530	56	6151	25	23	0	471	51	9.42	Acetyl [N-Term]; Met-loss+Acetyl [N-Term]	1	0	1153.21	1000.11	6106	129820	3113.4	0	158.933	3.78536e+08	4.6341e+08	6.86038e+08	6.40685e+08	6.61826e+08	5.04164e+08	5.08748e+08	4.57176e+08	3.52186e+08	4.70466e+08	5.19778e+08	5.9034e+08	5.64189e+08	5.09931e+08	5.45217e+08	6.80164e+08	17	14	18	18	18	18	18	16	19	17	18	19	15	14	15	16	High	High	High	High	High	High	High	High	High	High	High	High	High	High	High	High	cell organization and biogenesis;protein metabolism;RNA metabolism OR transcription;other metabolic processes;other biological processes	nucleus	nucleic acid binding activity;other molecular function	Pf05179	3512878	afm:AFUA_2G11190; Q4X151
	Sequence	Modifications	Qvality PEP	Qvality q-value	# Protein Groups	# Proteins	# PSMs	Master Protein Accessions	Master Protein Descriptions	Positions in Master Proteins	Modifications in Master Proteins	Protein Accessions	# Missed Cleavages	Theo. MH+ [Da]	Abundances (Scaled): F1: Sample, 1, CEA17	Abundances (Scaled): F2: Sample, 2, CEA17	Abundances (Scaled): F3: Sample, 3, CEA17	Abundances (Scaled): F4: Sample, 4, CEA17	Abundances (Scaled): F5: Sample, 1, dclAB	Abundances (Scaled): F6: Sample, 2, dclAB	Abundances (Scaled): F7: Sample, 3, dclAB	Abundances (Scaled): F8: Sample, 4, dclAB	Abundances (Scaled): F9: Sample, 1, ppdAB	Abundances (Scaled): F10: Sample, 2, ppdAB	Abundances (Scaled): F11: Sample, 3, ppdAB	Abundances (Scaled): F12: Sample, 4, ppdAB	Abundances (Scaled): F13: Sample, 1, rrpAB	Abundances (Scaled): F14: Sample, 2, rrpAB	Abundances (Scaled): F15: Sample, 3, rrpAB	Abundances (Scaled): F16: Sample, 4, rrpAB	Abundance: F1: Sample, 1, CEA17	Abundance: F2: Sample, 2, CEA17	Abundance: F3: Sample, 3, CEA17	Abundance: F4: Sample, 4, CEA17	Abundance: F5: Sample, 1, dclAB	Abundance: F6: Sample, 2, dclAB	Abundance: F7: Sample, 3, dclAB	Abundance: F8: Sample, 4, dclAB	Abundance: F9: Sample, 1, ppdAB	Abundance: F10: Sample, 2, ppdAB	Abundance: F11: Sample, 3, ppdAB	Abundance: F12: Sample, 4, ppdAB	Abundance: F13: Sample, 1, rrpAB	Abundance: F14: Sample, 2, rrpAB	Abundance: F15: Sample, 3, rrpAB	Abundance: F16: Sample, 4, rrpAB	Abundances Count: F1: Sample, 1, CEA17	Abundances Count: F2: Sample, 2, CEA17	Abundances Count: F3: Sample, 3, CEA17	Abundances Count: F4: Sample, 4, CEA17	Abundances Count: F5: Sample, 1, dclAB	Abundances Count: F6: Sample, 2, dclAB	Abundances Count: F7: Sample, 3, dclAB	Abundances Count: F8: Sample, 4, dclAB	Abundances Count: F9: Sample, 1, ppdAB	Abundances Count: F10: Sample, 2, ppdAB	Abundances Count: F11: Sample, 3, ppdAB	Abundances Count: F12: Sample, 4, ppdAB	Abundances Count: F13: Sample, 1, rrpAB	Abundances Count: F14: Sample, 2, rrpAB	Abundances Count: F15: Sample, 3, rrpAB	Abundances Count: F16: Sample, 4, rrpAB	Quan Info	Confidence (by Search Engine): CHIMERYS Identification	Confidence (by Search Engine): Comet	Confidence (by Search Engine): Mascot	Confidence (by Search Engine): MS Amanda 2.0	Confidence (by Search Engine): Sequest HT	Charge (by Search Engine): CHIMERYS Identification	Charge (by Search Engine): Comet	Charge (by Search Engine): Mascot	Charge (by Search Engine): MS Amanda 2.0	Charge (by Search Engine): Sequest HT	DeltaScore (by Search Engine): CHIMERYS Identification	DeltaScore (by Search Engine): Comet	DeltaScore (by Search Engine): Mascot	DeltaScore (by Search Engine): MS Amanda 2.0	DeltaScore (by Search Engine): Sequest HT	DeltaCn (by Search Engine): CHIMERYS Identification	DeltaCn (by Search Engine): Comet	DeltaCn (by Search Engine): Mascot	DeltaCn (by Search Engine): MS Amanda 2.0	DeltaCn (by Search Engine): Sequest HT	Rank (by Search Engine): CHIMERYS Identification	Rank (by Search Engine): Comet	Rank (by Search Engine): Mascot	Rank (by Search Engine): MS Amanda 2.0	Rank (by Search Engine): Sequest HT	m/z [Da] (by Search Engine): CHIMERYS Identification	m/z [Da] (by Search Engine): Comet	m/z [Da] (by Search Engine): Mascot	m/z [Da] (by Search Engine): MS Amanda 2.0	m/z [Da] (by Search Engine): Sequest HT	DeltaM [ppm] (by Search Engine): CHIMERYS Identification	DeltaM [ppm] (by Search Engine): Comet	DeltaM [ppm] (by Search Engine): Mascot	DeltaM [ppm] (by Search Engine): MS Amanda 2.0	DeltaM [ppm] (by Search Engine): Sequest HT	Deltam/z [Da] (by Search Engine): CHIMERYS Identification	Deltam/z [Da] (by Search Engine): Comet	Deltam/z [Da] (by Search Engine): Mascot	Deltam/z [Da] (by Search Engine): MS Amanda 2.0	Deltam/z [Da] (by Search Engine): Sequest HT	RT [min] (by Search Engine): CHIMERYS Identification	RT [min] (by Search Engine): Comet	RT [min] (by Search Engine): Mascot	RT [min] (by Search Engine): MS Amanda 2.0	RT [min] (by Search Engine): Sequest HT	Percolator q-Value (by Search Engine): CHIMERYS Identification	Percolator q-Value (by Search Engine): Comet	Percolator q-Value (by Search Engine): Mascot	Percolator q-Value (by Search Engine): MS Amanda 2.0	Percolator q-Value (by Search Engine): Sequest HT	Percolator PEP (by Search Engine): CHIMERYS Identification	Percolator PEP (by Search Engine): Comet	Percolator PEP (by Search Engine): Mascot	Percolator PEP (by Search Engine): MS Amanda 2.0	Percolator PEP (by Search Engine): Sequest HT	XCorr (by Search Engine): Sequest HT	Comet XCorr (by Search Engine): Comet	Comet DeltaCn Score (by Search Engine): Comet	Comet DeltaCnStar Score (by Search Engine): Comet	Comet SpScore Score (by Search Engine): Comet	Comet SpRank Score (by Search Engine): Comet	Comet Expect Score (by Search Engine): Comet	Amanda Score (by Search Engine): MS Amanda 2.0	CharmeRT Combined Score (by Search Engine): MS Amanda 2.0	Ions Score (by Search Engine): Mascot	Top Apex RT [min]	Abundance Ratio: (dclAB) / (CEA17)	Abundance Ratio: (ppdAB) / (CEA17)	Abundance Ratio: (rrpAB) / (CEA17)	Abundance Ratio P-Value: (dclAB) / (CEA17)	Abundance Ratio P-Value: (ppdAB) / (CEA17)	Abundance Ratio P-Value: (rrpAB) / (CEA17)	Abundance Ratio Adj. P-Value: (dclAB) / (CEA17)	Abundance Ratio Adj. P-Value: (ppdAB) / (CEA17)	Abundance Ratio Adj. P-Value: (rrpAB) / (CEA17)	Abundance Ratio Variability [%]: (dclAB) / (CEA17)	Abundance Ratio Variability [%]: (ppdAB) / (CEA17)	Abundance Ratio Variability [%]: (rrpAB) / (CEA17)	Abundances (Grouped): CEA17	Abundances (Grouped): dclAB	Abundances (Grouped): ppdAB	Abundances (Grouped): rrpAB	Abundances (Grouped) CV [%]: CEA17	Abundances (Grouped) CV [%]: dclAB	Abundances (Grouped) CV [%]: ppdAB	Abundances (Grouped) CV [%]: rrpAB	Found in Sample: F1: Sample, 1, CEA17	Found in Sample: F2: Sample, 2, CEA17	Found in Sample: F3: Sample, 3, CEA17	Found in Sample: F4: Sample, 4, CEA17	Found in Sample: F5: Sample, 1, dclAB	Found in Sample: F6: Sample, 2, dclAB	Found in Sample: F7: Sample, 3, dclAB	Found in Sample: F8: Sample, 4, dclAB	Found in Sample: F9: Sample, 1, ppdAB	Found in Sample: F10: Sample, 2, ppdAB	Found in Sample: F11: Sample, 3, ppdAB	Found in Sample: F12: Sample, 4, ppdAB	Found in Sample: F13: Sample, 1, rrpAB	Found in Sample: F14: Sample, 2, rrpAB	Found in Sample: F15: Sample, 3, rrpAB	Found in Sample: F16: Sample, 4, rrpAB
	FILVDSTANFRPDYWNR		1.09469e-05	3.34147e-05	1	1	303	Q4X151	Pol II transcription elongation factor subunit Cdc73, putative OS=Neosartorya fumigata (strain ATCC MYA-4609 / Af293 / CBS 101355 / FGSC A1100) OX=330879 GN=AFUA_2G11190 PE=3 SV=1 UPId=UP000002530 PPId=UP000002530	Q4X151 [356-372]		Q4X151	0	2114.05	4.9	19.5	139.9	117.3	272.2	203.4	90	22.9	27.6	26.2	48.5	197.6	18.7	4.8	175.5	231	106588	499258	4.41516e+06	3.768e+06	9.06106e+06	5521840	2265967	575285	564521	591504	1.33486e+06	5.66896e+06	338443	68589.9	4.42491e+06	7.58493e+06	2	3	3	3	3	3	3	3	3	3	3	3	3	2	3	3		High	High	High	High	High	3	3	3	3	3	1	0.1061	1	0.6399	0.5827	0	0	0	0	0	1	1	1	1	1	705.354	705.353	705.353	705.353	705.353	0.38	-0.42	-0.42	-0.42	-0.33	0.00027	-0.0003	-0.0003	-0.0003	-0.00023	103.996	104.046	104.046	104.046	104.389	1.394e-05	1.293e-06	2.047e-06	1.521e-06	4.872e-07	3.884e-05	4.767e-07	8.181e-07	1.243e-06	3.856e-08	2.54	1.79	0.11	0	348	2	0.73	241.18	241.18	5	104.69	2.592	1.506	1.572	0.171788	0.644037	0.692657	0.595998	0.973867	0.981862	292.92	65.83	81.17	69.1	195.5	52.8	82.6	96.73	75.97	109.85	105.13	High	High	High	High	High	High	High	High	High	High	High	High	High	High	High	High
	FVSASSDSAVDLR		7.93151e-06	3.34147e-05	1	1	492	Q4X151	Pol II transcription elongation factor subunit Cdc73, putative OS=Neosartorya fumigata (strain ATCC MYA-4609 / Af293 / CBS 101355 / FGSC A1100) OX=330879 GN=AFUA_2G11190 PE=3 SV=1 UPId=UP000002530 PPId=UP000002530	Q4X151 [66-78]		Q4X151	0	1353.66	105.5	38.5	122.2	143.4	163.2	144.3	142	122.5	68.8	95.4	145.5	132.1	5.1	5.7	3.6	162.2	2.25109e+07	9.68752e+06	37865823	45191952	53314648	38454121	35073289	30162586	1.3806e+07	21112504	39288439	37187946	899613		889336	52262098	3	3	3	3	3	3	3	3	3	3	3	3	2		1	3		High	High	High	High	High	2	2	2	2	2	1	0.6081	1	0.806	0.645	0	0	0	0	0	1	1	1	1	1	677.336	677.336	677.336	677.336	677.336	0.48	-0.48	0.52	-0.48	0.46	0.00033	-0.00032	0.00035	-0.00032	0.00031	66.4559	66.3808	66.4158	66.3808	66.5902	1.102e-06	1.293e-06	2.047e-06	1.521e-06	4.872e-07	7.93e-06	2.327e-08	8.753e-07	1.968e-07	2.274e-08	2	2.96	0.61	0	1000.6	1	0	354.29	354.29	93	67.35	1.341	1.047	0.084	0.312368	0.852715	0.000614863	0.798481	0.997464	0.00635344	38.31	38.13	125.06	121.3	153	119.9	5.7	44.27	11.64	31.64	178.31	High	High	High	High	High	High	High	High	High	High	High	High	High	n/a	High	High
	MASVDPSLHDPLLALR	1xMet-loss+Acetyl [N-Term]	6.69682e-05	3.34147e-05	1	1	21	Q4X151	Pol II transcription elongation factor subunit Cdc73, putative OS=Neosartorya fumigata (strain ATCC MYA-4609 / Af293 / CBS 101355 / FGSC A1100) OX=330879 GN=AFUA_2G11190 PE=3 SV=1 UPId=UP000002530 PPId=UP000002530	Q4X151 [1-16]	Q4X151 1xMet-loss+Acetyl [N-Term]	Q4X151	0	1645.89	13.2	15.6	28.4	37.6	87.2	91.1	53.9	100.6	44.4	31.5	83.6	41	379.9	219.6	133	239.4	270179		841838	1.13551e+06	2.72613e+06	2.32495e+06	1.27514e+06		852976	666858	2161941	1.1044e+06		2.93208e+06			1		1	1	1	1	1		1	1	1	1		1				n/a	n/a	n/a	n/a	High					3					0.6425					0					1					549.302					0.39					0.00022					109.412					9.175e-07					4.295e-07	2.21										109.79	3.945	2.435	9.447	0.0833887	0.264037	0.0111117	0.375858	0.737244	0.0854066	73.75	43.63	73.35	22.1	93.3	44.6	240	48.11	24.4	45.91	42.11	Peak Found	n/a	Peak Found	Peak Found	High	High	High	High	Peak Found	Peak Found	High	High	n/a	Peak Found	n/a	High
	KDVAIPEYIASAQELNESLK		3.39828e-08	3.34147e-05	1	1	224	Q4X151	Pol II transcription elongation factor subunit Cdc73, putative OS=Neosartorya fumigata (strain ATCC MYA-4609 / Af293 / CBS 101355 / FGSC A1100) OX=330879 GN=AFUA_2G11190 PE=3 SV=1 UPId=UP000002530 PPId=UP000002530	Q4X151 [87-106]		Q4X151	1	2218.16	184.7	64.5	75.7	68.3	137.2	161.2	114.9	190.4	140.2	163.9	150.7	148.3					5.82481e+06		3.46412e+06	3.18082e+06			4192092	6926218				6.17109e+06					3		2	2			2	2				2						High	High	High	High	High	3	3	3	3	3	1	0.5259	1	0.7211	0.6373	0	0	0	0	0	1	1	1	1	1	740.058	740.058	740.058	740.058	740.058	0.13	0.1	0.1	0.1	0.1	0.0001	8e-05	8e-05	8e-05	8e-05	98.62	98.6156	98.6156	98.6156	98.6156	1.102e-06	1.293e-06	2.047e-06	1.521e-06	4.872e-07	2.139e-08	9.545e-12	3.107e-08	1.547e-09	1.462e-09	4.66	2.7	0.53	0	490	1	0	386.72	386.72	32	99.17	1.948	2.08	0.001	0.311605	0.202333	1e-17	0.798002	0.646042	1.29237e-16	52.92	19.79	0	77.7	160.7	161.6		58.8	21.46	6.52		High	High	High	High	High	High	High	High	High	High	High	High	n/a	n/a	n/a	High
	GIRPTDFSHVR		1.69114e-05	3.34147e-05	1	1	562	Q4X151	Pol II transcription elongation factor subunit Cdc73, putative OS=Neosartorya fumigata (strain ATCC MYA-4609 / Af293 / CBS 101355 / FGSC A1100) OX=330879 GN=AFUA_2G11190 PE=3 SV=1 UPId=UP000002530 PPId=UP000002530	Q4X151 [216-226]		Q4X151	0	1284.68	76.5	99.7	85.1	71.3	107.9	94.8	83.9	78.4	116.5	92.5	69.6	68.8	132.5	231.9	95.1	95.5	2.67974e+07	4.11366e+07	43226625	3.6877e+07	5.7827e+07	4.14567e+07	3.40066e+07	3.16757e+07	3.83678e+07	33593826	30851000	3.17706e+07	3.87092e+07	5.30603e+07	3.86062e+07	5.05162e+07	5	5	5	5	5	4	6	5	5	3	3	5	6	6	4	5		High	High	High	High	High	3	3	3	3	3	1	0.471	1	0.7814	0.6336	0	0	0	0	0	1	1	1	1	1	428.898	428.899	428.898	428.899	428.899	0	0.32	-0.3	0.32	0.32	0	0.00014	-0.00013	0.00014	0.00014	41.0823	41.6666	42.3428	41.6666	41.6666	1.102e-06	1.293e-06	2.047e-06	1.521e-06	4.872e-07	2.894e-06	6.882e-08	1.828e-06	5.736e-08	4.373e-09	3.33	2.59	0.47	0	776.6	1	0	353.64	353.64	35	42.69	1.042	0.946	1.523	0.823694	0.873898	0.463249	0.987781	0.998384	0.909131	10.55	12.94	29.84	89	98.4	88.5	124.1	14.91	14.26	26.02	46.49	High	High	High	High	High	High	High	High	High	High	High	High	High	High	High	High
	HATGIYVGWR		2.11974e-05	3.34147e-05	1	1	502	Q4X151	Pol II transcription elongation factor subunit Cdc73, putative OS=Neosartorya fumigata (strain ATCC MYA-4609 / Af293 / CBS 101355 / FGSC A1100) OX=330879 GN=AFUA_2G11190 PE=3 SV=1 UPId=UP000002530 PPId=UP000002530	Q4X151 [399-408]		Q4X151	0	1159.6	1.1	54.2	108	76.5	225.1	126.7	184.2	12.4	69.3	112.2	34.5	101.3	108.4	71.8	127.7	186.6	34368		4.94707e+06	3.56794e+06	1.0875e+07	4.99349e+06	6.72952e+06	450366	2.05858e+06	3.67245e+06	1.37908e+06	4.21681e+06	2.85458e+06	1.48022e+06	4675015	8.89441e+06	1		4	3	5	4	6	3	5	6	3	4	6	4	6	6		High	High	High	High	High	2	2	2	2	2	1	0.6883	1	0.8466	0.7259	0	0	0	0	0	1	1	1	1	1	580.304	580.304	580.304	580.304	580.304	0.11	0.04	0.04	0.04	0.04	6e-05	3e-05	3e-05	3e-05	3e-05	59.8809	60.3097	60.3097	60.3097	60.3097	3.442e-06	1.293e-06	2.047e-06	1.521e-06	9.175e-07	1.671e-05	9.475e-08	3.797e-06	5.537e-07	1.003e-06	3.21	2.47	0.69	0	810.9	1	0	311.31	311.31	36	60.66	1.997	1.655	1.796	0.272559	0.418638	0.543085	0.755026	0.886361	0.942286	80.76	78.4	51.79	61.5	146	80	112.4	75.09	67.42	44.08	38.82	Peak Found	High	High	High	High	High	High	High	High	High	High	High	High	High	High	High
	AIAAGSLPTPTTTSDLSDDNATEDLAK		4.19408e-07	3.34147e-05	1	1	17	Q4X151	Pol II transcription elongation factor subunit Cdc73, putative OS=Neosartorya fumigata (strain ATCC MYA-4609 / Af293 / CBS 101355 / FGSC A1100) OX=330879 GN=AFUA_2G11190 PE=3 SV=1 UPId=UP000002530 PPId=UP000002530	Q4X151 [18-44]		Q4X151	0	2675.29																																																	No Quan Values	High	High	High	High	High	3	3	3	3	3	1	0.4528	1	0.8495	0.6005	0	0	0	0	0	1	1	1	1	1	892.435	892.435	892.435	892.435	892.435	0.61	0.61	0.61	0.61	0.61	0.00054	0.00055	0.00055	0.00055	0.00055	96.5523	96.5523	96.5523	96.5523	96.5523	1.102e-06	1.293e-06	2.047e-06	1.521e-06	4.872e-07	3.14e-07	3.47e-10	5.243e-08	8.574e-08	9.443e-11	3.83	3.18	0.45	0	321.6	1	0	316.06	316.06	28																						n/a	n/a	n/a	n/a	n/a	n/a	n/a	n/a	n/a	n/a	High	n/a	n/a	n/a	n/a	n/a
	ASVDPSLHDPLLALR	1xAcetyl [N-Term]	2.78622e-05	3.34147e-05	1	1	25	Q4X151	Pol II transcription elongation factor subunit Cdc73, putative OS=Neosartorya fumigata (strain ATCC MYA-4609 / Af293 / CBS 101355 / FGSC A1100) OX=330879 GN=AFUA_2G11190 PE=3 SV=1 UPId=UP000002530 PPId=UP000002530	Q4X151 [2-16]	Q4X151 1xAcetyl [N-Term]	Q4X151	0	1645.89	13.7	33.3	29.5	39.1	90.4	94.6	56	90.4	46	32.7	86.8	42.5	218.5	227.8	261.3	237.3	270179		841838	1.13551e+06	2.72613e+06	2.32495e+06	1.27514e+06		852976	666858	2161941	1.1044e+06		2.93208e+06			1		1	1	1	1	1		1	1	1	1		1				n/a	n/a	High	High	n/a			3	3				1	0.7356				0	0				1	1				549.302	549.302				0.11	0.39				6e-05	0.00022				109.633	109.412				2.047e-06	1.521e-06				1.906e-06	1.293e-07									261.68	261.68	17	109.79	2.562	1.791	7.786	0.241495	0.515904	0.021067	0.713702	0.934559	0.143704	27.08	81.42	26.61	31.5	90.7	44.4	233.4	37.57	21.75	45.91	7.79	Peak Found	n/a	Peak Found	Peak Found	High	High	High	n/a	Peak Found	Peak Found	High	Peak Found	n/a	Peak Found	n/a	High
	SEAGSTSASRPLGASPPGATSK		3.67592e-08	3.34147e-05	1	1	703	Q4X151	Pol II transcription elongation factor subunit Cdc73, putative OS=Neosartorya fumigata (strain ATCC MYA-4609 / Af293 / CBS 101355 / FGSC A1100) OX=330879 GN=AFUA_2G11190 PE=3 SV=1 UPId=UP000002530 PPId=UP000002530	Q4X151 [330-351]		Q4X151	0	2016	119.4	36.9	71.4	101.3	228	153.4	110.9	100.9	80.1	103.9	138.3	139.8	2.3	7.4	5.2	200.7	1.29419e+07	4.70953e+06	1.12379e+07	1.62147e+07	3.78316e+07	2.07653e+07	1.39141e+07	1.26242e+07	8.1735e+06	1.16794e+07	1.89635e+07	19994907	205823		649896	3.28471e+07	6	6	6	6	6	6	6	6	6	6	6	6	2		3	6		High	High	High	High	High	3	3	3	3	3	1	0.6575	0.95	0.8244	0.6861	0	0	0	0	0	1	1	1	1	1	672.671	672.671	672.671	672.671	672.672	0	-0.42	-0.38	-0.38	1.83	0	-0.00028	-0.00025	-0.00025	0.00123	36.52	37.0229	35.7477	35.7477	36.7265	1.102e-06	1.293e-06	2.047e-06	1.521e-06	4.872e-07	2.958e-07	5.066e-10	3.655e-08	1.219e-09	1.122e-12	1.37	4	0.66	0	829.6	1	0	377.44	377.44	20	37.57	1.722	1.635	0.121	0.231542	0.244998	0.00450163	0.698042	0.71189	0.0391216	39.31	57.36	118.91	99.6	152.8	140.4	7.2	43.94	38.96	24.96	181.67	High	High	High	High	High	High	High	High	High	High	High	High	High	n/a	High	High
	DREVVENIWTAIEESMK		2.76216e-05	3.34147e-05	1	1	151	Q4X151	Pol II transcription elongation factor subunit Cdc73, putative OS=Neosartorya fumigata (strain ATCC MYA-4609 / Af293 / CBS 101355 / FGSC A1100) OX=330879 GN=AFUA_2G11190 PE=3 SV=1 UPId=UP000002530 PPId=UP000002530	Q4X151 [445-461]		Q4X151	1	2049	140.9	53.3	85.5	103	60.9	42.7	70.3	90.8	55.1	179.8	84.9	134.5	154.2	149.9	110.5	83.9	8.1288e+06	3.62061e+06	7.15892e+06	8.77097e+06	5.37768e+06	3.07573e+06	4690149	6044220	2992977	1.07537e+07	6.19762e+06	1.02358e+07	7.42527e+06	5.65073e+06	7.38836e+06	7.30461e+06	4	5	5	5	3	4	3	3	4	5	3	5	3	3	4	4		High	High	High	High	High	3	3	3	3	3	1	0.5633	1	0.8587	0.7483	0	0	0	0	0	1	1	1	1	1	683.67	683.671	683.671	683.671	683.671	0	1.16	1.16	1.16	1.04	0	0.00079	0.00079	0.00079	0.00071	120.075	120.12	120.12	120.12	120.103	1.102e-06	1.293e-06	2.047e-06	1.521e-06	4.872e-07	3.247e-06	1.392e-07	2.775e-06	1.517e-06	3.122e-08	2.98	2.29	0.56	0	375.8	1	0.01	329.33	329.33	6	120.53	0.812	1.139	1.189	0.758505	0.855219	0.842486	0.980404	0.997464	0.999995	6.83	59.54	29.77	95.1	66.3	108.3	130.4	38.18	30.26	48.37	26.93	High	High	High	High	Peak Found	High	High	High	High	High	High	High	High	High	High	Peak Found
	EVVENIWTAIEESMK		0.000123417	9.03871e-05	1	1	191	Q4X151	Pol II transcription elongation factor subunit Cdc73, putative OS=Neosartorya fumigata (strain ATCC MYA-4609 / Af293 / CBS 101355 / FGSC A1100) OX=330879 GN=AFUA_2G11190 PE=3 SV=1 UPId=UP000002530 PPId=UP000002530	Q4X151 [447-461]		Q4X151	0	1777.87	50.8	76.6	133.8	115.9	126.7	89.7	73.4	60.8	63.6	75.6	116.4	119.3	85.4	74.8	222.3	114.9	7.17528e+06	1.27499e+07	2.74346e+07	2.41819e+07	27399181	1.58243e+07	1.20075e+07	9.91657e+06	8.45425e+06	1.1082e+07	20815788	2.22416e+07	1.00733e+07	6.90694e+06	36427841	24516828	3	3	3	3	3	3	3	3	3	3	3	4	3	4	3	3		High	High	High	High	High	3	3	3	3	3	1	0.6048	1	0.7375	0.5992	0	0	0	0	0	1	1	1	1	1	593.294	593.291	593.294	593.294	593.293	0	-5.13	-0.56	-0.56	-2.51	0	-0.00304	-0.00033	-0.00033	-0.00149	122.657	122.66	122.61	122.61	122.639	1.874e-06	1.341e-05	7.731e-06	6.937e-06	4.872e-07	1.046e-05	6.24e-05	1.39e-05	2.75e-05	4.707e-08	2.47	2.48	0.61	0	797.9	1	0.01	299.69	299.69	43	122.79	0.802	1.008	1.284	0.585371	0.964245	0.660609	0.949717	0.999975	0.975021	73.29	11.68	39.58	102.3	88.1	101.9	107.6	39.85	32.59	30.21	54.27	High	High	High	High	High	High	High	High	High	High	High	High	High	High	High	High
	QPIPQTIPLTASTR		0.000129238	9.03871e-05	1	1	327	Q4X151	Pol II transcription elongation factor subunit Cdc73, putative OS=Neosartorya fumigata (strain ATCC MYA-4609 / Af293 / CBS 101355 / FGSC A1100) OX=330879 GN=AFUA_2G11190 PE=3 SV=1 UPId=UP000002530 PPId=UP000002530	Q4X151 [52-65]		Q4X151	0	1522.86	104.1	10.5	79.6	99.9	124.6	128.8	105.2	111.2	62.3	75.9	114.9	114.9	66.5	77.3	197.9	126.4	1.51587e+07	1.79614e+06	1.68326e+07	21488494	27791489	23421288	1.77305e+07	18695249	8.53651e+06	1.14589e+07	2.11784e+07	2.20727e+07				27796862	3	1	3	3	3	3	3	3	3	3	3	3				3		High	High	High	High	High	2	2	2	2	2	1	0.7197	1	0.8932	0.7932	0	0	0	0	0	1	1	1	1	1	761.933	761.933	761.933	761.933	761.933	0.49	0.49	0.04	0.49	0.11	0.00037	0.00037	3e-05	0.00037	8e-05	83.5989	83.5989	83.49	83.5989	84.0119	2.706e-06	1.293e-06	7.731e-06	1.521e-06	4.872e-07	1.531e-05	1.313e-06	1.63e-05	3.273e-06	4.09e-07	2.37	2.64	0.72	0	726.1	1	0	295.13	295.13	53	84.56	1.258	1.288	1.773	0.515923	0.515366	0.35978	0.929571	0.934363	0.842334	12.24	48.62	77.21	89.4	118	93.6	99.1	58.99	9.44	29.38	51.19	High	High	High	High	High	High	High	High	High	High	High	High	n/a	n/a	High	High
	EVVENIWTAIEESMK	1xOxidation [M14]	0.000541524	0.000135138	1	1	66	Q4X151	Pol II transcription elongation factor subunit Cdc73, putative OS=Neosartorya fumigata (strain ATCC MYA-4609 / Af293 / CBS 101355 / FGSC A1100) OX=330879 GN=AFUA_2G11190 PE=3 SV=1 UPId=UP000002530 PPId=UP000002530	Q4X151 [447-461]		Q4X151	0	1793.86	3.3	8	3.4	14.2	440.7	275.7	342.5	370.7	2.4	22.1	11.3	10.2	19.6	27.1	20.3	28.3	122613		185097	779472					83566.9	851495	532478	501301	605752	658444	872762		2		2	3					2	3	3	3	3	3	3			High	High	High	High	High	3	3	3	3	3	1	0.1963	1	0.6779	0.5903	0	0	0	0	0	1	1	1	1	1	598.624	598.625	598.624	598.626	598.624	-2.16	-0.89	-2.15	0.24	-2.15	-0.00129	-0.00053	-0.00129	0.00014	-0.00129	114.609	114.823	114.609	114.766	114.609	1.394e-05	0.001091	2.438e-05	5.285e-05	4.872e-07	3.955e-05	0.01168	0.0002521	0.0002971	1.866e-06	2.27	1.63	0.2	0	267.4	13	2.48	257.63	257.63	5	115.12	58.432	1.411	4.462	1.79206e-05	0.882359	0.0942756	0.000192756	0.998725	0.428232	93.38	106.59	48.17	5.3	360.1	10.9	23.7	70.92	19.11	70.39	19	Peak Found	n/a	Peak Found	High	High	n/a	n/a	n/a	Peak Found	High	High	High	High	High	High	High
	WTSPPELFK		0.000679707	0.000155703	1	1	686	Q4X151	Pol II transcription elongation factor subunit Cdc73, putative OS=Neosartorya fumigata (strain ATCC MYA-4609 / Af293 / CBS 101355 / FGSC A1100) OX=330879 GN=AFUA_2G11190 PE=3 SV=1 UPId=UP000002530 PPId=UP000002530	Q4X151 [390-398]		Q4X151	0	1104.57	79.9	100.5	97.5	94.1	74.3	88	74.1	70.4	103.8	81.4	80.3	83.5	152.5	159.9	160.7	99	26639598	39501568	47215873	46355689	37948187	36670172	28599680	27107022	32594637	2.81485e+07	33897838	36729785	4.24484e+07	34870744	62174524	49880359	3	3	3	3	3	3	3	3	3	4	3	3	4	3	3	3		High	High	High	High	High	2	2	2	2	2	1	0.4459	1	0.5864	0.5056	0	0	0	0	0	1	1	1	1	1	552.79	552.79	552.79	552.79	552.789	0.37	-0.02	-0.02	-0.02	-0.66	0.0002	-1e-05	-1e-05	-1e-05	-0.00036	89.909	89.9267	89.9267	89.9267	90.1705	1.847e-05	3.519e-05	1.357e-05	3.954e-05	8.011e-06	4.79e-05	0.0002442	8.358e-05	0.0002047	5.103e-05	1.8	1.48	0.45	0	773.7	1	0.13	140.56	140.56	6	90.66	0.816	0.855	1.62	0.694577	0.643054	0.390307	0.970779	0.973727	0.864674	12.16	6.9	14.57	93.8	72.6	80.7	152.9	9.82	10.11	12.77	20.68	High	High	High	High	High	High	High	High	High	High	High	High	High	High	High	High
	VQNLVFVER		0.000699834	0.000168957	1	1	474	Q4X151	Pol II transcription elongation factor subunit Cdc73, putative OS=Neosartorya fumigata (strain ATCC MYA-4609 / Af293 / CBS 101355 / FGSC A1100) OX=330879 GN=AFUA_2G11190 PE=3 SV=1 UPId=UP000002530 PPId=UP000002530	Q4X151 [119-127]		Q4X151	0	1103.62	125.5	54.4	118.5	123.7	106.5	118.1	115.5	115.2	64.4	125.7	131.3	153.4	23.8	34.8	32.5	156.4	89374065	45640036	122472628	130060098	116032172	104974294	95180458	94627366	43162972	92791209	118286286	144090776	1.41572e+07		26852735	168089128	4	1	4	4	4	6	6	6	3	5	6	6	3		3	6		High	High	High	High	High	2	2	2	2	2	1	0.2651	1	0.5765	0.5309	0	0	0	0	0	1	1	1	1	1	552.314	552.315	552.314	552.314	552.314	0	1.73	-0.05	0.77	0.3	0	0.00096	-3e-05	0.00043	0.00017	74.971	75.2554	75.5614	74.6496	75.0621	1.878e-05	1.427e-05	1.299e-05	3.308e-05	5.208e-06	4.904e-05	8.509e-05	5.422e-05	0.0001547	4.211e-05	1.94	1.66	0.26	0	614	2	0.07	220.3	220.3	14	75.11	0.953	1.172	0.419	0.998599	0.468356	0.240226	0.999998	0.914876	0.721538	10.86	45.96	88.64	121.5	115.8	128.9	33.8	32.43	4.46	32.1	102.05	High	High	High	High	High	High	High	High	High	High	High	High	Peak Found	n/a	High	High
	GVQSFAVER		0.00153171	0.000338427	1	1	394	Q4X151	Pol II transcription elongation factor subunit Cdc73, putative OS=Neosartorya fumigata (strain ATCC MYA-4609 / Af293 / CBS 101355 / FGSC A1100) OX=330879 GN=AFUA_2G11190 PE=3 SV=1 UPId=UP000002530 PPId=UP000002530	Q4X151 [422-430]		Q4X151	0	992.516	56.7	101.5	102.3	80.4	64.6	55.4	94.9	82.2	65	92.7	65.9	70.8	246	237	129.2	55.4	90875268	191662960	237876554	190333096	158386346	1.1088e+08	176028641	152006256	9.80098e+07	1.54043e+08	133616949	149608390	3.2898e+08	248183512	2.401e+08	134145167	7	7	7	7	7	8	7	7	7	7	7	7	7	6	7	7		High	High	High	High	High	2	2	2	2	2	1	0.3566	0.9268	0.5006	0.2432	0	0	0	0	0	1	1	1	1	1	496.763	496.762	496.762	496.762	496.761	1.9	1.35	1.35	1.35	-1.42	0.00094	0.00067	0.00067	0.00067	-0.0007	49.919	49.1	49.1	49.1	50.3758	2.757e-05	3.519e-05	0.0004511	5.707e-05	1.929e-05	9.086e-05	0.0002417	0.004961	0.0003346	9.38e-05	1.48	1.43	0.36	0	666.7	1	0.06	235.59	235.59	41	50.63	0.974	0.896	1.718	0.867939	0.767496	0.34551	0.99073	0.991664	0.83132	14.37	17.56	71.02	88.9	71.7	67.2	172.2	25.27	23.83	17.64	54.7	High	High	High	High	High	High	High	High	High	High	High	High	High	Peak Found	High	High
	VAETFLGR		0.00240391	0.000474686	1	1	773	Q4X151	Pol II transcription elongation factor subunit Cdc73, putative OS=Neosartorya fumigata (strain ATCC MYA-4609 / Af293 / CBS 101355 / FGSC A1100) OX=330879 GN=AFUA_2G11190 PE=3 SV=1 UPId=UP000002530 PPId=UP000002530	Q4X151 [228-235]		Q4X151	0	892.489	80.5	105.4	89.2	78.6	75.8	77.5	67.9	61.6	107.9	91.9	75.1	76.6	155.9	261.8	116.8	77.5	7.12568e+07	1.10014e+08	1.14595e+08	1.02741e+08	1.02674e+08	8.56454e+07	6.9594e+07	6.29357e+07	8.98678e+07	8.43623e+07	8.41502e+07	8.95256e+07	1.15164e+08	151465609	1.19915e+08	1.03622e+08	9	9	9	9	9	9	9	9	9	8	9	9	9	9	9	9		High	High	High	High	High	2	2	2	2	2	1	0.363	1	0.5667	0.5642	0	0	0	0	0	1	1	1	1	1	446.748	446.748	446.748	446.748	446.748	0	-0.28	0.02	-0.15	-0.17	0	-0.00013	1e-05	-6e-05	-8e-05	59.6031	59.4977	59.0673	58.6269	59.7975	4.053e-05	0.0001006	3.606e-05	7.094e-05	4.124e-05	0.0001262	0.0007358	0.0003765	0.000523	0.0002309	1.79	1.35	0.36	0	841.4	1	0.24	212.68	212.68	43	60.08	0.773	0.922	1.593	0.566916	0.803816	0.453147	0.945559	0.995071	0.902701	4.91	11.28	44.24	90.3	76.5	89.4	143.8	13.85	10.39	17.44	51.8	High	High	High	High	High	High	High	High	High	High	High	High	High	High	High	High
	DVAIPEYIASAQELNESLK		0.00287919	0.000485473	1	1	6	Q4X151	Pol II transcription elongation factor subunit Cdc73, putative OS=Neosartorya fumigata (strain ATCC MYA-4609 / Af293 / CBS 101355 / FGSC A1100) OX=330879 GN=AFUA_2G11190 PE=3 SV=1 UPId=UP000002530 PPId=UP000002530	Q4X151 [88-106]		Q4X151	0	2090.07																																																	No Quan Values	High	n/a	n/a	n/a	Medium	3				4	1				0.006	0				0	1				1	697.36				523.274	0				3.55	0				0.00186	113.937				72.7293	4.691e-05				0.01228	0.0001425				0.1984	1.68																															n/a	n/a	High	n/a	High	n/a	n/a	n/a	n/a	n/a	High	n/a	n/a	n/a	n/a	n/a
	DREVVENIWTAIEESMK	1xOxidation [M16]	0.00802557	0.00104258	1	1	3	Q4X151	Pol II transcription elongation factor subunit Cdc73, putative OS=Neosartorya fumigata (strain ATCC MYA-4609 / Af293 / CBS 101355 / FGSC A1100) OX=330879 GN=AFUA_2G11190 PE=3 SV=1 UPId=UP000002530 PPId=UP000002530	Q4X151 [445-461]		Q4X151	1	2064.99																																																	No Quan Values	High	n/a	n/a	n/a	n/a	3					1					0					1					689.002					0					0					111.042					8.544e-05					0.0002695																																				n/a	n/a	n/a	n/a	n/a	n/a	n/a	n/a	n/a	High	n/a	n/a	High	n/a	n/a	n/a
	SGSSKNQDPIILLSPSASSLIR		0.0147037	0.00171219	1	1	9	Q4X151	Pol II transcription elongation factor subunit Cdc73, putative OS=Neosartorya fumigata (strain ATCC MYA-4609 / Af293 / CBS 101355 / FGSC A1100) OX=330879 GN=AFUA_2G11190 PE=3 SV=1 UPId=UP000002530 PPId=UP000002530	Q4X151 [270-291]		Q4X151	1	2270.24					141.1	179.5	206	6	20.3	36.4	23.7	27.5	165.4	366.8	156.1	271.2					417843	433610			36997.4			70108.5				792261					2	3			1			1				3		Low	High	n/a	Low	Low	5	3		3	3	1	0.2611		0.0777	0.069	0	0		0	0	1	1		1	1	454.853	757.744		757.409	757.413	0	432.68		-9.42	-4.85	0	0.32743		-0.00713	-0.00367	100.367	103.909		130.103	110.151	0.3653	7.523e-05		0.4081	0.4557	0.9323	0.0005481		0.9642	0.9295	1.16	1.8	0.26	0	302.2	1	1.22	42.06	42.06		104.22	1000	1000	1000	1e-17	1e-17	1e-17	1.29097e-16	1.38778e-16	1.29237e-16	0	0	0		160.6	25.8	213.7		66.73	25.64	41.44	n/a	n/a	n/a	n/a	High	High	n/a	n/a	Peak Found	n/a	n/a	Peak Found	n/a	n/a	n/a	High
	SIFFAWQK		0.0179141	0.00200894	1	1	119	Q4X151	Pol II transcription elongation factor subunit Cdc73, putative OS=Neosartorya fumigata (strain ATCC MYA-4609 / Af293 / CBS 101355 / FGSC A1100) OX=330879 GN=AFUA_2G11190 PE=3 SV=1 UPId=UP000002530 PPId=UP000002530	Q4X151 [79-86]		Q4X151	0	1026.54	84.7	19.6	100.6	74.6	218	143.1	128.8	26.2	86.7	152.8	80	176	37.3	26.5	11.8	233.4		682881	4.32396e+06	3.26496e+06	9.88433e+06	5.29239e+06	4.41469e+06	894562	2.4173e+06	4.69394e+06	2997979	6875924	920872	513235	404174	1.04393e+07		1	3	2	3	3	3	2	3	3	3	3	1	1	1	3		High	High	High	High	High	2	2	2	2	2	1	0.272	1	0.4414	0.2029	0	0	0	0	0	1	1	1	1	1	513.774	513.774	513.774	513.774	513.775	-0.05	0.61	0.7	0.5	1.62	-3e-05	0.00031	0.00036	0.00026	0.00083	98.3445	97.9152	97.8911	98.0624	98.0575	0.0001285	0.0004376	0.001073	0.0004424	0.0001797	0.0004416	0.004967	0.01091	0.004621	0.001606	1.38	1.25	0.28	0	389.9	3	1.03	147.9	147.9	3	98.54	1.816	1.554	0.772	0.3693	0.576278	0.72262	0.850198	0.955638	0.987534	90.8	74.49	111.77	87.9	150.1	127.3	34.7	50.37	61.18	38.58	135.48	n/a	Peak Found	Peak Found	High	High	High	High	High	High	High	High	High	Peak Found	Peak Found	Peak Found	High
	KVAETFLGR		0.0536936	0.00444588	1	1	37	Q4X151	Pol II transcription elongation factor subunit Cdc73, putative OS=Neosartorya fumigata (strain ATCC MYA-4609 / Af293 / CBS 101355 / FGSC A1100) OX=330879 GN=AFUA_2G11190 PE=3 SV=1 UPId=UP000002530 PPId=UP000002530	Q4X151 [227-235]		Q4X151	1	1020.58	96.4	159.4	149.8	65.4					177.5	259	93.7	127.8	80.2	216.9	55.5	118.5		182197							161984				64950.9	137539	62458.8			1							1				1	1	1			High	High	High	High	High	2	2	2	2	2	1	0.2069	1	0.5433	0.493	0	0	0	0	0	1	1	1	1	1	510.795	510.795	510.795	510.795	510.795	0	-0.4	-0.4	-0.4	-0.4	0	-0.00021	-0.00021	-0.00021	-0.00021	41.2922	41.3646	41.3646	41.3646	41.3646	0.000262	0.0002606	0.003551	0.001253	4.709e-05	0.001292	0.00287	0.04224	0.01276	0.0002617	1.42	1.16	0.21	0	176.6	5	0.62	145.99	145.99	16	42.17	0.001	1.73	1.064	1e-17	0.606603	0.95438	1.29097e-16	0.964701	0.999995	0	14.39	68.99	130.5		163.6	105.9	37.86		43.64	60.26	High	Peak Found	n/a	n/a	High	High	n/a	n/a	High	n/a	n/a	n/a	Peak Found	High	Peak Found	High
	GWGAGSTK		0.059066	0.00477921	1	1	25	Q4X151	Pol II transcription elongation factor subunit Cdc73, putative OS=Neosartorya fumigata (strain ATCC MYA-4609 / Af293 / CBS 101355 / FGSC A1100) OX=330879 GN=AFUA_2G11190 PE=3 SV=1 UPId=UP000002530 PPId=UP000002530	Q4X151 [464-471]		Q4X151	0	763.373	99.1	122.5	71.8	104.9	51.9	116.3	87.4	133.2	119.7	27.2	73.8	83.8	151.9	154.9	144.6	57	1.04839e+06	1.52696e+06	1.10178e+06	1.6383e+06	841280	1.53665e+06	1.07032e+06	1.6262e+06	1.19124e+06	297927	987616	1.16908e+06	1.34114e+06	1.071e+06	1.7739e+06	910615	5	5	5	5	5	5	5	4	5	4	5	5	5	5	5	4		High	High	High	High	High	2	2	2	2	2	1	0.1954	1	0.5293	0.5888	0	0	0	0	0	1	1	1	1	1	382.19	382.191	382.191	382.191	382.191	0	0.72	0.72	0.72	0.72	0	0.00028	0.00028	0.00028	0.00028	22.752	22.4982	22.4982	22.4982	22.4982	0.002037	0.002989	0.003064	0.004047	4.912e-05	0.01732	0.04032	0.0327	0.047	0.0002887	1.07	0.87	0.2	0	123.7	20	3	127.43	127.43	17	23.65	1.076	0.906	1.392	0.946739	0.644826	0.779108	0.996613	0.974126	0.995191	23.25	28.49	40.66	94.9	93.9	73.2	138	21.13	36.64	50.09	36.93	Peak Found	High	High	High	High	High	Peak Found	Peak Found	Peak Found	Peak Found	Peak Found	Peak Found	High	High	Peak Found	Peak Found
	ATHLYFR		0.0690355	0.00560628	1	1	30	Q4X151	Pol II transcription elongation factor subunit Cdc73, putative OS=Neosartorya fumigata (strain ATCC MYA-4609 / Af293 / CBS 101355 / FGSC A1100) OX=330879 GN=AFUA_2G11190 PE=3 SV=1 UPId=UP000002530 PPId=UP000002530	Q4X151 [45-51]		Q4X151	0	907.478					112.3	110.1	146.2	190.3	194.5	163.7	186.4	271.9	23.5	39.4	71.6	89.9					711761	569016	700355	908548			975771					561997					1	1	1	1			1					1		High	Medium	n/a	High	High	2	2		2	2	1			0.4322	0.3462	0	0.05		0	0	1	3		1	1	454.243	455.243		454.243	454.243	0	2203.73		-0.11	-0.72	0	0.99992		-5e-05	-0.00033	34.923	35.9165		35.5862	35.9165	0.0002376	0.01399		0.006956	0.0001616	0.00112	0.2133		0.08059	0.001396	1.04	0.76	0.2	0	69.8	84	11.7	74.45	74.45		36.4	1000	1000	1000	1e-17	1e-17	1e-17	1.29097e-16	1.38778e-16	1.29237e-16	0	0	0		137.9	204.9	57.2		26.85	23.04	53.74	n/a	n/a	n/a	n/a	High	High	High	High	n/a	n/a	High	High	n/a	n/a	n/a	High
	LVAVFTTGQTWQFK		0.0848529	0.00686114	1	1	11	Q4X151	Pol II transcription elongation factor subunit Cdc73, putative OS=Neosartorya fumigata (strain ATCC MYA-4609 / Af293 / CBS 101355 / FGSC A1100) OX=330879 GN=AFUA_2G11190 PE=3 SV=1 UPId=UP000002530 PPId=UP000002530	Q4X151 [373-386]		Q4X151	0	1625.87																																																	No Quan Values	High	Low	n/a	Low	High	3	3		3	3	1	0.0167		0.0189	0.1141	0	0		0	0	2	1		1	1	542.628	542.631		542.63	542.629	0	5.41		3.48	2.55	0	0.00293		0.00189	0.00138	105.111	140.365		146.851	105.032	0.0002648	0.05445		0.09795	0.0003464	0.001316	0.7382		0.7355	0.00315	1.84	0.6	0.01	0	51.8	5	22.6	13.75	13.75																							n/a	n/a	n/a	High	n/a	n/a	n/a	n/a	n/a	High	High	High	n/a	n/a	n/a	n/a
Q4WT19	Nuclear pore complex protein OS=Neosartorya fumigata (strain ATCC MYA-4609 / Af293 / CBS 101355 / FGSC A1100) OX=330879 GN=AFUA_1G10860 PE=3 SV=1 UPId=UP000002530 PPId=UP000002530	30	6147	25	25	0	1072	121.5	5.01		0	0	1025.63	822.36	5887	97871.8	2972.42	0	155.065	1.21475e+09	1.02792e+09	1.19171e+09	1.15582e+09	1.15419e+09	1.10741e+09	1.14224e+09	1.47316e+09	1.21894e+09	1.32658e+09	1.56066e+09	1.60283e+09	7.8684e+08	4.97352e+08	1.25254e+09	1.64538e+09	14	13	13	14	12	15	14	14	14	11	14	14	14	12	14	12	High	High	High	High	High	High	High	High	High	High	High	High	High	High	High	High	cell organization and biogenesis;other metabolic processes;transport;other biological processes	other membranes;nucleus	other molecular function	Pf04121	3510505	afm:AFUA_1G10860; Q4WT19
	Sequence	Modifications	Qvality PEP	Qvality q-value	# Protein Groups	# Proteins	# PSMs	Master Protein Accessions	Master Protein Descriptions	Positions in Master Proteins	Modifications in Master Proteins	Protein Accessions	# Missed Cleavages	Theo. MH+ [Da]	Abundances (Scaled): F1: Sample, 1, CEA17	Abundances (Scaled): F2: Sample, 2, CEA17	Abundances (Scaled): F3: Sample, 3, CEA17	Abundances (Scaled): F4: Sample, 4, CEA17	Abundances (Scaled): F5: Sample, 1, dclAB	Abundances (Scaled): F6: Sample, 2, dclAB	Abundances (Scaled): F7: Sample, 3, dclAB	Abundances (Scaled): F8: Sample, 4, dclAB	Abundances (Scaled): F9: Sample, 1, ppdAB	Abundances (Scaled): F10: Sample, 2, ppdAB	Abundances (Scaled): F11: Sample, 3, ppdAB	Abundances (Scaled): F12: Sample, 4, ppdAB	Abundances (Scaled): F13: Sample, 1, rrpAB	Abundances (Scaled): F14: Sample, 2, rrpAB	Abundances (Scaled): F15: Sample, 3, rrpAB	Abundances (Scaled): F16: Sample, 4, rrpAB	Abundance: F1: Sample, 1, CEA17	Abundance: F2: Sample, 2, CEA17	Abundance: F3: Sample, 3, CEA17	Abundance: F4: Sample, 4, CEA17	Abundance: F5: Sample, 1, dclAB	Abundance: F6: Sample, 2, dclAB	Abundance: F7: Sample, 3, dclAB	Abundance: F8: Sample, 4, dclAB	Abundance: F9: Sample, 1, ppdAB	Abundance: F10: Sample, 2, ppdAB	Abundance: F11: Sample, 3, ppdAB	Abundance: F12: Sample, 4, ppdAB	Abundance: F13: Sample, 1, rrpAB	Abundance: F14: Sample, 2, rrpAB	Abundance: F15: Sample, 3, rrpAB	Abundance: F16: Sample, 4, rrpAB	Abundances Count: F1: Sample, 1, CEA17	Abundances Count: F2: Sample, 2, CEA17	Abundances Count: F3: Sample, 3, CEA17	Abundances Count: F4: Sample, 4, CEA17	Abundances Count: F5: Sample, 1, dclAB	Abundances Count: F6: Sample, 2, dclAB	Abundances Count: F7: Sample, 3, dclAB	Abundances Count: F8: Sample, 4, dclAB	Abundances Count: F9: Sample, 1, ppdAB	Abundances Count: F10: Sample, 2, ppdAB	Abundances Count: F11: Sample, 3, ppdAB	Abundances Count: F12: Sample, 4, ppdAB	Abundances Count: F13: Sample, 1, rrpAB	Abundances Count: F14: Sample, 2, rrpAB	Abundances Count: F15: Sample, 3, rrpAB	Abundances Count: F16: Sample, 4, rrpAB	Quan Info	Confidence (by Search Engine): CHIMERYS Identification	Confidence (by Search Engine): Comet	Confidence (by Search Engine): Mascot	Confidence (by Search Engine): MS Amanda 2.0	Confidence (by Search Engine): Sequest HT	Charge (by Search Engine): CHIMERYS Identification	Charge (by Search Engine): Comet	Charge (by Search Engine): Mascot	Charge (by Search Engine): MS Amanda 2.0	Charge (by Search Engine): Sequest HT	DeltaScore (by Search Engine): CHIMERYS Identification	DeltaScore (by Search Engine): Comet	DeltaScore (by Search Engine): Mascot	DeltaScore (by Search Engine): MS Amanda 2.0	DeltaScore (by Search Engine): Sequest HT	DeltaCn (by Search Engine): CHIMERYS Identification	DeltaCn (by Search Engine): Comet	DeltaCn (by Search Engine): Mascot	DeltaCn (by Search Engine): MS Amanda 2.0	DeltaCn (by Search Engine): Sequest HT	Rank (by Search Engine): CHIMERYS Identification	Rank (by Search Engine): Comet	Rank (by Search Engine): Mascot	Rank (by Search Engine): MS Amanda 2.0	Rank (by Search Engine): Sequest HT	m/z [Da] (by Search Engine): CHIMERYS Identification	m/z [Da] (by Search Engine): Comet	m/z [Da] (by Search Engine): Mascot	m/z [Da] (by Search Engine): MS Amanda 2.0	m/z [Da] (by Search Engine): Sequest HT	DeltaM [ppm] (by Search Engine): CHIMERYS Identification	DeltaM [ppm] (by Search Engine): Comet	DeltaM [ppm] (by Search Engine): Mascot	DeltaM [ppm] (by Search Engine): MS Amanda 2.0	DeltaM [ppm] (by Search Engine): Sequest HT	Deltam/z [Da] (by Search Engine): CHIMERYS Identification	Deltam/z [Da] (by Search Engine): Comet	Deltam/z [Da] (by Search Engine): Mascot	Deltam/z [Da] (by Search Engine): MS Amanda 2.0	Deltam/z [Da] (by Search Engine): Sequest HT	RT [min] (by Search Engine): CHIMERYS Identification	RT [min] (by Search Engine): Comet	RT [min] (by Search Engine): Mascot	RT [min] (by Search Engine): MS Amanda 2.0	RT [min] (by Search Engine): Sequest HT	Percolator q-Value (by Search Engine): CHIMERYS Identification	Percolator q-Value (by Search Engine): Comet	Percolator q-Value (by Search Engine): Mascot	Percolator q-Value (by Search Engine): MS Amanda 2.0	Percolator q-Value (by Search Engine): Sequest HT	Percolator PEP (by Search Engine): CHIMERYS Identification	Percolator PEP (by Search Engine): Comet	Percolator PEP (by Search Engine): Mascot	Percolator PEP (by Search Engine): MS Amanda 2.0	Percolator PEP (by Search Engine): Sequest HT	XCorr (by Search Engine): Sequest HT	Comet XCorr (by Search Engine): Comet	Comet DeltaCn Score (by Search Engine): Comet	Comet DeltaCnStar Score (by Search Engine): Comet	Comet SpScore Score (by Search Engine): Comet	Comet SpRank Score (by Search Engine): Comet	Comet Expect Score (by Search Engine): Comet	Amanda Score (by Search Engine): MS Amanda 2.0	CharmeRT Combined Score (by Search Engine): MS Amanda 2.0	Ions Score (by Search Engine): Mascot	Top Apex RT [min]	Abundance Ratio: (dclAB) / (CEA17)	Abundance Ratio: (ppdAB) / (CEA17)	Abundance Ratio: (rrpAB) / (CEA17)	Abundance Ratio P-Value: (dclAB) / (CEA17)	Abundance Ratio P-Value: (ppdAB) / (CEA17)	Abundance Ratio P-Value: (rrpAB) / (CEA17)	Abundance Ratio Adj. P-Value: (dclAB) / (CEA17)	Abundance Ratio Adj. P-Value: (ppdAB) / (CEA17)	Abundance Ratio Adj. P-Value: (rrpAB) / (CEA17)	Abundance Ratio Variability [%]: (dclAB) / (CEA17)	Abundance Ratio Variability [%]: (ppdAB) / (CEA17)	Abundance Ratio Variability [%]: (rrpAB) / (CEA17)	Abundances (Grouped): CEA17	Abundances (Grouped): dclAB	Abundances (Grouped): ppdAB	Abundances (Grouped): rrpAB	Abundances (Grouped) CV [%]: CEA17	Abundances (Grouped) CV [%]: dclAB	Abundances (Grouped) CV [%]: ppdAB	Abundances (Grouped) CV [%]: rrpAB	Found in Sample: F1: Sample, 1, CEA17	Found in Sample: F2: Sample, 2, CEA17	Found in Sample: F3: Sample, 3, CEA17	Found in Sample: F4: Sample, 4, CEA17	Found in Sample: F5: Sample, 1, dclAB	Found in Sample: F6: Sample, 2, dclAB	Found in Sample: F7: Sample, 3, dclAB	Found in Sample: F8: Sample, 4, dclAB	Found in Sample: F9: Sample, 1, ppdAB	Found in Sample: F10: Sample, 2, ppdAB	Found in Sample: F11: Sample, 3, ppdAB	Found in Sample: F12: Sample, 4, ppdAB	Found in Sample: F13: Sample, 1, rrpAB	Found in Sample: F14: Sample, 2, rrpAB	Found in Sample: F15: Sample, 3, rrpAB	Found in Sample: F16: Sample, 4, rrpAB
	LSHSPTAPVNFVPEPVGYSDFNK		1.13063e-09	3.34147e-05	1	1	271	Q4WT19	Nuclear pore complex protein OS=Neosartorya fumigata (strain ATCC MYA-4609 / Af293 / CBS 101355 / FGSC A1100) OX=330879 GN=AFUA_1G10860 PE=3 SV=1 UPId=UP000002530 PPId=UP000002530	Q4WT19 [510-532]		Q4WT19	0	2502.23	237.6	103.1	250.1	133.5	97.8	34.3	53.8	202.6	105.1	9.5	169.4	62.2	24.5	51.6	7.7	57.2	1.56855e+07	8.01569e+06	23961687	13012599	9877906	2828352	4108905	15428194	6.52763e+06	647860	14143267	5415302			588528	5704706	3	2	3	2	2	1	1	3	2	1	2	1			1	1		High	High	High	High	High	3	3	3	3	3	1	0.5974	1	0.8551	0.7256	0	0	0	0	0	1	1	1	1	1	834.749	834.749	834.748	834.748	834.749	0.71	1.15	0.31	0.31	0.65	0.00059	0.00096	0.00026	0.00026	0.00054	95.1319	95.3596	95.5024	95.5024	95.2716	1.102e-06	1.293e-06	2.047e-06	1.521e-06	4.872e-07	5.544e-08	1.542e-12	1.846e-10	1.992e-11	1.456e-10	5.32	3.85	0.6	0	1248.1	1	0	556.31	556.31	36	95.55	0.37	0.454	0.21	0.0316861	0.0457048	0.0849305	0.18106	0.241047	0.400879	61.7	26.38	119.93	194.1	79	88.1	38.8	40.73	77.39	78.21	66	High	High	High	High	High	High	High	High	High	High	High	High	High	n/a	Peak Found	High
	VCQSWDDYLYVHFNSVVLSR	1xCarbamidomethyl [C2]	4.80764e-05	3.34147e-05	1	1	10	Q4WT19	Nuclear pore complex protein OS=Neosartorya fumigata (strain ATCC MYA-4609 / Af293 / CBS 101355 / FGSC A1100) OX=330879 GN=AFUA_1G10860 PE=3 SV=1 UPId=UP000002530 PPId=UP000002530	Q4WT19 [479-498]		Q4WT19	0	2487.18																																																	No Quan Values	High	High	n/a	High	High	3	3		3	3	1	0.1393		0.4841	0.5427	0	0		0	0	1	1		1	1	829.73	829.731		829.731	829.731	0	0.35		0.35	0.35	0	0.00029		0.00029	0.00029	111.456	111.968		111.968	111.968	1.102e-06	1.293e-06		7.858e-06	4.872e-07	5.116e-06	2.809e-05		3.579e-05	9.35e-10	2.34	2.01	0.14	0	201.3	8	0.66	151.51	151.51																							n/a	n/a	n/a	n/a	High	n/a	High	n/a	n/a	n/a	n/a	High	n/a	n/a	n/a	High
	DLRDELQDTLDEISMHVDAVLDEWLTAPADEAEEAELEEIR		2.82049e-11	3.34147e-05	1	1	35	Q4WT19	Nuclear pore complex protein OS=Neosartorya fumigata (strain ATCC MYA-4609 / Af293 / CBS 101355 / FGSC A1100) OX=330879 GN=AFUA_1G10860 PE=3 SV=1 UPId=UP000002530 PPId=UP000002530	Q4WT19 [928-968]		Q4WT19	1	4724.2																																																	No Quan Values	n/a	High	High	n/a	High		4	4		4		0.6492	1		0.6772		0	0		0		1	1		1		1181.81	1181.81		1181.81		3.33	3.33		3.33		0.00394	0.00394		0.00394		142.324	142.324		142.324		1.293e-06	2.047e-06		9.175e-07		7.29e-16	8.487e-11		1.474e-11	3.16	3.82	0.65	0	1280.3	1	0			35																						n/a	n/a	High	High	n/a	n/a	High	n/a	n/a	High	High	High	n/a	n/a	n/a	n/a
	SYQVLAQDAIQDITK		7.36296e-07	3.34147e-05	1	1	543	Q4WT19	Nuclear pore complex protein OS=Neosartorya fumigata (strain ATCC MYA-4609 / Af293 / CBS 101355 / FGSC A1100) OX=330879 GN=AFUA_1G10860 PE=3 SV=1 UPId=UP000002530 PPId=UP000002530	Q4WT19 [167-181]		Q4WT19	0	1692.88	128.1	149.5	60.8	57.7	58.3	44.9	22.5	146.5	154.2	237.2	114.2	48.5	211.6	53.6	56.8	55.5	1.20571e+07	1.65788e+07	8.3065e+06	8.01569e+06	8.40495e+06	5.28189e+06	2.45422e+06	1.59111e+07	1.36568e+07	23149447	1.35949e+07	6.01698e+06	1.66151e+07	3.29945e+06	6.19933e+06	7888090	6	5	3	3	3	3	3	6	5	6	4	3	6	6	3	3		High	High	High	High	High	3	3	3	3	3	1	0.679	1	0.8191	0.7728	0	0	0	0	0	1	1	1	1	1	564.965	564.966	564.965	564.965	564.965	0	1.25	0.3	0.3	0.3	0	0.0007	0.00017	0.00017	0.00017	102.66	102.862	102.57	102.57	102.57	1.102e-06	1.293e-06	2.047e-06	1.521e-06	4.872e-07	2.373e-06	1.879e-09	6.943e-08	7.782e-09	3.012e-09	4.27	3.52	0.68	0	1743.5	1	0	405.03	405.03	55	102.87	0.411	1.382	0.948	0.107765	0.475598	0.97637	0.447382	0.919418	0.999995	35.19	37.56	32.67	107.5	62.4	161.7	68.4	47.23	79.81	56.98	82.78	High	High	High	High	High	High	High	High	High	High	High	High	High	High	High	High
	DLEELTLAFDGLER		3.75734e-05	3.34147e-05	1	1	372	Q4WT19	Nuclear pore complex protein OS=Neosartorya fumigata (strain ATCC MYA-4609 / Af293 / CBS 101355 / FGSC A1100) OX=330879 GN=AFUA_1G10860 PE=3 SV=1 UPId=UP000002530 PPId=UP000002530	Q4WT19 [874-887]		Q4WT19	0	1620.81	117.5	72.9	148.9	160.6	136.4	38.4	131.4	119.1	18	162.6	170.8	95.7	57.4	1.7	72.1	96.6	2.14406e+06	1.56786e+06	3.94538e+06	4.32949e+06	3.81033e+06	874574	2.77403e+06	2.50735e+06	308606	3.07705e+06	3.9432e+06	2.30369e+06	874333	20506	1.52512e+06	2663406	5	5	4	5	3	3	5	5	3	4	5	4	4	1	4	3		High	High	High	High	High	3	3	3	3	3	1	0.6345	1	0.7079	0.6169	0	0	0	0	0	1	1	1	1	1	540.942	540.942	540.942	540.941	540.941	0	-0.79	-0.16	-1.62	-1.62	0	-0.00043	-8e-05	-0.00087	-0.00087	121.736	121.778	121.676	121.722	121.722	1.874e-06	1.293e-06	2.047e-06	1.521e-06	4.872e-07	1.266e-05	5.139e-06	2.501e-06	5.297e-06	1.463e-08	2.95	2.49	0.63	0	622.1	1	0.01	287.6	287.6	57	122.37	0.808	0.826	0.486	0.725744	0.584266	0.40894	0.975764	0.957565	0.877088	29.24	75.4	14.57	118.5	112.1	111.8	57.6	31.38	43.14	63.53	70.62	High	High	High	High	High	High	High	High	High	High	High	High	High	Peak Found	High	High
	TDFIGTEISR		0.000159138	9.03871e-05	1	1	331	Q4WT19	Nuclear pore complex protein OS=Neosartorya fumigata (strain ATCC MYA-4609 / Af293 / CBS 101355 / FGSC A1100) OX=330879 GN=AFUA_1G10860 PE=3 SV=1 UPId=UP000002530 PPId=UP000002530	Q4WT19 [743-752]		Q4WT19	0	1138.57	122.9	87.7	129.5	125.1	135.3	136.2	123.5	124.6	71.4	107.3	131.5	110.8	33.9	9.7	16.5	134	1.52902e+07	1.28616e+07	23382276	22974082	25764469	2.11607e+07	17774015	1.78872e+07	8.35149e+06	13841594	20699726	18188230	3518835	790564	2.37783e+06	2.51752e+07	4	3	3	3	3	3	3	4	3	3	3	3	2	1	2	4		High	High	High	High	High	2	2	2	2	2	1	0.5408	1	0.6726	0.6113	0	0	0	0	0	1	1	1	1	1	569.791	569.792	569.791	569.791	569.791	0	1.8	0.41	0.32	1.51	0	0.00103	0.00024	0.00018	0.00086	75.77	75.7955	75.2524	76.0324	75.77	1.91e-05	1.293e-06	3.671e-06	1.148e-05	1.282e-05	5.789e-05	2.546e-05	8.784e-06	5.014e-05	4.449e-05	3.01	1.97	0.54	0	682.1	1	0	241.27	241.27	47	76.42	1.047	0.949	0.187	0.836713	0.847775	0.0191126	0.988232	0.997218	0.132976	10.43	21.86	86.18	128.3	134.4	112.8	24.5	16.54	5.23	23.75	119.29	High	High	High	High	High	High	High	High	High	High	High	High	High	Peak Found	Peak Found	High
	GGSDVFTPGLFTSAGAR		0.000277237	0.000101679	1	1	36	Q4WT19	Nuclear pore complex protein OS=Neosartorya fumigata (strain ATCC MYA-4609 / Af293 / CBS 101355 / FGSC A1100) OX=330879 GN=AFUA_1G10860 PE=3 SV=1 UPId=UP000002530 PPId=UP000002530	Q4WT19 [103-119]		Q4WT19	0	1639.81																																																	No Quan Values	High	Low	n/a	Low	High	3	4		3	3	1			0.3845	0.0744	0	0.0294		0	0	1	2		1	1	547.274	411.456		547.274	547.275	0	1825.36		0.81	1.44	0	0.74831		0.00045	0.00079	99.3167	17.3064		54.6841	99.3899	5.999e-06	0.3781		0.1539	4.676e-05	2.195e-05	0.9918		0.8114	0.0002521	1.21	0.99	0.09	0	47.7	39	31	90.49	90.49																							High	n/a	High	High	High	High	High	High	n/a	n/a	High	High	n/a	n/a	n/a	High
	AVSLCGSSVDPESGGER	1xCarbamidomethyl [C5]	0.000448775	0.000120986	1	1	195	Q4WT19	Nuclear pore complex protein OS=Neosartorya fumigata (strain ATCC MYA-4609 / Af293 / CBS 101355 / FGSC A1100) OX=330879 GN=AFUA_1G10860 PE=3 SV=1 UPId=UP000002530 PPId=UP000002530	Q4WT19 [410-426]		Q4WT19	0	1706.77																																																	No Quan Values	High	High	High	High	High	3	3	3	3	3	1	0.1562	1	0.6738	0.55	0	0	0	0	0	1	1	1	1	1	569.593	569.594	569.594	569.594	569.593	0	0.93	0.93	0.93	0.27	0	0.00053	0.00053	0.00053	0.00015	62.8354	62.3978	62.3978	62.3978	63.0455	1.878e-05	5.596e-05	2.265e-05	4.318e-05	4.872e-07	4.917e-05	0.0004024	0.0002273	0.0002365	1.273e-07	1.6	1.28	0.16	0	196.3	7	9.84	155.35	155.35	1																						High	High	High	High	High	High	High	High	High	High	High	High	High	High	High	High
	TDDFGNYQAAYQLVK		0.000587954	0.000135138	1	1	54	Q4WT19	Nuclear pore complex protein OS=Neosartorya fumigata (strain ATCC MYA-4609 / Af293 / CBS 101355 / FGSC A1100) OX=330879 GN=AFUA_1G10860 PE=3 SV=1 UPId=UP000002530 PPId=UP000002530	Q4WT19 [152-166]		Q4WT19	0	1732.82	55.7	127	156	121.9	65	70.4	55.5	54.1	53.2	30.4	129.3	41.1	147.9	138.9	198.9	154.7	381525	1.02499e+06	1.55089e+06	1.23326e+06		601872	439949	427892	342637		1.12065e+06	371837	845589		1.57974e+06		1	1	1	1		1	1	1	1		1	1	1		1			High	n/a	n/a	High	High	3			3	3	1			0.3265	0.2781	0			0	0	1			1	1	578.277			578.278	578.278	0			1.01	0.29	0			0.00059	0.00017	97.0444			97.178	97.1036	1.419e-05			0.0001286	4.872e-07	4.244e-05			0.001017	8.867e-07	1.51							101.09	101.09		97.54	0.496	0.529	1.272	0.228658	0.218497	0.890854	0.693895	0.671924	0.999995	37.9	75.11	10.58	130.1	62.8	48.9	158.2	36.81	12.68	70.62	16.66	High	High	High	High	n/a	High	Peak Found	High	High	High	High	High	High	High	High	n/a
	KLSHSPTAPVNFVPEPVGYSDFNK		0.000674071	0.000155703	1	1	12	Q4WT19	Nuclear pore complex protein OS=Neosartorya fumigata (strain ATCC MYA-4609 / Af293 / CBS 101355 / FGSC A1100) OX=330879 GN=AFUA_1G10860 PE=3 SV=1 UPId=UP000002530 PPId=UP000002530	Q4WT19 [509-532]		Q4WT19	1	2630.32																																																	No Quan Values	High	n/a	n/a	n/a	High	3				3	1				0.0645	0				0	1				1	877.446				877.446	0				-0.93	0				-0.00082	87.0356				87.1063	1.803e-05				6.12e-05	4.749e-05				0.0004009	0.93																															n/a	High	n/a	High	High	n/a	n/a	n/a	High	High	n/a	High	n/a	n/a	n/a	High
	VLIEILDPR		0.000682543	0.000155703	1	1	728	Q4WT19	Nuclear pore complex protein OS=Neosartorya fumigata (strain ATCC MYA-4609 / Af293 / CBS 101355 / FGSC A1100) OX=330879 GN=AFUA_1G10860 PE=3 SV=1 UPId=UP000002530 PPId=UP000002530	Q4WT19 [674-682]		Q4WT19	0	1067.65	99.5	135.6	95.7	104.1	98.7	90.9	72.6	78.3	82.5	77.8	55.5	56	144	143.9	169.2	95.5	2.05566e+07	33017526	2.87011e+07	31759296	31215168	2.34536e+07	1.73607e+07	1.86651e+07	16029351	16662355	14497937	15257855	2.48241e+07	19433676	40527817	29803951	3	3	3	3	3	3	3	3	3	3	3	3	3	3	3	3		High	High	High	High	High	2	2	2	2	2	1	0.7206	1	1	0.4158	0	0	0	0	0	1	1	1	1	1	534.327	534.327	534.327	534.327	534.327	0	0.78	0.67	0.22	0.4	0	0.00042	0.00036	0.00012	0.00021	100.277	99.9998	100.013	100.162	100.41	1.886e-05	1.341e-05	1.064e-05	2.093e-05	4.872e-07	5.227e-05	7.92e-05	3.167e-05	7.669e-05	1.077e-05	1.01	2.04	0.72	0	634	1	0	287.68	287.68	43	101.09	0.755	0.576	1.239	0.576405	0.100228	0.625261	0.947802	0.421877	0.965945	9.72	5.74	31.67	102.8	85.2	66.6	145.4	16.78	13.91	20.93	22.3	High	High	High	High	High	High	High	High	High	High	High	High	High	High	High	High
	DPGITASLLTSDVSEPLITQLDPDAVTR		0.000952843	0.000186608	1	1	30	Q4WT19	Nuclear pore complex protein OS=Neosartorya fumigata (strain ATCC MYA-4609 / Af293 / CBS 101355 / FGSC A1100) OX=330879 GN=AFUA_1G10860 PE=3 SV=1 UPId=UP000002530 PPId=UP000002530	Q4WT19 [337-364]		Q4WT19	0	2924.51																																																	No Quan Values	High	High	High	High	High	4	4	4	4	4	1	0.4098	1	0.7568	0.3288	0	0	0	0	0	1	1	1	1	1	731.883	731.882	731.882	731.882	731.882	0	-1.55	-1.55	-1.55	-1.55	0	-0.00113	-0.00113	-0.00113	-0.00113	124.611	124.652	124.652	124.652	124.652	2.18e-05	0.0001013	1.269e-05	5.933e-05	4.872e-07	6.758e-05	0.0007371	4.581e-05	0.0003697	8.23e-06	1.46	1.83	0.41	0	119.2	12	0.18	133.9	133.9	12																						n/a	n/a	n/a	n/a	n/a	n/a	High	High	n/a	n/a	High	High	n/a	n/a	n/a	n/a
	GRTDDFGNYQAAYQLVK		0.00129239	0.000251606	1	1	13	Q4WT19	Nuclear pore complex protein OS=Neosartorya fumigata (strain ATCC MYA-4609 / Af293 / CBS 101355 / FGSC A1100) OX=330879 GN=AFUA_1G10860 PE=3 SV=1 UPId=UP000002530 PPId=UP000002530	Q4WT19 [150-166]		Q4WT19	1	1945.94																																																	No Quan Values	High	Low	n/a	Low	High	3	3		3	3	1	0.2531			0.4793	0	0		0.0105	0	1	1		2	1	649.318	649.644		649.322	649.319	0	501.71		6.08	0.52	0	0.32543		0.00395	0.00034	86.0403	80.4901		156.536	86.1025	2.319e-05	0.1053		0.4075	4.872e-07	7.982e-05	0.9163		0.9642	6.944e-06	1.69	1.62	0.25	0	383.3	1	2.73	16.06	16.06																							n/a	n/a	n/a	n/a	n/a	n/a	n/a	n/a	High	High	n/a	High	n/a	n/a	n/a	High
	TIQAAILGK		0.00136311	0.000288955	1	1	1739	Q4WT19	Nuclear pore complex protein OS=Neosartorya fumigata (strain ATCC MYA-4609 / Af293 / CBS 101355 / FGSC A1100) OX=330879 GN=AFUA_1G10860 PE=3 SV=1 UPId=UP000002530 PPId=UP000002530	Q4WT19 [553-561]		Q4WT19	0	914.567	118	82.7	74.6	71.6	71	81.4	96.9	126.6	130.5	127.7	120.1	119.9	91.6	73.9	106.3	107.1	1.07867e+09	8.90321e+08	9.8993e+08	9.65903e+08	9.92868e+08	9.29249e+08	1.02476e+09	1.33522e+09	1.12248e+09	1.21027e+09	1.38851e+09	1.44557e+09	6.98838e+08	4.41338e+08	1.12608e+09	1.4785e+09	16	15	16	16	15	16	15	13	14	16	16	18	18	16	17	18		High	High	High	High	High	2	2	2	2	2	1	0.1964	1	0.5339	0.5784	0	0	0	0	0	1	1	1	1	1	457.787	457.787	457.787	457.787	457.787	0	-0.46	-0.13	-0.24	-0.3	0	-0.00021	-6e-05	-0.00011	-0.00013	65.6784	65.3214	65.068	65.3938	65.1999	2.472e-05	3.04e-05	5.445e-05	4.318e-05	4.872e-07	8.329e-05	0.0001971	0.0005599	0.0002396	1.717e-05	1.02	1.12	0.19	0	532.8	1	1.16	174.44	174.44	23	59.65	1.131	1.577	1.128	0.221314	0.0055039	0.892475	0.682432	0.04304	0.999995	45.7	6.16	42.55	80.6	91.1	127	101.2	24.66	25.78	4.33	16.48	High	High	High	High	High	High	High	High	High	High	High	High	High	High	High	High
	NPHIEDFER		0.00173242	0.000401769	1	1	516	Q4WT19	Nuclear pore complex protein OS=Neosartorya fumigata (strain ATCC MYA-4609 / Af293 / CBS 101355 / FGSC A1100) OX=330879 GN=AFUA_1G10860 PE=3 SV=1 UPId=UP000002530 PPId=UP000002530	Q4WT19 [455-463]		Q4WT19	0	1156.54	99.2	102.9	107.2	121.4	90.3	84.2	111.7	90.2	81.7	40.7	82.6	85.5	147.8	95.2	179.3	80	1.12466e+07	1.37496e+07	1.76299e+07	2.03242e+07	1.56685e+07	1.19115e+07	1.46516e+07	1.17903e+07	8.71194e+06	4.78776e+06	11843576	1.27913e+07	1.39775e+07	7.05319e+06	2.35622e+07	1.36977e+07	8	8	8	8	8	8	8	8	8	6	8	8	8	5	8	7		High	High	High	High	High	3	3	3	3	3	1	0.3953	1	0.7416	0.5982	0	0	0	0	0	1	1	1	1	1	386.184	386.184	386.184	386.184	386.184	-0.56	-0.7	0.05	-0.7	-0.21	-0.00022	-0.00027	2e-05	-0.00027	-8e-05	43.0034	42.8635	44.0702	42.8635	43.1868	5.225e-05	1.341e-05	1.468e-05	1.582e-05	4.872e-07	0.0001551	7.619e-05	0.0001012	6.431e-05	6.047e-06	2.24	1.72	0.4	0	596.1	1	0.29	190.37	190.37	44	44.81	0.863	0.737	1.174	0.771232	0.384701	0.757296	0.982649	0.860683	0.992612	16.08	11.2	51.48	106.1	91.1	83	119.8	9.02	12.85	29.37	36.71	High	High	High	High	High	High	High	High	High	High	High	High	High	High	High	High
	QIEAFAER		0.00169306	0.000401769	1	1	309	Q4WT19	Nuclear pore complex protein OS=Neosartorya fumigata (strain ATCC MYA-4609 / Af293 / CBS 101355 / FGSC A1100) OX=330879 GN=AFUA_1G10860 PE=3 SV=1 UPId=UP000002530 PPId=UP000002530	Q4WT19 [135-142]		Q4WT19	0	963.489	305.5	210.1	254.1	226.8	193.5	98.2	20.5	21.2	11.5	9.1	8	4.5	4	41.6	83.7	107.8		6.1739e+06	9.19592e+06	8.35138e+06	7.38498e+06	3.05665e+06	591171	609629	269069			146713	83454.9	677265	2.42054e+06	4.05967e+06		3	3	3	3	2	1	1	1			1	1	3	3	3		High	High	High	High	High	2	2	2	2	2	1	0.2849	0.9	0.3687	0.3333	0	0	0	0	0	1	1	1	1	1	482.248	482.249	482.248	482.248	482.248	-0.31	1.86	-0.5	-0.18	-0.2	-0.00015	0.0009	-0.00024	-9e-05	-9e-05	49.046	48.9912	48.5195	48.5426	48.7036	0.0001133	7.457e-05	1.357e-05	6.712e-05	3.09e-05	0.0003682	0.0005317	9.804e-05	0.0004566	0.0001552	1.65	1.72	0.29	0	699.7	1	0.12	194.36	194.36	20	49.45	0.209	0.034	0.255	0.00298182	4.42268e-12	0.0717543	0.0240654	6.0324e-11	0.358507	141.33	22.08	55.87	271.9	51.7	9.7	66.8	16.75	98.38	35.31	77.44	High	High	High	High	High	High	High	High	High	High	High	High	High	High	High	High
	GYDTFFYSLAK		0.00188327	0.000430687	1	1	22	Q4WT19	Nuclear pore complex protein OS=Neosartorya fumigata (strain ATCC MYA-4609 / Af293 / CBS 101355 / FGSC A1100) OX=330879 GN=AFUA_1G10860 PE=3 SV=1 UPId=UP000002530 PPId=UP000002530	Q4WT19 [562-572]		Q4WT19	0	1311.63																																																	No Quan Values	High	Low	n/a	Low	Low	2	3		3	4	1	0.2524		0.0215		0	0		0	0	1	1		1	2	656.316	437.879		437.881	328.662	0	-1.4		2.66	1.13	0	-0.00061		0.00116	0.00037	105.412	27.5724		19.32	38.265	3.529e-05	0.3232		0.1625	0.2062	0.000106	0.9865		0.8178	0.7987	0.24	1.03	0.25	0	270.3	3	11.3	20.95	20.95																							n/a	High	High	High	High	High	n/a	n/a	High	n/a	n/a	n/a	n/a	High	High	n/a
	IRDWAEER		0.00326154	0.000541196	1	1	338	Q4WT19	Nuclear pore complex protein OS=Neosartorya fumigata (strain ATCC MYA-4609 / Af293 / CBS 101355 / FGSC A1100) OX=330879 GN=AFUA_1G10860 PE=3 SV=1 UPId=UP000002530 PPId=UP000002530	Q4WT19 [397-404]		Q4WT19	1	1074.53	134.2	110.1	43.6	74	29.7	91.1	97.4	110.4	95.7	75.1	81.5	82.6	130.5	269.4	116.3	58.3	1.01016e+07	9.76903e+06	4.76749e+06	8.22913e+06	3.41689e+06	8.5668e+06	8.48841e+06	9.59087e+06	6.77653e+06	5.8609e+06	7.76303e+06	8.20127e+06	8.19907e+06	1.32544e+07	1.01551e+07	6.62427e+06	6	6	5	7	2	6	6	6	5	6	7	6	6	6	6	4		High	High	High	High	High	2	3	3	3	3	1	0.3483	0.3846	0.4703	0.3218	0	0	0	0	0	1	1	1	1	1	537.77	358.849	358.849	358.849	358.849	0	0.94	0.94	-0.05	-1.02	0	0.00034	0.00034	-2e-05	-0.00037	31.4192	31.7063	31.7063	31.6429	30.8595	5.225e-05	0.0005683	3.012e-05	0.002157	8.004e-05	0.0001549	0.006312	0.000292	0.02332	0.0005716	2.61	1.78	0.35	0	653.7	1	0.27	150.29	150.29	13	32.52	1.111	0.892	1.543	0.748648	0.800535	0.492824	0.979358	0.994632	0.924724	84.78	41.43	79.73	92.7	96.7	84.2	126.5	44.02	43.71	10.32	62.29	High	High	High	High	High	High	High	High	High	High	High	High	High	High	High	High
	TPVDDGMTR		0.00379121	0.000576798	1	1	63	Q4WT19	Nuclear pore complex protein OS=Neosartorya fumigata (strain ATCC MYA-4609 / Af293 / CBS 101355 / FGSC A1100) OX=330879 GN=AFUA_1G10860 PE=3 SV=1 UPId=UP000002530 PPId=UP000002530	Q4WT19 [427-435]		Q4WT19	0	991.451	149.7	108.3	96.6	17.8	147.8	32.6	88	334.6	43.3	44.4	51.6	40.2	123	154.8	77.2	90.3	357992			62802.7		97332.2	243537	923404	97454.3		156268		245608	241936	214120		3			1		1	2	2	1		1		2	3	2			High	High	High	High	High	2	2	2	2	2	1	0.2844	1	0.4898	0.3109	0	0	0	0	0	1	1	1	1	1	496.23	496.23	496.229	496.229	496.229	0.84	0.84	0.14	0.14	0.14	0.00042	0.00042	7e-05	7e-05	7e-05	31.4718	31.4718	31.4827	31.4827	31.4827	7.854e-05	0.0003391	0.0001382	9.433e-05	4.872e-07	0.0002384	0.003839	0.001419	0.0007284	9.692e-06	1.19	1.09	0.29	0	196.8	2	1.73	145.84	145.84	8	32.68	0.948	0.468	1.084	0.832343	0.197626	0.968656	0.987997	0.638296	0.999995	73.45	56.34	43.09	111.9	124.8	48	115.3	59.22	87.09	10.82	31.25	High	n/a	n/a	Peak Found	High	High	High	High	High	n/a	High	High	High	High	High	High
	QALHPLR		0.00435753	0.000692651	1	1	53	Q4WT19	Nuclear pore complex protein OS=Neosartorya fumigata (strain ATCC MYA-4609 / Af293 / CBS 101355 / FGSC A1100) OX=330879 GN=AFUA_1G10860 PE=3 SV=1 UPId=UP000002530 PPId=UP000002530	Q4WT19 [120-126]		Q4WT19	0	834.494	11.3	16.4	9.3	16.2	3.9	8.3	10.2	202.9	10.6	21.2	17	9.9	245.6	319	390.4	307.8	56237.8				29479.9	51904.2	58649.6	1.16821e+06			107482	64942	1.02233e+06	1.04022e+06			1				1	1	1	2			2	1	2	2				High	High	High	High	High	2	2	2	2	2	1	0.2692	0.7879	0.5754	0.1875	0	0	0	0	0	1	1	1	1	1	417.751	417.752	417.751	417.751	417.751	1.22	1.58	0.4	0.4	-0.45	0.00051	0.00066	0.00017	0.00017	-0.00019	23.5455	23.5604	23.4765	23.4765	24.2006	6.37e-05	0.0008079	0.0003173	0.001388	8.174e-05	0.000186	0.008729	0.003288	0.0143	0.0005884	1.12	1.56	0.27	0	672.1	1	0.49	153.64	153.64	33	25	0.743	1.103	20.575	0.612532	0.829321	0.000510678	0.955935	0.995367	0.00532397	104.09	45.78	10.06	15.5	10.5	15.4	358.6	26.71	173.61	36.75	18.81	Peak Found	n/a	n/a	n/a	Peak Found	High	Peak Found	High	High	High	Peak Found	Peak Found	High	High	High	n/a
	YVDGQWGR		0.00472045	0.0007158	1	1	194	Q4WT19	Nuclear pore complex protein OS=Neosartorya fumigata (strain ATCC MYA-4609 / Af293 / CBS 101355 / FGSC A1100) OX=330879 GN=AFUA_1G10860 PE=3 SV=1 UPId=UP000002530 PPId=UP000002530	Q4WT19 [766-773]		Q4WT19	0	980.458	121.8	135.8	105.4	87.2	77	108	87	94.7	139.7	63.7	76.4	105.2	115.4	99.7	141.4	41.6	9.27264e+06	1.2176e+07	1.16476e+07	9795462	8.97419e+06	1.02582e+07	7.65986e+06	8.31381e+06	1.00062e+07	5.0238e+06	7.35723e+06	1.05675e+07	7.33004e+06	4.9593e+06	1.24732e+07	4.77848e+06	7	7	7	7	6	7	7	6	6	4	6	7	6	5	6	4		High	High	High	High	High	2	2	2	2	2	1	0.0672	1	0.652	0.4022	0	0	0	0	0	1	1	1	1	1	490.733	490.733	490.733	490.733	490.733	0	-0.01	0.11	-0.08	-0.08	0	-1e-05	5e-05	-4e-05	-4e-05	45.3267	44.6773	45.109	45.1457	45.1457	0.0003209	0.0001462	4.415e-05	0.0001159	0.0001482	0.001724	0.001254	0.0004586	0.0008896	0.0008113	1.79	1.19	0.07	0	167.1	32	2.01	147.68	147.68	15	45.61	0.81	0.912	0.834	0.700905	0.767793	0.867921	0.971682	0.991726	0.999995	20.24	37.29	38.07	113	90.5	89.4	107	18.64	14.23	35.12	42.48	High	High	High	High	High	High	High	High	High	High	High	High	High	High	High	High
	AWPQPLEPK		0.00663922	0.000874697	1	1	218	Q4WT19	Nuclear pore complex protein OS=Neosartorya fumigata (strain ATCC MYA-4609 / Af293 / CBS 101355 / FGSC A1100) OX=330879 GN=AFUA_1G10860 PE=3 SV=1 UPId=UP000002530 PPId=UP000002530	Q4WT19 [328-336]		Q4WT19	0	1065.57	101.4	117.1	174.9	55.3	87.3	65.4	68.6	53	107.9	150.3	129.6	85	105.7	73.8	151.9	72.7	11019945	14993696	27592465	8869245		8876292			1.1036e+07	16936079	1.78158e+07	12183872	9.58884e+06	5.24364e+06	19138777	11928654	2	2	3	1		1			2	3	3	2	3	2	3	1		High	High	High	High	High	2	2	2	2	2	1	0.0312	1	0.2331	0.4702	0	0	0	0	0	1	1	1	1	1	533.29	533.291	533.291	533.291	533.29	0	0.97	0.97	0.97	0.22	0	0.00052	0.00052	0.00052	0.00012	72.1678	72.8204	72.8204	72.8204	73.1025	8.054e-05	0.002462	0.002724	0.002478	4.42e-05	0.0002403	0.03122	0.02682	0.02745	0.0002421	1.51	0.96	0.04	0	223.8	77	8.95	84.3	84.3	1	73.25	0.694	1.169	0.952	0.394727	0.713826	0.974218	0.867681	0.98586	0.999995	38.41	30.65	27.61	113.9	70	123.7	92.4	44.03	20.68	23.77	36.82	High	High	High	High	High	High	High	High	High	High	High	High	High	High	High	High
	AVYALLCGETEAAFK	1xCarbamidomethyl [C7]	0.00839725	0.00109501	1	1	22	Q4WT19	Nuclear pore complex protein OS=Neosartorya fumigata (strain ATCC MYA-4609 / Af293 / CBS 101355 / FGSC A1100) OX=330879 GN=AFUA_1G10860 PE=3 SV=1 UPId=UP000002530 PPId=UP000002530	Q4WT19 [464-478]		Q4WT19	0	1642.81																																																	No Quan Values	High	n/a	n/a	n/a	High	3				3	1				0.2385	0				0	1				1	548.276				548.278	0				2.53	0				0.00139	100.6				100.612	8.741e-05				0.005558	0.0002775				0.07966	1.3																															n/a	High	High	High	High	High	High	n/a	High	n/a	n/a	n/a	n/a	High	High	High
	MAELVDALALSSK		0.00867529	0.00111931	1	1	9	Q4WT19	Nuclear pore complex protein OS=Neosartorya fumigata (strain ATCC MYA-4609 / Af293 / CBS 101355 / FGSC A1100) OX=330879 GN=AFUA_1G10860 PE=3 SV=1 UPId=UP000002530 PPId=UP000002530	Q4WT19 [1021-1033]		Q4WT19	0	1347.72																																																	No Quan Values	High	High	n/a	n/a	Low	3	3			2	1	0.0483			0.2667	0	0			0	1	1			1	449.911	449.907			674.361	0	-8.27			-2.7	0	-0.00371			-0.00182	101.43	101.147			154.349	8.879e-05	0.00826			0.3153	0.0002824	0.1127			0.8548	0.45	1.45	0.05	0	384.1	10	5.33																									High	n/a	n/a	n/a	n/a	n/a	n/a	High	n/a	n/a	High	High	n/a	n/a	n/a	n/a
	IEEELQR		0.046361	0.00394743	1	1	34	Q4WT19	Nuclear pore complex protein OS=Neosartorya fumigata (strain ATCC MYA-4609 / Af293 / CBS 101355 / FGSC A1100) OX=330879 GN=AFUA_1G10860 PE=3 SV=1 UPId=UP000002530 PPId=UP000002530	Q4WT19 [207-213]		Q4WT19	0	916.473	100.4	23.4	101.9	129	109.9	233.7	127.1	108.2	54.8	91.3	168.1	179.2	3.8	21.6	17.7	130	27910084	7.67204e+06	4.10983e+07	52959132	4.67733e+07	81136786	40874109	34717697	14346056	2.63245e+07	59109304	65744470	877386		5.69733e+06	5.45565e+07	3	3	3	3	3	3	3	3	3	3	3	3	2		3	3		High	High	High	High	High	2	2	2	2	2	1	0.0377	1	0.1822	0.3046	0	0	0	0	0	1	1	1	1	1	458.74	458.74	458.74	458.74	458.74	0.1	0.1	0.1	0.1	0.1	5e-05	5e-05	5e-05	5e-05	5e-05	31.8625	31.8625	31.8625	31.8625	31.8625	0.0005229	0.0007277	0.0004895	0.0003898	0.0005058	0.003356	0.008001	0.005344	0.003998	0.003775	1.97	1.06	0.04	0	215.7	32	4.55	137.19	137.19	12	38.93	1.169	1.514	0.4	0.594345	0.17428	0.229646	0.95163	0.596019	0.706349	25.91	54.04	141.32	111.5	130.3	136.6	21.5	51.25	41.42	48.73	134.85	Peak Found	High	High	High	High	High	High	High	High	High	High	Peak Found	Peak Found	n/a	Peak Found	Peak Found
Q6A3P9	Urease OS=Neosartorya fumigata (strain ATCC MYA-4609 / Af293 / CBS 101355 / FGSC A1100) OX=330879 GN=ure1 PE=2 SV=2 UPId=UP000002530 PPId=UP000002530	44	6147	29	26	0	838	90.9	6.11		0	0	934.57	1261.07	5762	126958	2933.59	0	225.718	1.88306e+08	2.39673e+08	3.80687e+08	3.66126e+08	3.8435e+08	3.3418e+08	3.29408e+08	5.17846e+08	2.02166e+08	2.22578e+08	3.60305e+08	3.31156e+08	2.11002e+08	2.14744e+08	2.96761e+08	3.50347e+08	19	18	20	19	21	19	21	21	19	20	20	20	18	20	21	19	High	High	High	High	High	High	High	High	High	High	High	High	High	High	High	High	other metabolic processes	other cell component	other molecular function	Pf00449, Pf00547, Pf00699, Pf01979	3507289	afm:AFUA_1G04560; Q4WJW6; Q6A3P9
	Sequence	Modifications	Qvality PEP	Qvality q-value	# Protein Groups	# Proteins	# PSMs	Master Protein Accessions	Master Protein Descriptions	Positions in Master Proteins	Modifications in Master Proteins	Protein Accessions	# Missed Cleavages	Theo. MH+ [Da]	Abundances (Scaled): F1: Sample, 1, CEA17	Abundances (Scaled): F2: Sample, 2, CEA17	Abundances (Scaled): F3: Sample, 3, CEA17	Abundances (Scaled): F4: Sample, 4, CEA17	Abundances (Scaled): F5: Sample, 1, dclAB	Abundances (Scaled): F6: Sample, 2, dclAB	Abundances (Scaled): F7: Sample, 3, dclAB	Abundances (Scaled): F8: Sample, 4, dclAB	Abundances (Scaled): F9: Sample, 1, ppdAB	Abundances (Scaled): F10: Sample, 2, ppdAB	Abundances (Scaled): F11: Sample, 3, ppdAB	Abundances (Scaled): F12: Sample, 4, ppdAB	Abundances (Scaled): F13: Sample, 1, rrpAB	Abundances (Scaled): F14: Sample, 2, rrpAB	Abundances (Scaled): F15: Sample, 3, rrpAB	Abundances (Scaled): F16: Sample, 4, rrpAB	Abundance: F1: Sample, 1, CEA17	Abundance: F2: Sample, 2, CEA17	Abundance: F3: Sample, 3, CEA17	Abundance: F4: Sample, 4, CEA17	Abundance: F5: Sample, 1, dclAB	Abundance: F6: Sample, 2, dclAB	Abundance: F7: Sample, 3, dclAB	Abundance: F8: Sample, 4, dclAB	Abundance: F9: Sample, 1, ppdAB	Abundance: F10: Sample, 2, ppdAB	Abundance: F11: Sample, 3, ppdAB	Abundance: F12: Sample, 4, ppdAB	Abundance: F13: Sample, 1, rrpAB	Abundance: F14: Sample, 2, rrpAB	Abundance: F15: Sample, 3, rrpAB	Abundance: F16: Sample, 4, rrpAB	Abundances Count: F1: Sample, 1, CEA17	Abundances Count: F2: Sample, 2, CEA17	Abundances Count: F3: Sample, 3, CEA17	Abundances Count: F4: Sample, 4, CEA17	Abundances Count: F5: Sample, 1, dclAB	Abundances Count: F6: Sample, 2, dclAB	Abundances Count: F7: Sample, 3, dclAB	Abundances Count: F8: Sample, 4, dclAB	Abundances Count: F9: Sample, 1, ppdAB	Abundances Count: F10: Sample, 2, ppdAB	Abundances Count: F11: Sample, 3, ppdAB	Abundances Count: F12: Sample, 4, ppdAB	Abundances Count: F13: Sample, 1, rrpAB	Abundances Count: F14: Sample, 2, rrpAB	Abundances Count: F15: Sample, 3, rrpAB	Abundances Count: F16: Sample, 4, rrpAB	Quan Info	Confidence (by Search Engine): CHIMERYS Identification	Confidence (by Search Engine): Comet	Confidence (by Search Engine): Mascot	Confidence (by Search Engine): MS Amanda 2.0	Confidence (by Search Engine): Sequest HT	Charge (by Search Engine): CHIMERYS Identification	Charge (by Search Engine): Comet	Charge (by Search Engine): Mascot	Charge (by Search Engine): MS Amanda 2.0	Charge (by Search Engine): Sequest HT	DeltaScore (by Search Engine): CHIMERYS Identification	DeltaScore (by Search Engine): Comet	DeltaScore (by Search Engine): Mascot	DeltaScore (by Search Engine): MS Amanda 2.0	DeltaScore (by Search Engine): Sequest HT	DeltaCn (by Search Engine): CHIMERYS Identification	DeltaCn (by Search Engine): Comet	DeltaCn (by Search Engine): Mascot	DeltaCn (by Search Engine): MS Amanda 2.0	DeltaCn (by Search Engine): Sequest HT	Rank (by Search Engine): CHIMERYS Identification	Rank (by Search Engine): Comet	Rank (by Search Engine): Mascot	Rank (by Search Engine): MS Amanda 2.0	Rank (by Search Engine): Sequest HT	m/z [Da] (by Search Engine): CHIMERYS Identification	m/z [Da] (by Search Engine): Comet	m/z [Da] (by Search Engine): Mascot	m/z [Da] (by Search Engine): MS Amanda 2.0	m/z [Da] (by Search Engine): Sequest HT	DeltaM [ppm] (by Search Engine): CHIMERYS Identification	DeltaM [ppm] (by Search Engine): Comet	DeltaM [ppm] (by Search Engine): Mascot	DeltaM [ppm] (by Search Engine): MS Amanda 2.0	DeltaM [ppm] (by Search Engine): Sequest HT	Deltam/z [Da] (by Search Engine): CHIMERYS Identification	Deltam/z [Da] (by Search Engine): Comet	Deltam/z [Da] (by Search Engine): Mascot	Deltam/z [Da] (by Search Engine): MS Amanda 2.0	Deltam/z [Da] (by Search Engine): Sequest HT	RT [min] (by Search Engine): CHIMERYS Identification	RT [min] (by Search Engine): Comet	RT [min] (by Search Engine): Mascot	RT [min] (by Search Engine): MS Amanda 2.0	RT [min] (by Search Engine): Sequest HT	Percolator q-Value (by Search Engine): CHIMERYS Identification	Percolator q-Value (by Search Engine): Comet	Percolator q-Value (by Search Engine): Mascot	Percolator q-Value (by Search Engine): MS Amanda 2.0	Percolator q-Value (by Search Engine): Sequest HT	Percolator PEP (by Search Engine): CHIMERYS Identification	Percolator PEP (by Search Engine): Comet	Percolator PEP (by Search Engine): Mascot	Percolator PEP (by Search Engine): MS Amanda 2.0	Percolator PEP (by Search Engine): Sequest HT	XCorr (by Search Engine): Sequest HT	Comet XCorr (by Search Engine): Comet	Comet DeltaCn Score (by Search Engine): Comet	Comet DeltaCnStar Score (by Search Engine): Comet	Comet SpScore Score (by Search Engine): Comet	Comet SpRank Score (by Search Engine): Comet	Comet Expect Score (by Search Engine): Comet	Amanda Score (by Search Engine): MS Amanda 2.0	CharmeRT Combined Score (by Search Engine): MS Amanda 2.0	Ions Score (by Search Engine): Mascot	Top Apex RT [min]	Abundance Ratio: (dclAB) / (CEA17)	Abundance Ratio: (ppdAB) / (CEA17)	Abundance Ratio: (rrpAB) / (CEA17)	Abundance Ratio P-Value: (dclAB) / (CEA17)	Abundance Ratio P-Value: (ppdAB) / (CEA17)	Abundance Ratio P-Value: (rrpAB) / (CEA17)	Abundance Ratio Adj. P-Value: (dclAB) / (CEA17)	Abundance Ratio Adj. P-Value: (ppdAB) / (CEA17)	Abundance Ratio Adj. P-Value: (rrpAB) / (CEA17)	Abundance Ratio Variability [%]: (dclAB) / (CEA17)	Abundance Ratio Variability [%]: (ppdAB) / (CEA17)	Abundance Ratio Variability [%]: (rrpAB) / (CEA17)	Abundances (Grouped): CEA17	Abundances (Grouped): dclAB	Abundances (Grouped): ppdAB	Abundances (Grouped): rrpAB	Abundances (Grouped) CV [%]: CEA17	Abundances (Grouped) CV [%]: dclAB	Abundances (Grouped) CV [%]: ppdAB	Abundances (Grouped) CV [%]: rrpAB	Found in Sample: F1: Sample, 1, CEA17	Found in Sample: F2: Sample, 2, CEA17	Found in Sample: F3: Sample, 3, CEA17	Found in Sample: F4: Sample, 4, CEA17	Found in Sample: F5: Sample, 1, dclAB	Found in Sample: F6: Sample, 2, dclAB	Found in Sample: F7: Sample, 3, dclAB	Found in Sample: F8: Sample, 4, dclAB	Found in Sample: F9: Sample, 1, ppdAB	Found in Sample: F10: Sample, 2, ppdAB	Found in Sample: F11: Sample, 3, ppdAB	Found in Sample: F12: Sample, 4, ppdAB	Found in Sample: F13: Sample, 1, rrpAB	Found in Sample: F14: Sample, 2, rrpAB	Found in Sample: F15: Sample, 3, rrpAB	Found in Sample: F16: Sample, 4, rrpAB
	FDVQCMIHTDTLNESGFVEQTVK	1xCarbamidomethyl [C5]	4.47772e-07	3.34147e-05	1	1	70	Q6A3P9	Urease OS=Neosartorya fumigata (strain ATCC MYA-4609 / Af293 / CBS 101355 / FGSC A1100) OX=330879 GN=ure1 PE=2 SV=2 UPId=UP000002530 PPId=UP000002530	Q6A3P9 [512-534]		Q6A3P9	0	2698.25																																																	No Quan Values	High	High	High	High	High	3	3	3	3	3	1	0.7263	1	0.8841	0.5668	0	0	0	0	0	1	1	1	1	1	900.086	900.086	900.086	900.086	900.087	-1.74	-1.74	-1.74	-1.74	-1.23	-0.00157	-0.00157	-0.00157	-0.00157	-0.0011	104.67	104.67	104.67	104.67	104.35	1.102e-06	1.293e-06	2.047e-06	1.521e-06	4.872e-07	8.751e-08	1.373e-09	4.409e-08	1.625e-08	5.677e-12	3.37	4.53	0.73	0	472.9	1	0	359.73	359.73	46																						High	High	High	n/a	n/a	n/a	High	High	n/a	n/a	High	High	n/a	High	High	High
	GDRPIQVGSHYHFIETNPQLHFDR		1.52778e-09	3.34147e-05	1	1	482	Q6A3P9	Urease OS=Neosartorya fumigata (strain ATCC MYA-4609 / Af293 / CBS 101355 / FGSC A1100) OX=330879 GN=ure1 PE=2 SV=2 UPId=UP000002530 PPId=UP000002530	Q6A3P9 [166-189]		Q6A3P9	0	2863.4	119.8	60.3	106.1	73.5	66.2	73.5	114.1	115.5	56.7	109	137.8	124.7	98.1	146.9	112.7	85.2	1.42161e+07	8.43675e+06	18289282	1.28767e+07	12026771	1.08958e+07	15667853	1.58238e+07	6.33195e+06	1.34167e+07	2.06916e+07	1.95361e+07	9.71553e+06	1.13961e+07	1.55103e+07	1.52762e+07	5	3	6	5	3	5	6	5	4	5	7	7	5	5	5	4		High	High	High	High	High	4	5	5	5	4	1	0.5	1	0.8075	0.4128	0	0	0	0	0	1	1	1	1	1	716.606	573.486	573.486	573.486	716.606	0	-0.05	-0.29	-0.05	0.25	0	-3e-05	-0.00017	-3e-05	0.00018	74.2509	75.1326	74.3896	75.1326	74.7352	1.102e-06	1.293e-06	2.047e-06	1.521e-06	4.872e-07	3.821e-10	5.528e-10	1.211e-08	8.634e-10	3.303e-13	3.27	2.26	0.5	0	284	8	0.09	347.95	347.95	10	75.45	1.144	1.485	1.11	0.738102	0.34723	0.817351	0.978192	0.829421	0.997079	32.57	26.76	22.79	88	91.2	116.1	104.7	30.8	28.3	33.23	24.02	High	High	High	High	High	High	High	High	High	High	High	High	High	High	High	High
	LHEDWGSTPAAIDTCLDMCDK	2xCarbamidomethyl [C15; C19]	2.41212e-06	3.34147e-05	1	1	23	Q6A3P9	Urease OS=Neosartorya fumigata (strain ATCC MYA-4609 / Af293 / CBS 101355 / FGSC A1100) OX=330879 GN=ure1 PE=2 SV=2 UPId=UP000002530 PPId=UP000002530	Q6A3P9 [491-511]		Q6A3P9	0	2435.03																																																	No Quan Values	High	High	n/a	n/a	High	3	3			3	1	0.496			0.7007	0	0			0	1	1			1	812.349	812.35			812.348	0	2.12			-0.31	0	0.00172			-0.00025	94.7349	94.707			94.7365	1.102e-06	0.0001092			4.872e-07	2.961e-07	0.000863			2.772e-08	1.47	2.52	0.5	0	122.9	1	0.08																									n/a	n/a	High	High	High	n/a	High	n/a	n/a	High	High	High	n/a	High	n/a	n/a
	LQVEGFAHVPEPAPTADSALIAPFTMDR		1.3608e-07	3.34147e-05	1	1	71	Q6A3P9	Urease OS=Neosartorya fumigata (strain ATCC MYA-4609 / Af293 / CBS 101355 / FGSC A1100) OX=330879 GN=ure1 PE=2 SV=2 UPId=UP000002530 PPId=UP000002530	Q6A3P9 [249-276]		Q6A3P9	0	2980.49																																																	No Quan Values	High	High	High	High	High	3	3	3	3	3	1	0.5426	1	0.8323	0.7217	0	0	0	0	0	1	1	1	1	1	994.167	994.173	994.173	994.173	994.173	0	5.34	5.34	5.34	5.34	0	0.0053	0.0053	0.0053	0.0053	113.3	113.3	113.3	113.3	113.3	1.102e-06	1.293e-06	2.047e-06	1.521e-06	4.872e-07	2.208e-08	2.337e-10	9.805e-08	1.698e-08	1.294e-08	3.27	2.23	0.54	0	264	1	0.06	362.88	362.88	9																						n/a	n/a	High	High	High	High	High	High	n/a	n/a	High	High	n/a	High	High	High
	GPLKEDEGTGADNFR		2.17767e-08	3.34147e-05	1	1	333	Q6A3P9	Urease OS=Neosartorya fumigata (strain ATCC MYA-4609 / Af293 / CBS 101355 / FGSC A1100) OX=330879 GN=ure1 PE=2 SV=2 UPId=UP000002530 PPId=UP000002530	Q6A3P9 [659-673]		Q6A3P9	1	1605.75	134	113.1	95	89	91.2	65	64	83.7	67.7	89	96.5	106	127.2	156.3	135.9	86.2	13748999	13677103	14149920	13483454	1.43295e+07	8.3234e+06	7.60184e+06	9.90582e+06	6.5345e+06	9.46672e+06	12527162	14344812	1.08898e+07	10480600	1.61684e+07	13348019	3	3	3	3	3	3	3	3	3	3	3	3	3	3	3	3		High	High	High	High	High	3	3	3	3	3	1	0.558	1	0.8926	0.8015	0	0	0	0	0	1	1	1	1	1	535.922	535.921	535.921	535.921	535.922	0	-0.34	-0.34	-0.34	0.02	0	-0.00018	-0.00018	-0.00018	1e-05	44.188	43.6165	43.6165	43.6165	44.2764	1.102e-06	1.293e-06	2.047e-06	1.521e-06	4.872e-07	7.362e-07	5.051e-12	2.117e-08	3.1e-11	2.57e-11	3.93	4.14	0.56	0	1150.2	1	0	566.06	566.06	65	44.57	0.677	0.894	1.157	0.415805	0.681851	0.76932	0.882726	0.980943	0.993807	13.68	28.59	27.72	103.3	73.4	92.3	131	18.8	17.92	18.14	23.31	High	High	High	High	High	High	High	High	High	High	High	High	High	High	High	High
	LNHAEAAALISSNLQELIR		3.66097e-05	3.34147e-05	1	1	223	Q6A3P9	Urease OS=Neosartorya fumigata (strain ATCC MYA-4609 / Af293 / CBS 101355 / FGSC A1100) OX=330879 GN=ure1 PE=2 SV=2 UPId=UP000002530 PPId=UP000002530	Q6A3P9 [30-48]		Q6A3P9	0	2063.12	45.1	63	111.7	42.4	132.4	31.8	103.1	56.9	31.8	101	111.4	84.9	177.2	189.4	224.9	93.1	488536	803765	1.75444e+06	676876	2.19345e+06	429802	1.29134e+06	710644	323510	1.1333e+06	1.52468e+06	1.21274e+06	1.60034e+06	1.33967e+06	2.82195e+06	1520648	2	2	2	1	3	1	3	2	2	2	3	2	3	3	3	2		High	High	High	High	High	4	4	4	4	4	1	0.3811	0.7	0.622	0.375	0	0	0	0	0	1	1	1	1	1	516.536	516.537	516.536	516.537	516.537	-1.88	0.12	-1.88	0.12	0.12	-0.00097	6e-05	-0.00097	6e-05	6e-05	106.775	106.874	106.775	106.874	106.874	1.102e-06	1.293e-06	2.047e-06	1.521e-06	4.872e-07	3.469e-06	2.3e-06	3.995e-06	1.741e-06	2.404e-09	2.96	2.44	0.38	0	404.7	9	0.59	267.22	267.22	40	107.7	1.114	1.264	2.57	0.984749	0.85743	0.346468	0.999998	0.997464	0.832249	55.84	52.69	28.61	52.6	75.5	91.3	180.6	48.96	55.77	43	32.63	High	High	High	High	High	High	High	High	High	High	High	High	High	High	High	High
	DGHYSVADLMSIGK		1.68671e-06	3.34147e-05	1	1	677	Q6A3P9	Urease OS=Neosartorya fumigata (strain ATCC MYA-4609 / Af293 / CBS 101355 / FGSC A1100) OX=330879 GN=ure1 PE=2 SV=2 UPId=UP000002530 PPId=UP000002530	Q6A3P9 [49-62]		Q6A3P9	0	1492.71	91.1	121.8	94.2	105	81.2	74.1	83.5	80	76.1	37.2	29.7	80.1	155.2	229.7	181.3	79.8	1.28396e+07	2.02246e+07	1.92764e+07	2.18663e+07	17521168	13043430	13624741	1.3016e+07	1.00969e+07	5438242	5.29557e+06	1.48974e+07	1.82508e+07	2.11631e+07	29627972	1.69797e+07	4	4	4	4	4	4	4	4	4	2	2	4	5	5	6	4		High	High	High	High	High	2	2	2	2	2	1	0.6405	1	0.8009	0.6836	0	0	0	0	0	1	1	1	1	1	746.859	746.86	746.859	746.859	746.86	0	2.14	0.47	0.85	2.01	0	0.00159	0.00035	0.00063	0.0015	95.0585	95.1054	95.2774	95.2583	95.1215	1.102e-06	1.293e-06	2.047e-06	1.521e-06	4.872e-07	9.95e-07	5.761e-09	1.485e-07	5.348e-08	1.838e-10	2.75	3.06	0.64	0	1405.4	1	0	432.66	432.66	48	95.58	0.822	0.49	1.793	0.73136	0.0704539	0.340622	0.976802	0.331005	0.826877	11.63	71.82	9.32	99.2	80.4	53.1	167.3	13.44	5.03	46.65	38.78	High	High	High	High	High	High	High	High	High	High	High	High	High	High	High	High
	ALYGSFLPIPPADTFPDPNPDDYLPEK		2.19896e-07	3.34147e-05	1	1	184	Q6A3P9	Urease OS=Neosartorya fumigata (strain ATCC MYA-4609 / Af293 / CBS 101355 / FGSC A1100) OX=330879 GN=ure1 PE=2 SV=2 UPId=UP000002530 PPId=UP000002530	Q6A3P9 [110-136]		Q6A3P9	0	2989.45	36.2	57.5	119.3	32.2	12.8	72.7	113.5	168.5	86.7	29.3	202.9	76.4	145.2	214.4	91.8	140.7	648041		3.09947e+06	849998	349914		2.35114e+06	3.47919e+06		542879	4.59401e+06	1.80281e+06	2.16822e+06	2507270	1.90383e+06		1		3	1	1		3	3		1	3	2	3	3	2			High	High	High	High	High	3	3	3	3	3	1	0.6042	1	0.8097	0.8299	0	0	0	0	0	1	1	1	1	1	997.154	997.154	997.154	997.154	997.154	-1.54	-0.75	-1.54	-0.75	-1.54	-0.00154	-0.00075	-0.00154	-0.00075	-0.00154	124.087	124.147	124.087	124.147	124.087	1.102e-06	1.293e-06	2.047e-06	1.521e-06	4.872e-07	2.249e-07	1.376e-10	3.263e-08	4.243e-09	1.2e-12	4.41	3.36	0.6	0	582.5	1	0	377.23	377.23	24	124.57	1.097	2.009	3.867	0.934387	0.368777	0.129428	0.994927	0.848231	0.521401	61.61	27.64	12.49	50.6	100.7	90.2	158.5	65.66	71.56	74.67	34.07	High	High	High	Peak Found	Peak Found	n/a	High	High	High	High	High	High	High	High	High	High
	VEKDCTVYGDECAFGGGK	2xCarbamidomethyl [C5; C12]	6.36953e-08	3.34147e-05	1	1	291	Q6A3P9	Urease OS=Neosartorya fumigata (strain ATCC MYA-4609 / Af293 / CBS 101355 / FGSC A1100) OX=330879 GN=ure1 PE=2 SV=2 UPId=UP000002530 PPId=UP000002530	Q6A3P9 [302-319]		Q6A3P9	1	1991.85	108.9	136.6	10.7	40.1	96.3	68.5	14.9	11.9	74	208.2	57.5	78	200.1	302	87.1	105.4	1.57356e+06	2.32623e+06	223531	855479	2.1317e+06	1.23606e+06	248813	198354	1.00617e+06	3.12079e+06	1.051e+06	1.48805e+06	2.41313e+06	2.85303e+06	1.46053e+06	2.29991e+06	3	3	1	3	3	3	2	2	3	3	3	3	3	3	3	3		High	High	High	n/a	High	3	3	3		3	1	0.7439	1		0.9101	0	0	0		0	1	1	1		1	664.621	664.621	664.621		664.62	0	0.56	0.56		-0.29	0	0.00037	0.00037		-0.00019	56.1022	56.2508	56.2508		56.2869	1.102e-06	1.293e-06	2.047e-06		4.872e-07	1.894e-07	2.346e-11	2.471e-08		6.123e-13	4.56	2.85	0.74	0	847.1	1	0.01			42	56.77	0.666	1.723	2.411	0.521765	0.631821	0.306927	0.931724	0.970748	0.793979	63.1	54.53	24.33	82.8	40	95.2	182	79.11	86.56	66.8	56.93	High	High	High	High	High	High	High	High	High	High	High	High	High	High	High	High
	SGMIVASQMGDPNGSIPTIEPVVMR		2.15688e-05	3.34147e-05	1	1	211	Q6A3P9	Urease OS=Neosartorya fumigata (strain ATCC MYA-4609 / Af293 / CBS 101355 / FGSC A1100) OX=330879 GN=ure1 PE=2 SV=2 UPId=UP000002530 PPId=UP000002530	Q6A3P9 [724-748]		Q6A3P9	0	2586.27	83.1	55.2	70.9	68.3	115	132.8	100.5	99.8	40.8	69.2	67.7	52.4	101.3	337.7	88.2	117.2	758329		939547	920219	1.60679e+06	1.51391e+06	1.06169e+06	1.05052e+06	350452	655085	781218	630723		2.01419e+06	933063	1.61571e+06	2		1	2	2	3	2	2	2	1	1	1		3	1	2		High	High	High	High	High	3	3	3	3	3	1	0.4662	1	0.5934	0.5926	0	0	0	0	0	1	1	1	1	1	862.762	863.09	862.763	862.765	862.765	0	380.52	1.04	2.57	2.57	0	0.32804	0.0009	0.00222	0.00222	113.294	113.406	110.984	110.911	110.911	1.102e-06	1.293e-06	1.727e-05	3.308e-05	4.872e-07	2.259e-06	9.715e-08	0.0001309	0.0001553	3.066e-08	1.62	2.96	0.47	0	631.8	1	0	176.26	176.26	2	113.85	1.439	0.855	1.461	0.627389	0.63806	0.747695	0.95898	0.971993	0.991188	3.96	32.12	25.26	80.5	124.4	68.9	126.1	16.51	13.88	23.44	73.44	High	High	High	High	High	High	High	High	High	High	High	High	High	High	High	High
	YTINPAIAQGMSHLIGSVEVGK		1.08236e-09	3.34147e-05	1	1	318	Q6A3P9	Urease OS=Neosartorya fumigata (strain ATCC MYA-4609 / Af293 / CBS 101355 / FGSC A1100) OX=330879 GN=ure1 PE=2 SV=2 UPId=UP000002530 PPId=UP000002530	Q6A3P9 [681-702]		Q6A3P9	0	2285.2	19.8	75.9	108.3	68.2	148.6	104.5	113.7	102.5	54.6	114.8	113.1	140.1	40.4	52.9	191	151.6	1.09444e+06	4.94932e+06	8697376	5.576e+06	1.25885e+07	7.22467e+06	7.28105e+06	6543865	2.84305e+06	6.58671e+06	7.92199e+06	1.02335e+07	1.86828e+06	1.91278e+06	12259626	12674032	1	3	2	2	3	3	3	3	2	3	3	3	1	1	3	3		High	High	High	High	High	3	3	3	3	3	1	0.625	1	0.8734	0.6727	0	0	0	0	0	1	1	1	1	1	762.403	762.403	762.404	762.403	762.404	-0.38	-0.38	0.67	-0.38	0.32	-0.00029	-0.00029	0.00051	-0.00029	0.00024	109.435	109.435	109.301	109.435	109.317	1.102e-06	1.293e-06	2.047e-06	1.521e-06	4.872e-07	9.18e-09	6.891e-14	1.175e-09	6.215e-12	1.481e-14	3.88	4.16	0.63	0	863.1	1	0	471.46	471.46	49	109.91	1.438	1.763	1.9	0.469097	0.321048	0.34844	0.913184	0.802875	0.833858	23.29	42.44	18.28	74.9	113.4	118.6	93.2	53.73	18.24	34.28	67.83	High	High	High	High	High	High	High	High	High	High	High	High	High	High	High	High
	MFGPTTGDLVR		0.000206985	0.000101679	1	1	229	Q6A3P9	Urease OS=Neosartorya fumigata (strain ATCC MYA-4609 / Af293 / CBS 101355 / FGSC A1100) OX=330879 GN=ure1 PE=2 SV=2 UPId=UP000002530 PPId=UP000002530	Q6A3P9 [282-292]		Q6A3P9	0	1193.6	95.7	101	119.9	127.7	96.1	90.8	87.5	66.7	99.9	82.2	77.2	72	109.6	91.8	155.2	126.8	22700836	2.8224e+07	4.12926e+07	4.47459e+07	34915117	2.68858e+07	2.40097e+07	1.82429e+07	2.22909e+07	2.02207e+07	2.31567e+07	2.25237e+07	2.17012e+07	1.42338e+07	42686288	4.54381e+07	6	5	6	6	6	6	6	5	6	6	6	6	6	5	6	6		High	High	High	High	High	2	2	2	2	2	1	0.3412	1	0.7107	0.5	0	0	0	0	0	1	1	1	1	1	597.303	597.303	597.303	597.303	597.302	0	0.08	0.61	0.76	-0.62	0	4e-05	0.00036	0.00045	-0.00037	80.6576	80.5061	81.4293	80.6312	81.311	3.442e-06	6.043e-05	6.781e-05	5.414e-05	4.872e-07	1.68e-05	0.0004475	0.000731	0.0003226	3.181e-07	1.62	1.7	0.34	0	683.8	1	0.25	215.07	215.07	19	80.82	0.81	0.724	1.067	0.662855	0.380051	0.817527	0.966592	0.857535	0.997079	22.56	30.36	16.42	111	89.8	80.3	118.9	13.7	15.14	14.64	22.33	High	High	High	High	High	High	High	High	High	High	High	High	High	High	High	High
	LGLTNLWVR		0.000356189	0.000101679	1	1	289	Q6A3P9	Urease OS=Neosartorya fumigata (strain ATCC MYA-4609 / Af293 / CBS 101355 / FGSC A1100) OX=330879 GN=ure1 PE=2 SV=2 UPId=UP000002530 PPId=UP000002530	Q6A3P9 [293-301]		Q6A3P9	0	1071.63	21.7	16.6	92.7	35.9	141	79.8	104.2	14.5	67.2	54.9	44.8	93.8	244.9	324.7	154.1	109.1		1485292	10207104	4021889	16383207	7.56483e+06	9.14879e+06	1.26711e+06	4.80117e+06	4324466	4.30525e+06	9.39137e+06	15509643	16106316	13556815	12506560		1	3	1	3	3	3	1	2	1	2	3	3	3	3	3		High	High	High	High	High	2	2	2	2	2	1	0.3765	1	0.6101	0.4059	0	0	0	0	0	1	1	1	1	1	536.319	536.319	536.319	536.319	536.319	0.56	0.49	-0.15	-0.06	0.39	0.0003	0.00026	-8e-05	-3e-05	0.00021	100.715	100.645	100.555	101.062	100.719	7.768e-06	4.847e-06	1.727e-05	1.918e-05	4.872e-07	2.747e-05	4.515e-05	0.0001411	6.939e-05	1.167e-05	1.7	1.71	0.38	0	631.4	1	0.13	227.67	227.67	26	101.2	2.325	2.846	5.858	0.102622	0.0414167	0.0192447	0.432662	0.224142	0.133676	140.42	18.64	121.77	29.8	97.5	65	207.7	83.74	62.74	32.43	46.12	High	High	High	High	High	High	High	High	High	High	High	High	High	High	High	High
	SGMIVASQMGDPNGSIPTIEPVVMR	1xOxidation [M]	0.000561917	0.000135138	1	1	8	Q6A3P9	Urease OS=Neosartorya fumigata (strain ATCC MYA-4609 / Af293 / CBS 101355 / FGSC A1100) OX=330879 GN=ure1 PE=2 SV=2 UPId=UP000002530 PPId=UP000002530	Q6A3P9 [724-748]		Q6A3P9	0	2602.27																																																	No Quan Values	High	Low	n/a	n/a	Low	3	3			6	1	0			0.1609	0	0			0	1	1			1	868.094	868.414			434.555	0	368.81			9.09	0	0.31992			0.00394	108.107	138.812			51.5618	1.419e-05	0.1614			0.59	4.085e-05	0.9676			0.9476	2.61	0.82	0.01	0	14.7	54	11.5																									n/a	n/a	n/a	n/a	n/a	n/a	n/a	n/a	n/a	High	High	n/a	n/a	High	High	n/a
	LVISQLGFLAQR		0.000477042	0.000135138	1	1	620	Q6A3P9	Urease OS=Neosartorya fumigata (strain ATCC MYA-4609 / Af293 / CBS 101355 / FGSC A1100) OX=330879 GN=ure1 PE=2 SV=2 UPId=UP000002530 PPId=UP000002530	Q6A3P9 [11-22]		Q6A3P9	0	1344.8	28.3	39.1	90.9	85.9	89.1	90.6	117.1	47.6	62.2	110.2	87	70.9	173.3	222.3	167.7	117.8	287543	467357	1.33886e+06	1.28809e+06	1.38465e+06	1.14858e+06	1.37616e+06	558158	593745	1.16013e+06	1.11794e+06	949537	1.46786e+06	1.47515e+06	1.97455e+06	1.80647e+06	3	3	3	3	3	4	4	4	4	4	4	3	4	4	4	4		High	High	High	High	High	3	3	3	3	3	1	0.5391	1	0.7546	0.6351	0	0	0	0	0	1	1	1	1	1	448.938	448.937	448.937	448.937	448.938	-1.05	-1.83	-1.83	-1.83	-0.41	-0.00047	-0.00082	-0.00082	-0.00082	-0.00019	106.032	106.039	106.039	106.039	106.316	1.394e-05	1.293e-06	9.624e-06	6.937e-06	4.872e-07	3.553e-05	1.361e-05	2.938e-05	2.332e-05	3.736e-07	1.48	2.3	0.54	0	682.4	1	0.03	269.26	269.26	85	106.6	1.729	1.45	3.241	0.468256	0.762683	0.182212	0.912915	0.991093	0.630527	75.66	70.02	98.79	58.4	90.6	79.2	171.9	52.33	33.33	25.56	25.08	High	High	High	High	High	High	High	High	High	High	High	High	High	High	High	High
	ELDKLVISQLGFLAQR		0.000694019	0.000168957	1	1	84	Q6A3P9	Urease OS=Neosartorya fumigata (strain ATCC MYA-4609 / Af293 / CBS 101355 / FGSC A1100) OX=330879 GN=ure1 PE=2 SV=2 UPId=UP000002530 PPId=UP000002530	Q6A3P9 [7-22]		Q6A3P9	1	1830.05																																																	No Quan Values	High	High	High	High	High	3	3	3	3	3	1		1	0.5037	0.2275	0	0	0	0	0	1	2	1	1	1	610.688	610.688	610.687	610.687	610.687	0	0.34	-0.51	-0.51	-1.12	0	0.00021	-0.00031	-0.00031	-0.00068	112.322	112.083	112.16	112.16	112.273	1.878e-05	0.0002282	4.06e-05	6.893e-05	4.872e-07	4.861e-05	0.002348	0.0004311	0.0004964	1.118e-05	2.33	1.12	0.06	0	471.7	1	18.2	174.89	174.89	1																						n/a	High	n/a	n/a	High	High	n/a	n/a	High	High	n/a	High	High	High	n/a	High
	TVTLVEIAGNR		0.000767389	0.000168957	1	1	374	Q6A3P9	Urease OS=Neosartorya fumigata (strain ATCC MYA-4609 / Af293 / CBS 101355 / FGSC A1100) OX=330879 GN=ure1 PE=2 SV=2 UPId=UP000002530 PPId=UP000002530	Q6A3P9 [214-224]		Q6A3P9	0	1172.66	88.1	138	109.9	109	105.4	106.1	85.7	67.4	114	79.7	51.7	60.6	104.9	156.8	136	86.7	1.0357e+07	1.9127e+07	18765664	18939231	18973757	1.55792e+07	11659312	9.14508e+06	12619471	9.72748e+06	7.68786e+06	9.40993e+06	1.02977e+07	1.20523e+07	1.85476e+07	1.54028e+07	3	4	3	3	3	3	3	3	4	3	3	3	3	4	4	3		High	High	High	High	High	2	2	2	2	2	1	0.245	1	0.6909	0.4645	0	0	0	0	0	1	1	1	1	1	586.835	586.836	586.835	586.836	586.835	0	0.86	0.14	0.86	-0.68	0	0.00051	8e-05	0.00051	-0.0004	79.2516	79.2605	79.311	79.2605	78.641	1.91e-05	2.955e-05	3.531e-05	3.535e-05	4.872e-07	5.282e-05	0.0001957	0.0003727	0.0001771	8.175e-06	1.55	1.51	0.25	0	454.2	4	1.02	205.47	205.47	18	79.64	0.774	0.567	1.164	0.611264	0.142793	0.741804	0.955526	0.529395	0.990674	19.22	16.72	6.49	111.3	96.6	70.7	121.4	18.42	20.23	36.09	25.84	High	High	High	High	High	High	High	High	High	High	High	High	High	High	High	High
	MFGPTTGDLVR	1xOxidation [M1]	0.000738938	0.000168957	1	1	156	Q6A3P9	Urease OS=Neosartorya fumigata (strain ATCC MYA-4609 / Af293 / CBS 101355 / FGSC A1100) OX=330879 GN=ure1 PE=2 SV=2 UPId=UP000002530 PPId=UP000002530	Q6A3P9 [282-292]		Q6A3P9	0	1209.59	15.5	266.3	20.5	165.2	22	29.6	34.8	45.2	30.9	28.8	213.1	178.6	191.7	95.9	32.4	229.6	891698		1718404		1.93786e+06		2.31929e+06	3.00747e+06	1.67647e+06	1.71896e+06				3.6112e+06	2.16531e+06		1		1		1		2	3	2	1				3	2			High	High	High	High	High	2	2	2	2	2	1	0.2917	1	0.4615	0.3669	0	0	0	0	0	1	1	1	1	1	605.301	605.301	605.3	605.3	605.3	1.38	1.39	-0.38	-0.38	-0.38	0.00084	0.00084	-0.00023	-0.00023	-0.00023	72.6061	72.6061	72.5245	72.5245	72.5245	1.886e-05	4.979e-05	8.41e-05	5.779e-05	4.872e-07	5.121e-05	0.0003505	0.0009438	0.00036	5.298e-06	1.69	1.21	0.3	0	258.3	5	1.83	217.14	217.14	21	73.27	0.623	1.47	1.481	0.441523	0.677431	0.733712	0.899659	0.979303	0.989077	141.51	95.33	60.95	77.6	42.7	99	180.6	103.88	29.69	85.86	65.37	High	High	High	High	High	High	High	High	High	High	High	High	High	High	High	High
	NIPEDVAFAESR		0.000965184	0.000205516	1	1	124	Q6A3P9	Urease OS=Neosartorya fumigata (strain ATCC MYA-4609 / Af293 / CBS 101355 / FGSC A1100) OX=330879 GN=ure1 PE=2 SV=2 UPId=UP000002530 PPId=UP000002530	Q6A3P9 [598-609]		Q6A3P9	0	1347.65	11.4	8.6	10.4	7.4	109.1	29.2	205.1	171.5	128.7	119.2	153.8	75.7	108.7	277.2	167.2	16.7		354278			5841275	1.27715e+06	8303819	6.92491e+06			6.80763e+06	3.49443e+06		6.33847e+06	6.78066e+06	884585		1			2	1	3	3			3	2		3	3	1		High	Low	High	High	High	2	2	2	2	2	1		1	0.464	0.1458	0	0.0206	0	0	0	1	2	1	1	1	674.331	675.327	674.332	674.332	674.331	0	1478.16	2.18	2.18	0.09	0	0.99602	0.00147	0.00147	6e-05	80.277	71.5727	79.4597	79.4597	79.8785	2.154e-05	0.3718	1.299e-05	1.252e-05	4.872e-07	6.362e-05	0.9893	5.783e-05	5.204e-05	9.563e-07	1.44	0.95	0.13	0	63.3	9	3.32	142.4	142.4	2	81.1	13.75	12.508	12.392	8.98288e-05	7.79033e-05	0.00264041	0.000915159	0.000848049	0.0243229	82.63	21.9	83.01	9.3	135.1	122.4	133.2	18.77	60.09	27.28	76.59	High	High	High	High	High	High	High	High	High	High	High	High	High	High	High	High
	LDIPAGTSVR		0.00104754	0.000251606	1	1	239	Q6A3P9	Urease OS=Neosartorya fumigata (strain ATCC MYA-4609 / Af293 / CBS 101355 / FGSC A1100) OX=330879 GN=ure1 PE=2 SV=2 UPId=UP000002530 PPId=UP000002530	Q6A3P9 [197-206]		Q6A3P9	0	1028.57	83.6	124.1	88	100.7	84.1	87.9	68.7	76.4	108.2	104.4	81.1	82.3	129	157.3	133.4	90.9	2.00163e+07	34998065	30564594	35580009	30796636	26279543	19013947	21104388	24372820	25902479	2.45619e+07	25986001	2.57639e+07	2.4609e+07	37017995	32851204	3	3	3	3	3	3	3	3	3	3	3	3	3	3	3	3		High	High	High	High	High	2	2	2	2	2	1	0.3919	1	0.5145	0.4948	0	0	0	0	0	1	1	1	1	1	514.79	514.79	514.79	514.79	514.79	0	-0.33	-0.16	-0.33	-0.33	0	-0.00017	-8e-05	-0.00017	-0.00017	65.3849	66.0504	65.8512	66.0504	66.0504	2.307e-05	1.341e-05	1.299e-05	2.34e-05	3.762e-05	7.772e-05	7.197e-05	5.151e-05	0.0001044	0.0001326	1.92	1.48	0.39	0	356.8	1	0.11	187.71	187.71	40	66.46	0.77	0.881	1.386	0.563039	0.738168	0.518256	0.944142	0.988462	0.933724	7.4	9.21	15.28	94.6	80.5	93.1	131.8	18.33	10.77	15.21	21.53	High	High	High	High	High	High	High	High	High	High	High	High	High	High	High	High
	MPGAVLPVK		0.00122572	0.000251606	1	1	444	Q6A3P9	Urease OS=Neosartorya fumigata (strain ATCC MYA-4609 / Af293 / CBS 101355 / FGSC A1100) OX=330879 GN=ure1 PE=2 SV=2 UPId=UP000002530 PPId=UP000002530	Q6A3P9 [137-145]		Q6A3P9	0	911.538	75.1	182.4	164.5	165.5	129.3	114.9	106.1	104.8	75.6	63.7	27.8	20.1	60.8	102.6	121.1	85.7	5.73009e+06	16407823	18228425	18660019	15110696	1.09475e+07	9.37114e+06	9.22899e+06	5.42773e+06	5.04361e+06	2.68378e+06	2023962	3.87021e+06	5.12127e+06	1.07221e+07	9882994	3	3	3	3	3	3	3	3	3	3	3	2	3	3	3	3		High	High	High	High	High	2	2	2	2	2	1	0.2848	0.7	0.5161	0.5989	0	0	0	0	0	1	1	1	1	1	456.273	456.273	456.273	456.273	456.273	-0.11	-0.13	-0.13	-0.13	-0.13	-5e-05	-6e-05	-6e-05	-6e-05	-6e-05	69.582	69.0368	69.0368	69.0368	69.0368	2.307e-05	1.526e-05	1.299e-05	3.224e-05	3.529e-05	7.659e-05	9.395e-05	6.429e-05	0.0001521	0.0001259	1.87	1.51	0.29	0	590.5	2	0.04	160.14	160.14	20	69.96	0.639	0.243	0.644	0.336263	0.000171554	0.618213	0.821093	0.00179878	0.964398	1.77	88.72	25.84	160.5	107.4	40.9	91.2	33.07	9.92	57.72	27.73	High	High	High	High	High	High	High	High	High	High	High	High	High	High	High	High
	LADLVIWHPSTFGTKPAQVLK		0.00187449	0.000430687	1	1	13	Q6A3P9	Urease OS=Neosartorya fumigata (strain ATCC MYA-4609 / Af293 / CBS 101355 / FGSC A1100) OX=330879 GN=ure1 PE=2 SV=2 UPId=UP000002530 PPId=UP000002530	Q6A3P9 [703-723]		Q6A3P9	0	2321.3																																																	No Quan Values	High	n/a	n/a	n/a	High	4				4	1				0.016	0				0	1				1	581.081				581.081	0.42				0.43	0.00024				0.00025	96.5021				96.5021	3.385e-05				6.027e-06	0.0001056				4.41e-05	1.87																															n/a	n/a	n/a	n/a	High	n/a	n/a	n/a	n/a	High	n/a	High	n/a	High	High	High
	NGLISAIGK		0.0028499	0.000485473	1	1	78	Q6A3P9	Urease OS=Neosartorya fumigata (strain ATCC MYA-4609 / Af293 / CBS 101355 / FGSC A1100) OX=330879 GN=ure1 PE=2 SV=2 UPId=UP000002530 PPId=UP000002530	Q6A3P9 [361-369]		Q6A3P9	0	872.52	69.4	69.4	130.3	117	110.9	110.3	105.2	75	89.9	105.8	114.6	115.4	101.3	122.5	66	97	62746215	73966778	1.71047e+08	156311101	1.53567e+08	1.24598e+08	110105324	78281531	76536604	99199311	131129978	1.37704e+08	76431775	7.2432e+07	69211839	1.32545e+08	6	6	6	6	6	6	4	5	6	6	4	6	6	6	6	6		High	High	n/a	n/a	High	2	2			2	1	0.2951			0.0939	0	0			0	1	1			1	436.764	437.773			436.764	0	2314.46			0.67	0	1.00971			0.00029	63.9981	86.067			62.8253	4.625e-05	0.001606			7.69e-05	0.0001414	0.01795			0.0003581	1.81	1.22	0.29	0	564.9	1	0.44				85.02	1.133	1.131	1.1	0.555227	0.538535	0.778641	0.941987	0.943675	0.995162	60.37	27.33	64.23	88.6	105.9	108.2	97.4	32.95	17.03	11.11	24.11	High	High	High	High	High	High	Peak Found	Peak Found	High	High	High	High	High	High	High	High
	CGEVILR	1xCarbamidomethyl [C1]	0.0155785	0.0017827	1	1	322	Q6A3P9	Urease OS=Neosartorya fumigata (strain ATCC MYA-4609 / Af293 / CBS 101355 / FGSC A1100) OX=330879 GN=ure1 PE=2 SV=2 UPId=UP000002530 PPId=UP000002530	Q6A3P9 [640-646]		Q6A3P9	0	846.45	128.4	121.6	99.1	126	46	114.4	97.3	105.7	149.4	32.5	120.3	104.2	57.2	71.6	155.1	71.2	4.01685e+06	4482038	4.49882e+06	5.82264e+06	2.20381e+06	4.46827e+06	3.52366e+06	3.81718e+06	4397514	1.05553e+06	4763452	4.30121e+06	1.49476e+06	1.46456e+06	5.62483e+06	3.36298e+06	3	3	3	3	2	3	3	3	3	3	3	3	3	2	3	2		High	Medium	High	High	High	2	2	2	2	2	1		0.6316	0.413	0.509	0	0.0161	0	0	0	1	2	1	1	1	423.729	423.727	423.729	423.729	423.729	0	-3.6	-0.43	-0.43	-0.29	0	-0.00152	-0.00018	-0.00018	-0.00012	43.539	106.245	43.6102	43.6102	42.9872	0.0001197	0.02702	0.0002952	0.0004714	0.0002988	0.000405	0.4674	0.003056	0.004933	0.001986	2.22	0.61	0.19	0	110.9	8	29.7	160.5	160.5	19	43.76	0.888	0.981	0.577	0.775422	0.83388	0.483785	0.982911	0.995733	0.919986	11.46	28.09	23.34	121.2	99.3	109.6	69.9	11.31	33.79	48.92	50.34	High	High	High	High	High	High	High	High	High	High	High	High	High	High	High	High
	SIEEQIR		0.029946	0.00297573	1	1	64	Q6A3P9	Urease OS=Neosartorya fumigata (strain ATCC MYA-4609 / Af293 / CBS 101355 / FGSC A1100) OX=330879 GN=ure1 PE=2 SV=2 UPId=UP000002530 PPId=UP000002530	Q6A3P9 [477-483]		Q6A3P9	0	874.463	56.6	45.9	70.1	44.6	7.7	147.1	123.4	72.3	560.1	82.5	136.4	91.4	22.6	24.8	38.2	76.5	583309	556720	1.04765e+06	678000	121127	1.89251e+06	1.47068e+06	859497	5429618	881558	1.77769e+06	1.24193e+06	194308		456379	1.19094e+06	1	1	1	2	1	2	2	1	1	1	1	1	1		1	1		High	High	High	High	High	2	2	2	2	2	1	0	0.5	0.246	0.0526	0	0	0	0	0	1	1	1	1	1	437.735	437.735	437.735	437.735	437.735	0	-0.07	-0.18	-0.18	-0.18	0	-3e-05	-8e-05	-8e-05	-8e-05	35.3916	35.5644	35.4902	35.4902	35.4902	0.00169	0.005856	0.000354	0.001014	0.0006187	0.01383	0.08198	0.003661	0.01029	0.005737	1.33	0.97	0.01	0	295.6	34	12.9	111.89	111.89	4	43.49	1.69	1.998	0.543	0.417758	0.371927	0.402776	0.883788	0.850214	0.873425	69.68	9.3	27.03	70.8	131.3	155.1	42.8	21.8	70.49	105.5	61.61	High	Peak Found	High	Peak Found	Peak Found	High	Peak Found	High	High	High	High	High	High	High	High	Peak Found
	AEEILQR		0.0541608	0.00446665	1	1	81	Q6A3P9	Urease OS=Neosartorya fumigata (strain ATCC MYA-4609 / Af293 / CBS 101355 / FGSC A1100) OX=330879 GN=ure1 PE=2 SV=2 UPId=UP000002530 PPId=UP000002530	Q6A3P9 [242-248]		Q6A3P9	0	858.468	22.3	7.4	16.1	31	59.8	142.2	175.2	732.1	32.4	22.6	199.5	92.1	14.4	3.6	4.9	44.4	8.11639e+06	3.15267e+06	8.50122e+06	16670340	3.32924e+07	64586131	73748951	3.07285e+08	1.11044e+07	8.53521e+06	91808519	44189028	4363127	847681	2.0862e+06	24383832	6	5	5	6	6	6	6	6	6	5	6	6	6	2	3	6		High	Low	High	High	High	2	2	2	2	2	1	0.0825	1	0.0524	0.2105	0	0	0	0	0	1	1	1	1	1	429.738	429.736	429.738	429.738	429.738	0	-3.16	-0.04	0.06	-0.07	0	-0.00136	-2e-05	3e-05	-3e-05	34.7035	123.851	35.0428	34.5775	34.8994	0.0002081	0.05515	0.001474	0.0008866	0.0004185	0.0009302	0.7425	0.0142	0.008975	0.003814	1.14	0.97	0.09	0	349	9	5.32	148.99	148.99	11	35.43	14.505	3.021	0.559	1.74083e-13	0.00356601	0.426304	2.21925e-12	0.0293727	0.887829	71.12	39.81	56.49	31.6	263.2	91.1	14.1	52.05	110.72	93.75	112.96	High	High	High	High	High	High	High	High	High	Peak Found	High	High	Peak Found	High	High	High
	DCTVYGDECAFGGGK	2xCarbamidomethyl [C2; C9]	0.0595805	0.00482222	1	1	9	Q6A3P9	Urease OS=Neosartorya fumigata (strain ATCC MYA-4609 / Af293 / CBS 101355 / FGSC A1100) OX=330879 GN=ure1 PE=2 SV=2 UPId=UP000002530 PPId=UP000002530	Q6A3P9 [305-319]		Q6A3P9	0	1635.64																																																	No Quan Values	High	Low	n/a	n/a	High	3	3			3	1	0.4416			1	0	0			0	1	1			1	545.885	545.889			545.886	0	5.86			0.56	0	0.0032			0.0003	73.0742	71.104			73.0082	0.0002193	0.1357			0.00112	0.0009973	0.9516			0.01043	0.77	0.77	0.44	0	37.7	7	113																									n/a	High	High	High	n/a	n/a	n/a	n/a	n/a	n/a	High	n/a	n/a	High	n/a	n/a
	FNDVMPK		0.0892959	0.0071434	1	1	129	Q6A3P9	Urease OS=Neosartorya fumigata (strain ATCC MYA-4609 / Af293 / CBS 101355 / FGSC A1100) OX=330879 GN=ure1 PE=2 SV=2 UPId=UP000002530 PPId=UP000002530	Q6A3P9 [798-804]		Q6A3P9	0	850.413	151.6	103.6	98.2	86.4	93.5	101.9	108.9	129.7	116.8	86.8	97.8	88.9	72.8	86.3	91.5	85.5	7492162	6.03337e+06	7.04657e+06	6.30376e+06	7.07432e+06	6.28573e+06	6.22835e+06	7.39552e+06	5.42931e+06	4.44814e+06	6.11712e+06	5.79452e+06	3.00137e+06	2.78608e+06	5.2443e+06	6.3779e+06	3	3	3	3	3	3	3	3	3	3	3	3	3	3	3	3		High	High	High	High	High	2	2	2	2	2	1	0.114	1	1	0.4675	0	0	0	0	0	1	1	1	1	1	425.71	425.71	425.71	425.71	425.71	0	0.24	-0.11	-0.26	-0.38	0	0.0001	-5e-05	-0.00011	-0.00016	47.1844	46.4684	46.4786	47.6475	47.4322	0.004737	0.0009594	0.0008429	0.0006049	0.0003466	0.04759	0.01022	0.008923	0.00638	0.002431	1.69	1.14	0.12	0	608	2	2.92	115.37	115.37	10	48.07	1.044	0.913	0.881	0.926595	0.787995	0.833762	0.994753	0.993245	0.99884	34.92	15.01	12.43	104.7	109.3	96.8	89.1	26.08	14.26	14.01	9.47	High	High	High	High	High	High	High	High	High	Peak Found	High	High	Peak Found	High	High	Peak Found
	DGHYSVADLMSIGK	1xOxidation [M10]	0.106493	0.00838214	1	1	1	Q6A3P9	Urease OS=Neosartorya fumigata (strain ATCC MYA-4609 / Af293 / CBS 101355 / FGSC A1100) OX=330879 GN=ure1 PE=2 SV=2 UPId=UP000002530 PPId=UP000002530	Q6A3P9 [49-62]		Q6A3P9	0	1508.7																																																	No Quan Values	High	n/a	n/a	Low	Low	3			3	3	1				0.0741	0			0.0139	0	1			2	1	503.573			503.573	503.576	0			0.45	5.35	0			0.00023	0.00269	76.9714			81.8843	33.5133	0.0003034			0.3318	0.381	0.001601			0.9271	0.986	0.81							30.52	30.52																							n/a	n/a	n/a	n/a	n/a	n/a	n/a	n/a	n/a	n/a	n/a	n/a	n/a	n/a	High	n/a
Q4WGK8	Endoplasmic reticulum protein OS=Neosartorya fumigata (strain ATCC MYA-4609 / Af293 / CBS 101355 / FGSC A1100) OX=330879 GN=AFUA_7G05380 PE=3 SV=1 UPId=UP000002530 PPId=UP000002530	26	6140	9	9	0	330	36.6	9.79	Met-loss [N-Term]	0	0	1162.47	880.74	8362	118279	4139.64	0	69.349	3.74218e+08	3.70609e+08	4.99551e+08	5.16968e+08	5.90386e+08	4.62231e+08	4.08492e+08	4.26118e+08	3.53066e+08	3.59408e+08	5.09807e+08	5.01824e+08	2.79446e+08	2.97022e+08	3.48395e+08	5.05966e+08	9	9	9	9	9	9	9	9	9	9	9	9	9	8	9	9	High	High	High	High	High	High	High	High	High	High	High	High	High	High	High	High	cell organization and biogenesis	other membranes;ER/Golgi		Pf03661	3506355	afm:AFUA_7G05380; Q4WGK8
	Sequence	Modifications	Qvality PEP	Qvality q-value	# Protein Groups	# Proteins	# PSMs	Master Protein Accessions	Master Protein Descriptions	Positions in Master Proteins	Modifications in Master Proteins	Protein Accessions	# Missed Cleavages	Theo. MH+ [Da]	Abundances (Scaled): F1: Sample, 1, CEA17	Abundances (Scaled): F2: Sample, 2, CEA17	Abundances (Scaled): F3: Sample, 3, CEA17	Abundances (Scaled): F4: Sample, 4, CEA17	Abundances (Scaled): F5: Sample, 1, dclAB	Abundances (Scaled): F6: Sample, 2, dclAB	Abundances (Scaled): F7: Sample, 3, dclAB	Abundances (Scaled): F8: Sample, 4, dclAB	Abundances (Scaled): F9: Sample, 1, ppdAB	Abundances (Scaled): F10: Sample, 2, ppdAB	Abundances (Scaled): F11: Sample, 3, ppdAB	Abundances (Scaled): F12: Sample, 4, ppdAB	Abundances (Scaled): F13: Sample, 1, rrpAB	Abundances (Scaled): F14: Sample, 2, rrpAB	Abundances (Scaled): F15: Sample, 3, rrpAB	Abundances (Scaled): F16: Sample, 4, rrpAB	Abundance: F1: Sample, 1, CEA17	Abundance: F2: Sample, 2, CEA17	Abundance: F3: Sample, 3, CEA17	Abundance: F4: Sample, 4, CEA17	Abundance: F5: Sample, 1, dclAB	Abundance: F6: Sample, 2, dclAB	Abundance: F7: Sample, 3, dclAB	Abundance: F8: Sample, 4, dclAB	Abundance: F9: Sample, 1, ppdAB	Abundance: F10: Sample, 2, ppdAB	Abundance: F11: Sample, 3, ppdAB	Abundance: F12: Sample, 4, ppdAB	Abundance: F13: Sample, 1, rrpAB	Abundance: F14: Sample, 2, rrpAB	Abundance: F15: Sample, 3, rrpAB	Abundance: F16: Sample, 4, rrpAB	Abundances Count: F1: Sample, 1, CEA17	Abundances Count: F2: Sample, 2, CEA17	Abundances Count: F3: Sample, 3, CEA17	Abundances Count: F4: Sample, 4, CEA17	Abundances Count: F5: Sample, 1, dclAB	Abundances Count: F6: Sample, 2, dclAB	Abundances Count: F7: Sample, 3, dclAB	Abundances Count: F8: Sample, 4, dclAB	Abundances Count: F9: Sample, 1, ppdAB	Abundances Count: F10: Sample, 2, ppdAB	Abundances Count: F11: Sample, 3, ppdAB	Abundances Count: F12: Sample, 4, ppdAB	Abundances Count: F13: Sample, 1, rrpAB	Abundances Count: F14: Sample, 2, rrpAB	Abundances Count: F15: Sample, 3, rrpAB	Abundances Count: F16: Sample, 4, rrpAB	Quan Info	Confidence (by Search Engine): CHIMERYS Identification	Confidence (by Search Engine): Comet	Confidence (by Search Engine): Mascot	Confidence (by Search Engine): MS Amanda 2.0	Confidence (by Search Engine): Sequest HT	Charge (by Search Engine): CHIMERYS Identification	Charge (by Search Engine): Comet	Charge (by Search Engine): Mascot	Charge (by Search Engine): MS Amanda 2.0	Charge (by Search Engine): Sequest HT	DeltaScore (by Search Engine): CHIMERYS Identification	DeltaScore (by Search Engine): Comet	DeltaScore (by Search Engine): Mascot	DeltaScore (by Search Engine): MS Amanda 2.0	DeltaScore (by Search Engine): Sequest HT	DeltaCn (by Search Engine): CHIMERYS Identification	DeltaCn (by Search Engine): Comet	DeltaCn (by Search Engine): Mascot	DeltaCn (by Search Engine): MS Amanda 2.0	DeltaCn (by Search Engine): Sequest HT	Rank (by Search Engine): CHIMERYS Identification	Rank (by Search Engine): Comet	Rank (by Search Engine): Mascot	Rank (by Search Engine): MS Amanda 2.0	Rank (by Search Engine): Sequest HT	m/z [Da] (by Search Engine): CHIMERYS Identification	m/z [Da] (by Search Engine): Comet	m/z [Da] (by Search Engine): Mascot	m/z [Da] (by Search Engine): MS Amanda 2.0	m/z [Da] (by Search Engine): Sequest HT	DeltaM [ppm] (by Search Engine): CHIMERYS Identification	DeltaM [ppm] (by Search Engine): Comet	DeltaM [ppm] (by Search Engine): Mascot	DeltaM [ppm] (by Search Engine): MS Amanda 2.0	DeltaM [ppm] (by Search Engine): Sequest HT	Deltam/z [Da] (by Search Engine): CHIMERYS Identification	Deltam/z [Da] (by Search Engine): Comet	Deltam/z [Da] (by Search Engine): Mascot	Deltam/z [Da] (by Search Engine): MS Amanda 2.0	Deltam/z [Da] (by Search Engine): Sequest HT	RT [min] (by Search Engine): CHIMERYS Identification	RT [min] (by Search Engine): Comet	RT [min] (by Search Engine): Mascot	RT [min] (by Search Engine): MS Amanda 2.0	RT [min] (by Search Engine): Sequest HT	Percolator q-Value (by Search Engine): CHIMERYS Identification	Percolator q-Value (by Search Engine): Comet	Percolator q-Value (by Search Engine): Mascot	Percolator q-Value (by Search Engine): MS Amanda 2.0	Percolator q-Value (by Search Engine): Sequest HT	Percolator PEP (by Search Engine): CHIMERYS Identification	Percolator PEP (by Search Engine): Comet	Percolator PEP (by Search Engine): Mascot	Percolator PEP (by Search Engine): MS Amanda 2.0	Percolator PEP (by Search Engine): Sequest HT	XCorr (by Search Engine): Sequest HT	Comet XCorr (by Search Engine): Comet	Comet DeltaCn Score (by Search Engine): Comet	Comet DeltaCnStar Score (by Search Engine): Comet	Comet SpScore Score (by Search Engine): Comet	Comet SpRank Score (by Search Engine): Comet	Comet Expect Score (by Search Engine): Comet	Amanda Score (by Search Engine): MS Amanda 2.0	CharmeRT Combined Score (by Search Engine): MS Amanda 2.0	Ions Score (by Search Engine): Mascot	Top Apex RT [min]	Abundance Ratio: (dclAB) / (CEA17)	Abundance Ratio: (ppdAB) / (CEA17)	Abundance Ratio: (rrpAB) / (CEA17)	Abundance Ratio P-Value: (dclAB) / (CEA17)	Abundance Ratio P-Value: (ppdAB) / (CEA17)	Abundance Ratio P-Value: (rrpAB) / (CEA17)	Abundance Ratio Adj. P-Value: (dclAB) / (CEA17)	Abundance Ratio Adj. P-Value: (ppdAB) / (CEA17)	Abundance Ratio Adj. P-Value: (rrpAB) / (CEA17)	Abundance Ratio Variability [%]: (dclAB) / (CEA17)	Abundance Ratio Variability [%]: (ppdAB) / (CEA17)	Abundance Ratio Variability [%]: (rrpAB) / (CEA17)	Abundances (Grouped): CEA17	Abundances (Grouped): dclAB	Abundances (Grouped): ppdAB	Abundances (Grouped): rrpAB	Abundances (Grouped) CV [%]: CEA17	Abundances (Grouped) CV [%]: dclAB	Abundances (Grouped) CV [%]: ppdAB	Abundances (Grouped) CV [%]: rrpAB	Found in Sample: F1: Sample, 1, CEA17	Found in Sample: F2: Sample, 2, CEA17	Found in Sample: F3: Sample, 3, CEA17	Found in Sample: F4: Sample, 4, CEA17	Found in Sample: F5: Sample, 1, dclAB	Found in Sample: F6: Sample, 2, dclAB	Found in Sample: F7: Sample, 3, dclAB	Found in Sample: F8: Sample, 4, dclAB	Found in Sample: F9: Sample, 1, ppdAB	Found in Sample: F10: Sample, 2, ppdAB	Found in Sample: F11: Sample, 3, ppdAB	Found in Sample: F12: Sample, 4, ppdAB	Found in Sample: F13: Sample, 1, rrpAB	Found in Sample: F14: Sample, 2, rrpAB	Found in Sample: F15: Sample, 3, rrpAB	Found in Sample: F16: Sample, 4, rrpAB
	MAPPPPSNLPLPER	1xMet-loss [N-Term]	9.22342e-05	3.34147e-05	1	1	144	Q4WGK8	Endoplasmic reticulum protein OS=Neosartorya fumigata (strain ATCC MYA-4609 / Af293 / CBS 101355 / FGSC A1100) OX=330879 GN=AFUA_7G05380 PE=3 SV=1 UPId=UP000002530 PPId=UP000002530	Q4WGK8 [1-14]	Q4WGK8 1xMet-loss [N-Term]	Q4WGK8	0	1384.76	74.4	112.8	82.8	81.9	86.1	85.9	69.9	65	102.7	114.3	95.1	87.9	162.4	220.6	93.1	64.8	1.17714e+07	21024277	1.90133e+07	19131916	20850961	1.69589e+07	1.27927e+07	1.18665e+07	1.52741e+07	1.8744e+07	1.90149e+07	18337534	21423838	2.27985e+07	1.70753e+07	1.54808e+07	3	3	3	3	3	3	3	3	3	3	3	3	3	3	3	3		n/a	n/a	n/a	n/a	High					3					0.7419					0					1					462.258					0.17					8e-05					74.639					9.175e-07					6.337e-07	3.72										75.79	0.818	1.109	1.483	0.667782	0.889882	0.515751	0.967497	0.99885	0.932665	7.88	8.97	58.2	86.4	81.2	103.5	128.9	19.28	14.18	11.3	51.85	High	High	High	High	High	High	High	High	High	High	High	High	High	High	High	High
	LQGSVPSIVLK		8.01483e-05	3.34147e-05	1	1	825	Q4WGK8	Endoplasmic reticulum protein OS=Neosartorya fumigata (strain ATCC MYA-4609 / Af293 / CBS 101355 / FGSC A1100) OX=330879 GN=AFUA_7G05380 PE=3 SV=1 UPId=UP000002530 PPId=UP000002530	Q4WGK8 [124-134]		Q4WGK8	0	1140.7	65.1	125.7	95.2	85.9	53.2	54.5	74.8	57.1	73.6	65.8	66.9	72.7	171.9	328.3	143.6	65.7	2.41198e+07	54877997	51232471	47023316	3.01997e+07	2.52132e+07	3.20655e+07	2.44121e+07	2.56584e+07	2.52984e+07	3.13748e+07	3.55258e+07	5.31639e+07	7.95054e+07	6.17201e+07	3.67467e+07	6	6	6	6	6	6	6	6	6	6	6	6	6	6	6	6		High	High	High	High	High	2	2	2	2	2	1	0.5027	0.6829	0.5159	0.2869	0	0	0	0	0	1	1	1	1	1	570.853	570.853	570.853	570.853	570.853	0.86	0.28	0.28	0.28	0.21	0.00049	0.00016	0.00016	0.00016	0.00012	82.0224	82.0345	82.0345	82.0345	81.5634	3.442e-06	1.293e-06	2.047e-06	1.521e-06	4.872e-07	1.708e-05	2.721e-06	4.885e-06	8.377e-06	3.186e-06	1.22	1.85	0.51	0	521.3	1	0	247.59	247.59	41	82.64	0.722	0.771	1.985	0.468345	0.46585	0.251733	0.912934	0.913623	0.734424	15.12	30.79	47.96	97	59.8	74.8	168.5	27.07	16.78	5.65	62.11	High	High	High	High	High	High	High	High	High	High	High	High	High	High	High	High
	APPPPSNLPLPER		3.47554e-05	3.34147e-05	1	1	334	Q4WGK8	Endoplasmic reticulum protein OS=Neosartorya fumigata (strain ATCC MYA-4609 / Af293 / CBS 101355 / FGSC A1100) OX=330879 GN=AFUA_7G05380 PE=3 SV=1 UPId=UP000002530 PPId=UP000002530	Q4WGK8 [2-14]		Q4WGK8	0	1384.76	72.2	120.6	85.4	91	91.9	90.1	67.8	63.1	99.6	110.9	92.2	85.3	157.6	217	92.3	62.9	1.17714e+07	2.31561e+07	2.0203e+07	2.18914e+07	2.29292e+07	1.83257e+07	1.27927e+07	1.18665e+07	1.52741e+07	1.8744e+07	1.90149e+07	18337534	21423838	2.31104e+07	1.74388e+07	1.54808e+07	3	6	5	6	6	5	3	3	3	3	3	3	3	4	4	3		High	n/a	High	High	n/a	3		3	3		1		1	0.6646		0		0	0		1		1	1		462.258		462.258	462.258		0.81		0.05	0.17		0.00037		2e-05	8e-05		75.1849		75.2373	74.639		3.442e-06		2.047e-06	1.521e-06		1.606e-05		2.327e-06	1.499e-07									329.05	329.05	23	75.79	0.77	1.006	1.394	0.547861	0.979243	0.567383	0.940023	0.999975	0.951188	10.48	11.79	58.9	92.1	81.7	100.2	126	22.13	19.01	11.3	51.99	High	High	High	High	High	High	High	High	High	High	High	High	High	High	High	High
	VDASVSHQSTPPAVR		6.77071e-08	3.34147e-05	1	1	1326	Q4WGK8	Endoplasmic reticulum protein OS=Neosartorya fumigata (strain ATCC MYA-4609 / Af293 / CBS 101355 / FGSC A1100) OX=330879 GN=AFUA_7G05380 PE=3 SV=1 UPId=UP000002530 PPId=UP000002530	Q4WGK8 [284-298]		Q4WGK8	0	1550.79	106.1	36.9	106	122	181.6	147.8	141.6	144.5	81.5	90.4	154.6	131.5	9.3	0.3	17.3	128.6	9.45622e+07	3.87089e+07	1.37134e+08	1.60511e+08	2.47621e+08	1.64413e+08	1.45969e+08	1.48561e+08	6.8282e+07	8.3483e+07	1.74302e+08	1.54554e+08	6.94698e+06	182964	1.78638e+07	1.73033e+08	9	9	9	9	9	9	9	9	9	9	9	9	5	1	6	9		High	High	High	High	High	3	3	3	3	3	1	0.6146	0.9038	0.7887	0.7454	0	0	0	0	0	1	1	1	1	1	517.603	517.602	517.602	517.602	517.602	0.82	-0.85	-0.03	-0.85	-0.42	0.00042	-0.00044	-2e-05	-0.00044	-0.00022	36.8169	35.8595	36.3991	35.8595	36.7534	1.102e-06	1.293e-06	2.047e-06	1.521e-06	4.872e-07	7.988e-07	2.551e-11	1.569e-08	2.372e-11	1.129e-11	4.36	3.84	0.62	0	1109	1	0	445.17	445.17	52	37.21	1.511	1.254	0.12	0.197862	0.308261	0.000960499	0.642686	0.78924	0.00960999	25.8	40.85	92.46	113.5	156.3	116.6	13.6	40.98	12.11	30.15	154.83	High	High	High	High	High	High	High	High	High	High	High	High	High	Peak Found	High	High
	YSQSSFVQQAVR		1.5913e-05	3.34147e-05	1	1	828	Q4WGK8	Endoplasmic reticulum protein OS=Neosartorya fumigata (strain ATCC MYA-4609 / Af293 / CBS 101355 / FGSC A1100) OX=330879 GN=AFUA_7G05380 PE=3 SV=1 UPId=UP000002530 PPId=UP000002530	Q4WGK8 [267-278]		Q4WGK8	0	1399.7	41.9	153.5	155.9	159.8	81.6	93.3	56.7	51.3	91.2	81.4	34.9	61.8	130.5	151.3	164	90.8	8.15111e+06	3.51809e+07	4.40076e+07	45880730	2.43035e+07	2.26614e+07	1.27623e+07	1.15164e+07	1.668e+07	16414974	8.59083e+06	15852664	2.11765e+07	1.9225e+07	3.6965e+07	2.66744e+07	6	6	7	7	7	7	7	6	7	7	5	6	7	7	7	7		High	High	High	High	High	2	2	2	2	2	1	0.6826	1	0.7543	0.3457	0	0	0	0	0	1	1	1	1	1	700.352	700.353	700.352	700.352	700.352	-0.21	1.19	0.31	0.4	0.45	-0.00015	0.00083	0.00022	0.00028	0.00032	63.6361	63.9511	63.0366	63.9103	63.2273	1.102e-06	1.293e-06	2.047e-06	1.521e-06	4.872e-07	3.85e-06	8.621e-08	1.149e-06	6.324e-07	8.76e-09	1.62	2.93	0.68	0	1086.7	1	0	313.97	313.97	78	64.2	0.47	0.453	1.018	0.0716125	0.0191805	0.858102	0.33747	0.123411	0.999995	56.09	71.37	35.17	142.5	62.7	65.3	129.4	44.84	28.3	36.86	23.85	High	High	High	High	High	High	High	High	High	High	High	High	High	High	High	High
	QGYEITDVGR		0.000133077	9.03871e-05	1	1	617	Q4WGK8	Endoplasmic reticulum protein OS=Neosartorya fumigata (strain ATCC MYA-4609 / Af293 / CBS 101355 / FGSC A1100) OX=330879 GN=AFUA_7G05380 PE=3 SV=1 UPId=UP000002530 PPId=UP000002530	Q4WGK8 [310-319]		Q4WGK8	0	1137.55	155.8	55.9	91.6	95.4	126.6	116.8	139.9	146.5	96.1	115.3	156.2	136.8	8	23.9	28.5	106.8	67940712	2.87425e+07	57974450	61400057	8.44718e+07	63598494	70573926	73685142	3.94074e+07	52121469	86154102	78706154	2.89695e+06		14411782	7.02854e+07	3	5	3	5	5	3	3	3	4	3	3	3	2		3	4		High	High	High	High	High	2	2	2	2	2	1	0.4612	0.9111	0.5831	0.5344	0	0	0	0	0	1	1	1	1	1	569.28	569.281	569.28	569.281	569.281	0	0.48	-0.02	0.48	0.48	0	0.00028	-1e-05	0.00028	0.00028	60.0875	60.7748	60.8667	60.7748	60.7748	2.18e-05	1.293e-06	3.671e-06	1.521e-06	9.175e-07	6.74e-05	1.369e-06	8.288e-06	4.715e-06	6.844e-06	3.2	2.32	0.46	0	994.2	1	0	273.26	273.26	45	61.35	1.531	1.564	0.364	0.177699	0.130055	0.214587	0.607622	0.499727	0.683404	27.18	30.22	62.66	98.9	140.7	132.8	27.6	41.56	10.04	20.68	105.83	High	High	High	High	High	High	High	High	High	High	High	High	High	n/a	High	High
	QSPLADTIGR		0.000364939	0.000101679	1	1	1248	Q4WGK8	Endoplasmic reticulum protein OS=Neosartorya fumigata (strain ATCC MYA-4609 / Af293 / CBS 101355 / FGSC A1100) OX=330879 GN=AFUA_7G05380 PE=3 SV=1 UPId=UP000002530 PPId=UP000002530	Q4WGK8 [208-217]		Q4WGK8	0	1057.56	99.9	107.9	79.2	74.1	69.5	76.6	71.1	79.7	126.8	88.8	87.2	88.5	159.6	204.2	118.3	68.7	104147842	132525920	119773460	1.14085e+08	110873932	99705038	85770077	95840698	124371518	95973170	115034708	121735086	138828361	139096677	142919526	108142267	6	6	6	6	6	6	6	6	6	6	6	6	6	6	6	6		High	High	High	High	High	2	2	2	2	2	1	0.6183	1	0.7786	0.7404	0	0	0	0	0	1	1	1	1	1	529.285	529.286	529.286	529.286	529.285	0	0.41	0.41	0.41	-0.09	0	0.00021	0.00021	0.00021	-5e-05	58.3859	57.4988	57.4305	57.4305	57.9645	7.768e-06	2.527e-06	9.009e-06	1.148e-05	4.872e-07	2.81e-05	3.243e-05	1.931e-05	5.074e-05	1.739e-05	2.08	1.86	0.62	0	494.8	1	0	187.46	187.46	40	58.68	0.799	1.147	1.545	0.646569	0.519184	0.442691	0.963126	0.935731	0.897127	20.24	10.93	19.22	91.5	75.9	91.2	141.3	17.95	6.4	19.76	42.01	High	High	High	High	High	High	High	High	High	High	High	High	High	High	High	High
	QGWEQFK		0.00873221	0.00113198	1	1	650	Q4WGK8	Endoplasmic reticulum protein OS=Neosartorya fumigata (strain ATCC MYA-4609 / Af293 / CBS 101355 / FGSC A1100) OX=330879 GN=AFUA_7G05380 PE=3 SV=1 UPId=UP000002530 PPId=UP000002530	Q4WGK8 [299-305]		Q4WGK8	0	922.442	140.1	83.7	93.5	85.7	86.6	110.5	82.6	112.5	138.2	127	119.7	119.5	44.2	54.7	93.8	107.6	51301851	36134081	49707480	46365876	48540509	50538168	35004440	47524943	47627285	48245692	55455294	57724890	13511864	1.31016e+07	39851827	59527830	3	3	3	3	3	3	3	3	3	3	3	3	3	3	3	3		High	High	High	High	High	2	2	2	2	2	1	0.3571	1	0.4374	0.5644	0	0	0	0	0	1	1	1	1	1	461.725	461.725	461.725	461.725	461.724	0	0.36	0.68	0.36	-0.03	0	0.00017	0.00031	0.00017	-2e-05	55.7924	55.1523	55.1812	55.1523	55.6566	9.95e-05	0.0002204	9.129e-05	0.0002958	0.0001515	0.0003218	0.002214	0.00104	0.002884	0.0008248	2.25	1.54	0.36	0	804.2	1	0.1	139.38	139.38	24	55.78	1.076	1.335	0.81	0.740426	0.292032	0.921449	0.978342	0.772382	0.999995	32.98	13.31	44.02	93.7	102.3	129	75	26.35	15.95	6.99	40.52	High	High	High	High	High	High	High	High	High	High	High	High	High	High	High	High
	YTSGAAVK		0.0135935	0.00167437	1	1	168	Q4WGK8	Endoplasmic reticulum protein OS=Neosartorya fumigata (strain ATCC MYA-4609 / Af293 / CBS 101355 / FGSC A1100) OX=330879 GN=AFUA_7G05380 PE=3 SV=1 UPId=UP000002530 PPId=UP000002530	Q4WGK8 [320-327]		Q4WGK8	0	796.42	104.7	51	80.7	106.7	90.2	151.8	152.7	169.8	121.2	85.7	158.7	184.7	20.6	0.4	29.7	91.4	451195	258880	504903	679225	595517	817182	761651	844786	491422	383004	865707	1.05036e+06	74123.6	1111.56	148626	594936	3	3	3	3	3	3	3	3	3	3	3	3	3	1	3	3		High	High	High	High	High	2	2	2	2	2	1	0.4692	1	0.6488	0.5417	0	0	0	0	0	1	1	1	1	1	398.712	398.713	398.714	398.714	398.713	-2.83	-1.18	-0.1	-0.1	-0.6	-0.00113	-0.00047	-4e-05	-4e-05	-0.00024	18.8094	18.3206	18.6954	18.6954	18.863	0.0004417	0.0001371	0.0001732	0.0001336	3.596e-05	0.002614	0.001185	0.001725	0.00107	0.0001877	1.44	1.3	0.47	0	271.7	3	0.04	158.03	158.03	27	19.12	1.735	1.706	0.269	0.446716	0.538141	0.105425	0.902538	0.94347	0.458485	43.99	12.44	78.11	90.2	149.4	136.1	24.3	30.35	24.75	31.49	110.34	High	High	High	High	High	High	High	High	High	High	High	High	High	Peak Found	Peak Found	High
Q4WU54	SAP domain protein OS=Neosartorya fumigata (strain ATCC MYA-4609 / Af293 / CBS 101355 / FGSC A1100) OX=330879 GN=AFUA_5G07240 PE=4 SV=1 UPId=UP000002530 PPId=UP000002530	36	6138	23	22	0	647	71.1	5.35	Phospho [S105(100); T396(97.3)]	0	2	1155.67	817.81	4502	95964.8	3756.3	0	145.55	3.26244e+08	3.53962e+08	4.75255e+08	4.53379e+08	3.94983e+08	3.2611e+08	3.23366e+08	3.14063e+08	3.44165e+08	3.46952e+08	4.07463e+08	4.12099e+08	1.7908e+08	5.06886e+07	2.75444e+08	4.87904e+08	16	13	15	15	14	14	16	16	15	12	15	15	12	8	13	15	High	High	High	High	High	High	High	High	High	High	High	High	High	High	High	High	other metabolic processes		nucleic acid binding activity	Pf02037	3511290	afm:AFUA_5G07240; Q4WU54
	Sequence	Modifications	Qvality PEP	Qvality q-value	# Protein Groups	# Proteins	# PSMs	Master Protein Accessions	Master Protein Descriptions	Positions in Master Proteins	Modifications in Master Proteins	Protein Accessions	# Missed Cleavages	Theo. MH+ [Da]	Abundances (Scaled): F1: Sample, 1, CEA17	Abundances (Scaled): F2: Sample, 2, CEA17	Abundances (Scaled): F3: Sample, 3, CEA17	Abundances (Scaled): F4: Sample, 4, CEA17	Abundances (Scaled): F5: Sample, 1, dclAB	Abundances (Scaled): F6: Sample, 2, dclAB	Abundances (Scaled): F7: Sample, 3, dclAB	Abundances (Scaled): F8: Sample, 4, dclAB	Abundances (Scaled): F9: Sample, 1, ppdAB	Abundances (Scaled): F10: Sample, 2, ppdAB	Abundances (Scaled): F11: Sample, 3, ppdAB	Abundances (Scaled): F12: Sample, 4, ppdAB	Abundances (Scaled): F13: Sample, 1, rrpAB	Abundances (Scaled): F14: Sample, 2, rrpAB	Abundances (Scaled): F15: Sample, 3, rrpAB	Abundances (Scaled): F16: Sample, 4, rrpAB	Abundance: F1: Sample, 1, CEA17	Abundance: F2: Sample, 2, CEA17	Abundance: F3: Sample, 3, CEA17	Abundance: F4: Sample, 4, CEA17	Abundance: F5: Sample, 1, dclAB	Abundance: F6: Sample, 2, dclAB	Abundance: F7: Sample, 3, dclAB	Abundance: F8: Sample, 4, dclAB	Abundance: F9: Sample, 1, ppdAB	Abundance: F10: Sample, 2, ppdAB	Abundance: F11: Sample, 3, ppdAB	Abundance: F12: Sample, 4, ppdAB	Abundance: F13: Sample, 1, rrpAB	Abundance: F14: Sample, 2, rrpAB	Abundance: F15: Sample, 3, rrpAB	Abundance: F16: Sample, 4, rrpAB	Abundances Count: F1: Sample, 1, CEA17	Abundances Count: F2: Sample, 2, CEA17	Abundances Count: F3: Sample, 3, CEA17	Abundances Count: F4: Sample, 4, CEA17	Abundances Count: F5: Sample, 1, dclAB	Abundances Count: F6: Sample, 2, dclAB	Abundances Count: F7: Sample, 3, dclAB	Abundances Count: F8: Sample, 4, dclAB	Abundances Count: F9: Sample, 1, ppdAB	Abundances Count: F10: Sample, 2, ppdAB	Abundances Count: F11: Sample, 3, ppdAB	Abundances Count: F12: Sample, 4, ppdAB	Abundances Count: F13: Sample, 1, rrpAB	Abundances Count: F14: Sample, 2, rrpAB	Abundances Count: F15: Sample, 3, rrpAB	Abundances Count: F16: Sample, 4, rrpAB	Quan Info	Confidence (by Search Engine): CHIMERYS Identification	Confidence (by Search Engine): Comet	Confidence (by Search Engine): Mascot	Confidence (by Search Engine): MS Amanda 2.0	Confidence (by Search Engine): Sequest HT	Charge (by Search Engine): CHIMERYS Identification	Charge (by Search Engine): Comet	Charge (by Search Engine): Mascot	Charge (by Search Engine): MS Amanda 2.0	Charge (by Search Engine): Sequest HT	DeltaScore (by Search Engine): CHIMERYS Identification	DeltaScore (by Search Engine): Comet	DeltaScore (by Search Engine): Mascot	DeltaScore (by Search Engine): MS Amanda 2.0	DeltaScore (by Search Engine): Sequest HT	DeltaCn (by Search Engine): CHIMERYS Identification	DeltaCn (by Search Engine): Comet	DeltaCn (by Search Engine): Mascot	DeltaCn (by Search Engine): MS Amanda 2.0	DeltaCn (by Search Engine): Sequest HT	Rank (by Search Engine): CHIMERYS Identification	Rank (by Search Engine): Comet	Rank (by Search Engine): Mascot	Rank (by Search Engine): MS Amanda 2.0	Rank (by Search Engine): Sequest HT	m/z [Da] (by Search Engine): CHIMERYS Identification	m/z [Da] (by Search Engine): Comet	m/z [Da] (by Search Engine): Mascot	m/z [Da] (by Search Engine): MS Amanda 2.0	m/z [Da] (by Search Engine): Sequest HT	DeltaM [ppm] (by Search Engine): CHIMERYS Identification	DeltaM [ppm] (by Search Engine): Comet	DeltaM [ppm] (by Search Engine): Mascot	DeltaM [ppm] (by Search Engine): MS Amanda 2.0	DeltaM [ppm] (by Search Engine): Sequest HT	Deltam/z [Da] (by Search Engine): CHIMERYS Identification	Deltam/z [Da] (by Search Engine): Comet	Deltam/z [Da] (by Search Engine): Mascot	Deltam/z [Da] (by Search Engine): MS Amanda 2.0	Deltam/z [Da] (by Search Engine): Sequest HT	RT [min] (by Search Engine): CHIMERYS Identification	RT [min] (by Search Engine): Comet	RT [min] (by Search Engine): Mascot	RT [min] (by Search Engine): MS Amanda 2.0	RT [min] (by Search Engine): Sequest HT	Percolator q-Value (by Search Engine): CHIMERYS Identification	Percolator q-Value (by Search Engine): Comet	Percolator q-Value (by Search Engine): Mascot	Percolator q-Value (by Search Engine): MS Amanda 2.0	Percolator q-Value (by Search Engine): Sequest HT	Percolator PEP (by Search Engine): CHIMERYS Identification	Percolator PEP (by Search Engine): Comet	Percolator PEP (by Search Engine): Mascot	Percolator PEP (by Search Engine): MS Amanda 2.0	Percolator PEP (by Search Engine): Sequest HT	XCorr (by Search Engine): Sequest HT	Comet XCorr (by Search Engine): Comet	Comet DeltaCn Score (by Search Engine): Comet	Comet DeltaCnStar Score (by Search Engine): Comet	Comet SpScore Score (by Search Engine): Comet	Comet SpRank Score (by Search Engine): Comet	Comet Expect Score (by Search Engine): Comet	Amanda Score (by Search Engine): MS Amanda 2.0	CharmeRT Combined Score (by Search Engine): MS Amanda 2.0	Ions Score (by Search Engine): Mascot	Top Apex RT [min]	Abundance Ratio: (dclAB) / (CEA17)	Abundance Ratio: (ppdAB) / (CEA17)	Abundance Ratio: (rrpAB) / (CEA17)	Abundance Ratio P-Value: (dclAB) / (CEA17)	Abundance Ratio P-Value: (ppdAB) / (CEA17)	Abundance Ratio P-Value: (rrpAB) / (CEA17)	Abundance Ratio Adj. P-Value: (dclAB) / (CEA17)	Abundance Ratio Adj. P-Value: (ppdAB) / (CEA17)	Abundance Ratio Adj. P-Value: (rrpAB) / (CEA17)	Abundance Ratio Variability [%]: (dclAB) / (CEA17)	Abundance Ratio Variability [%]: (ppdAB) / (CEA17)	Abundance Ratio Variability [%]: (rrpAB) / (CEA17)	Abundances (Grouped): CEA17	Abundances (Grouped): dclAB	Abundances (Grouped): ppdAB	Abundances (Grouped): rrpAB	Abundances (Grouped) CV [%]: CEA17	Abundances (Grouped) CV [%]: dclAB	Abundances (Grouped) CV [%]: ppdAB	Abundances (Grouped) CV [%]: rrpAB	Found in Sample: F1: Sample, 1, CEA17	Found in Sample: F2: Sample, 2, CEA17	Found in Sample: F3: Sample, 3, CEA17	Found in Sample: F4: Sample, 4, CEA17	Found in Sample: F5: Sample, 1, dclAB	Found in Sample: F6: Sample, 2, dclAB	Found in Sample: F7: Sample, 3, dclAB	Found in Sample: F8: Sample, 4, dclAB	Found in Sample: F9: Sample, 1, ppdAB	Found in Sample: F10: Sample, 2, ppdAB	Found in Sample: F11: Sample, 3, ppdAB	Found in Sample: F12: Sample, 4, ppdAB	Found in Sample: F13: Sample, 1, rrpAB	Found in Sample: F14: Sample, 2, rrpAB	Found in Sample: F15: Sample, 3, rrpAB	Found in Sample: F16: Sample, 4, rrpAB
	RSPKEEQQEQQPDVQTEQR	1xPhospho [S2(100)]	4.8647e-07	3.34147e-05	1	1	55	Q4WU54	SAP domain protein OS=Neosartorya fumigata (strain ATCC MYA-4609 / Af293 / CBS 101355 / FGSC A1100) OX=330879 GN=AFUA_5G07240 PE=4 SV=1 UPId=UP000002530 PPId=UP000002530	Q4WU54 [104-122]	Q4WU54 1xPhospho [S105(100)]	Q4WU54	2	2420.08	320.8	45.2	191.1	93.5	9.7	8.5	110.2	160.5	7.7	169.6	275.8	114.5	20	5.9	44.3	22.7	3.83874e+06	637653	3.31965e+06	1.65248e+06	178228	126277	1.52612e+06	2.21684e+06	86783		4.17507e+06	1.80813e+06			615228	410625	8	5	9	8	2	2	8	6	1		9	9			4	5		n/a	n/a	n/a	n/a	High					3					0.7861					0					1					807.367					0.77					0.00062					25.9419					9.175e-07					1.196e-09	5.75										26.68	0.328	1.329	0.174	0.0631093	0.863264	0.0273038	0.307342	0.997734	0.175993	116.04	79.13	46.15	163.5	40	170.4	26.1	74.78	104.88	78.74	68.37	High	High	High	High	Peak Found	High	High	High	Peak Found	n/a	High	High	n/a	n/a	High	High
	KPEPPAEGSMTDAK		1.88756e-07	3.34147e-05	1	1	405	Q4WU54	SAP domain protein OS=Neosartorya fumigata (strain ATCC MYA-4609 / Af293 / CBS 101355 / FGSC A1100) OX=330879 GN=AFUA_5G07240 PE=4 SV=1 UPId=UP000002530 PPId=UP000002530	Q4WU54 [123-136]		Q4WU54	0	1457.69	179.6	118.1	210.5	147.5	63.2	82.4	228.3	215.1	49.5	1.6	97.1	50.9	11.8	9.5	46	89	3777116	2.92582e+06	6.42645e+06	4.58e+06	2.03479e+06	2.16303e+06	5.55569e+06	5.21843e+06	979852		2.58379e+06	1.41103e+06	206460		1.12282e+06	2.82789e+06	6	6	6	6	5	6	6	6	5		6	5	3		6	5		High	High	High	High	High	2	2	2	2	2	1	0.4924	1	0.7362	0.893	0	0	0	0	0	1	1	1	1	1	729.351	729.351	729.352	729.351	729.351	1.06	0.66	1.45	0.66	0.66	0.00077	0.00048	0.00106	0.00048	0.00048	27.6985	27.6187	28.3233	27.6187	27.6187	1.102e-06	1.293e-06	2.047e-06	1.521e-06	4.872e-07	1.212e-07	1.106e-10	1.01e-06	1.504e-09	2.924e-12	2.99	3.27	0.49	0	727.1	1	0	481.1	481.1	78	28.36	0.87	0.308	0.133	0.80732	0.0283119	0.0124052	0.986616	0.168128	0.0935273	48.2	33.35	106.03	176.3	144.2	54.4	25.2	24.38	58.74	78.39	95.36	High	High	High	High	High	High	High	High	High	n/a	High	High	High	n/a	High	High
	ALDDLFESTTTKPK		4.00082e-06	3.34147e-05	1	1	356	Q4WU54	SAP domain protein OS=Neosartorya fumigata (strain ATCC MYA-4609 / Af293 / CBS 101355 / FGSC A1100) OX=330879 GN=AFUA_5G07240 PE=4 SV=1 UPId=UP000002530 PPId=UP000002530	Q4WU54 [553-566]		Q4WU54	0	1565.81	170.8	102.2	94.4	94	71.2	67.5	83.5	110.9	114.8	131.6	129.2	107	80.5	94.5	62.8	85	41325395	29142904	33142911	33559985	2.63824e+07	2.03731e+07	23358514	3.09637e+07	26136252	32999678	39548831	34153180	16252470		17612307	31051500	3	3	3	3	3	3	3	3	3	3	3	3	3		3	3		High	High	High	High	High	3	3	3	3	3	1	0.5449	1	0.8025	0.7349	0	0	0	0	0	1	1	1	1	1	522.607	522.606	522.607	522.607	522.607	0	-1.46	0.16	0.01	0.27	0	-0.00076	9e-05	0	0.00014	78.5546	78.4403	78.3923	78.0862	77.5594	1.102e-06	1.293e-06	2.047e-06	1.521e-06	4.872e-07	1.485e-06	8.717e-09	7.214e-07	2.339e-08	5.68e-11	2.98	3.12	0.55	0	724.3	1	0	417.08	417.08	28	78.97	0.764	1.211	0.776	0.578935	0.522104	0.872408	0.948634	0.937129	0.999995	37.86	14.36	24.23	103.4	81.2	128.3	87.1	32.23	23.62	9.72	16.46	High	High	High	High	High	High	High	High	High	High	High	High	High	n/a	High	High
	ASTDFSRPPPLGPR		9.34162e-05	3.34147e-05	1	1	877	Q4WU54	SAP domain protein OS=Neosartorya fumigata (strain ATCC MYA-4609 / Af293 / CBS 101355 / FGSC A1100) OX=330879 GN=AFUA_5G07240 PE=4 SV=1 UPId=UP000002530 PPId=UP000002530	Q4WU54 [512-525]		Q4WU54	0	1497.78	130.9	84.9	101.6	91.6	105.7	112.6	113.3	121.1	130.6	127.3	123.8	112.2	55.5	10.7	54.8	123.4	35279047	26982563	39763612	36451555	43625773	37906513	35336752	37662119	33121184	35593507	42216825	39913938	12479386	1.89272e+06	1.7113e+07	50236729	3	3	3	3	3	3	3	3	3	3	3	3	3	3	3	3		High	High	High	High	High	3	3	3	3	3	1	0.4058	1	0.7304	0.6504	0	0	0	0	0	1	1	1	1	1	499.932	499.932	499.932	499.932	499.932	0	0.18	0.18	0.18	0.08	0	9e-05	9e-05	9e-05	4e-05	62.137	61.5681	61.5681	61.5681	61.3245	4.8e-06	1.293e-06	6.742e-06	1.521e-06	4.872e-07	2.039e-05	8.098e-07	1.197e-05	1.54e-06	8.441e-08	3.69	2.07	0.41	0	386.8	2	0.11	304.76	304.76	36	62.35	1.214	1.222	0.478	0.458525	0.495869	0.405149	0.908875	0.928995	0.874665	13.44	13.81	57.28	98.9	115.8	128.7	56.5	19.83	5.55	6.48	76.13	High	High	High	High	High	High	High	High	High	High	High	High	High	High	High	High
	AAEQAAESLQQTQPEVSSK		4.32752e-06	3.34147e-05	1	1	301	Q4WU54	SAP domain protein OS=Neosartorya fumigata (strain ATCC MYA-4609 / Af293 / CBS 101355 / FGSC A1100) OX=330879 GN=AFUA_5G07240 PE=4 SV=1 UPId=UP000002530 PPId=UP000002530	Q4WU54 [137-155]		Q4WU54	0	2001.97	178.9	163.8	130.5	27.6	77.8	181.4	91.7	190.7	16.6	52.8	168.9	25.9	52.7	137	4.3	99.4	5.54582e+06		5.87121e+06	1.26526e+06			3.29034e+06	6817810	483388	1.69688e+06	6.62079e+06	1.05804e+06				4.65311e+06	3		3	1			2	3	1	1	3	1				3		High	High	High	High	High	3	3	3	3	3	1	0.6294	1	0.7839	0.703	0	0	0	0	0	1	1	1	1	1	667.996	667.996	667.996	667.996	667.995	0	-0.11	-0.11	-0.11	-0.29	0	-7e-05	-7e-05	-7e-05	-0.00019	58.2152	57.3581	57.3581	57.3581	58.2777	1.102e-06	1.293e-06	2.047e-06	1.521e-06	4.872e-07	5.428e-06	9.727e-09	8.702e-07	3.374e-08	1.095e-08	3.94	3.67	0.63	0	953.5	1	0	473.72	473.72	60	58.89	0.882	0.549	0.496	0.744295	0.256715	0.344301	0.978703	0.728632	0.830594	83.57	94.83	114.69	152.1	134.2	38.4	75.3	54.4	43.48	106.4	78.36	High	High	High	High	High	n/a	High	High	High	High	High	High	High	n/a	n/a	High
	TALHGVVWPNESNR		1.49084e-05	3.34147e-05	1	1	742	Q4WU54	SAP domain protein OS=Neosartorya fumigata (strain ATCC MYA-4609 / Af293 / CBS 101355 / FGSC A1100) OX=330879 GN=AFUA_5G07240 PE=4 SV=1 UPId=UP000002530 PPId=UP000002530	Q4WU54 [434-447]		Q4WU54	0	1579.8	119.2	102.7	114.3	94.8	63.3	55.7	97.1	102.3	121.6	102.1	124.8	125.8	137.1	49.4	127.7	62.1	24431604	2.48074e+07	34000771	28672697	19848572	14244624	23031117	24178302	2.34535e+07	2.17059e+07	32347832	34026117	2.34432e+07	6.61028e+06	30341339	1.92303e+07	3	3	3	3	3	3	3	3	3	3	3	3	3	3	3	3		High	High	High	High	High	3	3	3	3	3	1	0.485	1	0.6251	0.6147	0	0	0	0	0	1	1	1	1	1	527.271	527.271	527.271	527.271	527.271	0	0.26	0.46	0.26	1.23	0	0.00014	0.00024	0.00014	0.00065	64.3308	63.6834	63.4299	63.6834	63.3316	5.999e-06	1.293e-06	2.047e-06	1.521e-06	4.872e-07	2.207e-05	1.394e-05	1.085e-06	1.159e-05	8.779e-08	2.18	2.33	0.48	0	910.4	1	0.02	260.39	260.39	27	64.29	0.679	1.055	0.856	0.395287	0.831671	0.909654	0.868203	0.995367	0.999995	39.34	6.83	41.56	108.6	78.6	123.5	89.3	10.29	29.56	9.37	47.54	High	High	High	High	High	High	High	High	High	High	High	High	High	High	High	High
	TALHGVVWPNESNRK		3.79001e-05	3.34147e-05	1	1	237	Q4WU54	SAP domain protein OS=Neosartorya fumigata (strain ATCC MYA-4609 / Af293 / CBS 101355 / FGSC A1100) OX=330879 GN=AFUA_5G07240 PE=4 SV=1 UPId=UP000002530 PPId=UP000002530	Q4WU54 [434-448]		Q4WU54	1	1707.89	44	101.4	40.3	37.5	126.6	154.5	12.4	10.4	211.7	203.5	33.7	76.3	84.1	86.8	76.8	300	2.25319e+06	6.11637e+06	2.99302e+06	2.83287e+06	9.91539e+06	9.87332e+06	736656	613692	1.01911e+07	1.07984e+07	2.17972e+06	5.14874e+06	3.58946e+06	2.90156e+06	4557461	2.31778e+07	2	5	2	2	5	5	1	1	6	5	3	5	2	2	2	6		High	High	High	High	High	3	3	3	3	3	1	0.3539	1	0.6964	0.3673	0	0	0	0	0	1	1	1	1	1	569.969	569.969	569.969	569.969	569.969	0	0.61	0.5	0.61	0.61	0	0.00035	0.00029	0.00035	0.00035	47.7598	48.4967	46.7173	48.4967	48.4967	1.102e-06	1.341e-05	9.624e-06	2.093e-05	4.872e-07	3.57e-06	6.44e-05	2.956e-05	7.972e-05	1.803e-08	2.45	1.78	0.36	0	222.7	2	0.41	237.5	237.5	2	48.72	0.686	2.02	1.908	0.573734	0.254681	0.470484	0.947207	0.725714	0.912676	146.99	43.98	40.95	57.7	54.4	170.8	117.1	54.7	99.27	68.46	79.47	High	High	Peak Found	Peak Found	High	High	Peak Found	Peak Found	High	High	Peak Found	High	High	Peak Found	Peak Found	High
	YDRTDDGVEAVLQEVDLK		9.99706e-05	3.34147e-05	1	1	23	Q4WU54	SAP domain protein OS=Neosartorya fumigata (strain ATCC MYA-4609 / Af293 / CBS 101355 / FGSC A1100) OX=330879 GN=AFUA_5G07240 PE=4 SV=1 UPId=UP000002530 PPId=UP000002530	Q4WU54 [484-501]		Q4WU54	1	2065.01																																																	No Quan Values	High	n/a	n/a	n/a	High	3				3	1				0.3481	0				0	1				1	689.008				689.008	0				1.13	0				0.00078	104.303				104.279	1.102e-06				4.872e-07	8.609e-06				3.724e-06	1.35																															High	n/a	n/a	High	High	High	High	High	n/a	High	High	High	n/a	n/a	n/a	High
	NHLVSIATAPGASPDPDVIVDFYLDPIK	1xPhospho [T8(97.3)]	0.000117352	9.03871e-05	1	1	6	Q4WU54	SAP domain protein OS=Neosartorya fumigata (strain ATCC MYA-4609 / Af293 / CBS 101355 / FGSC A1100) OX=330879 GN=AFUA_5G07240 PE=4 SV=1 UPId=UP000002530 PPId=UP000002530	Q4WU54 [389-416]	Q4WU54 1xPhospho [T396(97.3)]	Q4WU54	0	3044.5																																																	No Quan Values	n/a	n/a	n/a	n/a	High					3					0.0615					0					1					1015.51					1.79					0.00182					123.482					9.175e-07					8.507e-07	3.09																															n/a	n/a	High	High	n/a	n/a	n/a	n/a	n/a	n/a	n/a	n/a	n/a	n/a	n/a	n/a
	FANISAASR		0.00100761	0.000225354	1	1	1502	Q4WU54	SAP domain protein OS=Neosartorya fumigata (strain ATCC MYA-4609 / Af293 / CBS 101355 / FGSC A1100) OX=330879 GN=AFUA_5G07240 PE=4 SV=1 UPId=UP000002530 PPId=UP000002530	Q4WU54 [423-431]		Q4WU54	0	936.49	97.7	115.7	114.4	120.3	92.8	105.9	86.4	77.9	145.5	126.8	111.9	122.3	61.3	8.7	79.5	132.9	128997580	180104505	219275814	234657483	1.87643e+08	174611446	132016390	118776369	180835027	173616166	186928495	213159732	6.75239e+07	7.54242e+06	1.21811e+08	265025832	8	8	8	8	8	8	8	8	8	8	8	8	8	8	8	8		High	High	High	High	High	2	2	2	2	2	1	0.4468	0.9091	0.5811	0.5668	0	0	0	0	0	1	1	1	1	1	468.749	468.748	468.748	468.748	468.748	0	-0.05	-0.16	-0.38	-0.53	0	-3e-05	-7e-05	-0.00018	-0.00025	40.9563	40.8349	41.2409	40.5558	40.5413	2.18e-05	0.0001149	1.299e-05	6.893e-05	2.4e-05	6.575e-05	0.0009061	6.511e-05	0.0004939	0.0001098	2.17	1.88	0.45	0	903	1	0.02	213.98	213.98	33	40.23	0.831	1.055	0.66	0.763317	0.882375	0.600784	0.981376	0.998725	0.960105	16.75	8.24	33.72	115.4	89.8	124.9	70	8.84	12.98	11.1	72.56	High	High	High	High	High	High	High	High	High	High	High	High	High	High	High	High
	TDDGVEAVLQEVDLK		0.0011477	0.000251606	1	1	60	Q4WU54	SAP domain protein OS=Neosartorya fumigata (strain ATCC MYA-4609 / Af293 / CBS 101355 / FGSC A1100) OX=330879 GN=AFUA_5G07240 PE=4 SV=1 UPId=UP000002530 PPId=UP000002530	Q4WU54 [487-501]		Q4WU54	0	1630.82	16.1	79.7	155.6	56.7	59.2	30.1	79.2	72.6	10.9	147.1	334.1	150	191.7	40.1	60.7	116.3	102217		1.43524e+06	532185	576385	238898	582568	532400	65209.2	969611	2.68715e+06	1.25782e+06				1.11608e+06	1		2	1	2	1	2	2	1	2	3	3				3		High	n/a	n/a	High	High	3			3	3	1			0.1908	0.28	0			0	0	1			1	1	544.277			544.277	544.278	0			-1.12	1	0			-0.00061	0.00054	110.446			110.662	110.654	2.18e-05			0.003533	4.872e-07	7.291e-05			0.04104	2.222e-06	1.75							69.92	69.92		111.17	0.807	1.991	1.016	0.69601	0.466891	0.948059	0.971074	0.913837	0.999995	101.31	30.21	121.17	73.6	71.8	162.6	92	76.1	36.11	82.66	66.34	Peak Found	n/a	High	High	High	High	High	High	Peak Found	High	High	High	n/a	n/a	n/a	High
	KPEPPAEGSMTDAK	1xOxidation [M10]	0.00372956	0.000564758	1	1	63	Q4WU54	SAP domain protein OS=Neosartorya fumigata (strain ATCC MYA-4609 / Af293 / CBS 101355 / FGSC A1100) OX=330879 GN=AFUA_5G07240 PE=4 SV=1 UPId=UP000002530 PPId=UP000002530	Q4WU54 [123-136]		Q4WU54	0	1473.69	157	78.3	220.9	147.5	44.6	72	161.6	127.1	26.4	67.1	97.5	43.3	153.7	37.9	49.6	115.4	239426	140665	488874	332037	104011	136988	285131	223556	37797		188127	87069.5			87731.4	265679	5	4	6	5	3	5	5	5	2		4	4			4	5		High	High	High	High	High	3	3	3	3	3	1	0.2743	1	0.764	0.7243	0	0	0	0	0	1	1	1	1	1	491.901	491.901	491.901	491.901	491.901	-1.23	-0.18	-1.23	-1.23	-1.23	-0.0006	-9e-05	-0.0006	-0.0006	-0.0006	19.5374	19.3868	19.5374	19.5374	19.5374	5.632e-05	0.0001698	0.0002071	3.954e-05	3.963e-06	0.0001685	0.001489	0.002049	0.0002029	3.562e-05	2.14	1.75	0.27	0	264.8	2	0.76	217.88	217.88	26	19.75	0.794	0.36	0.616	0.638262	0.0847195	0.490567	0.96168	0.376595	0.923547	16.42	59.79	47.58	161.3	101.4	57.1	80.2	38.68	52.18	52.75	61.56	High	Peak Found	High	High	Peak Found	Peak Found	High	High	Peak Found	n/a	High	Peak Found	n/a	n/a	Peak Found	High
	VLLPEDRDIMDVEGSPGK		0.00500256	0.000726046	1	1	15	Q4WU54	SAP domain protein OS=Neosartorya fumigata (strain ATCC MYA-4609 / Af293 / CBS 101355 / FGSC A1100) OX=330879 GN=AFUA_5G07240 PE=4 SV=1 UPId=UP000002530 PPId=UP000002530	Q4WU54 [270-287]		Q4WU54	0	1969.99																																																	No Quan Values	High	High	n/a	High	High	3	3		3	3	1	0.1037		0.2683	0.3956	0	0		0	0	1	1		1	1	657.334	657.334		657.334	657.334	-0.94	-0.94		-1.54	-0.94	-0.00062	-0.00062		-0.00101	-0.00062	88.9338	88.9338		88.781	88.9338	8.092e-05	0.001529		0.006259	4.872e-07	0.0002427	0.01688		0.0728	1.503e-05	1.82	1.35	0.11	0	149.9	18	10.8	89.33	89.33																							n/a	n/a	High	High	n/a	n/a	High	High	n/a	n/a	n/a	n/a	n/a	n/a	n/a	n/a
	DLFAPADR		0.00964137	0.00121831	1	1	154	Q4WU54	SAP domain protein OS=Neosartorya fumigata (strain ATCC MYA-4609 / Af293 / CBS 101355 / FGSC A1100) OX=330879 GN=AFUA_5G07240 PE=4 SV=1 UPId=UP000002530 PPId=UP000002530	Q4WU54 [336-343]		Q4WU54	0	904.452	138.9	105.4	157.3	131.5	90.4	77	168.5	145	63.6	63.1	135.2	101.3	74	0.9	87.4	60.3	2.57701e+07	23047646	4.2339e+07	3.60151e+07	25671306	1.78353e+07	36171351	31030175	1.11056e+07	1.21434e+07	3.17289e+07	2.47912e+07	1.14474e+07	114868	1.88015e+07	1.6882e+07	3	2	4	4	5	5	5	5	4	3	5	5	5	1	3	5		High	Medium	High	High	High	2	2	2	2	2	1	0.1616	1	0.316	0.4676	0	0	0	0	0	1	1	1	1	1	452.73	452.73	452.729	452.729	452.73	0	-0.03	-1.39	-1.39	-0.05	0	-1e-05	-0.00063	-0.00063	-2e-05	71.3357	71.0503	71.6737	71.6737	71.6033	9.305e-05	0.01799	0.006068	0.0092	0.0001803	0.000301	0.2996	0.09893	0.1048	0.001614	1.39	0.99	0.16	0	443.3	2	3.53	103.62	103.62	6	73.16	0.885	0.679	0.494	0.880816	0.238178	0.276985	0.99149	0.702028	0.766291	30.32	25.53	14.01	136.3	115.4	81	67.3	16.12	36.26	38.07	68.49	High	Peak Found	Peak Found	Peak Found	High	High	High	High	High	Peak Found	High	High	Peak Found	Peak Found	Peak Found	High
	LQQWVAR		0.0224986	0.0024382	1	1	625	Q4WU54	SAP domain protein OS=Neosartorya fumigata (strain ATCC MYA-4609 / Af293 / CBS 101355 / FGSC A1100) OX=330879 GN=AFUA_5G07240 PE=4 SV=1 UPId=UP000002530 PPId=UP000002530	Q4WU54 [460-466]		Q4WU54	0	900.505	105.5	103.9	114.7	98.9	107	81.8	99.1	84.3	141.5	121.4	96.2	98.1	100.3	41.8	106.8	98.8	38277453	44423813	60370662	52995520	59404326	37074734	41583855	35265004	48295408	45676079	44130796	46947726	30372819	9.91104e+06	44935801	54102558	3	3	3	3	3	3	3	3	3	3	3	3	3	3	3	3		High	High	High	High	High	2	2	2	2	2	1	0.2033	0.6923	0.3301	0.1913	0	0	0	0	0	1	1	1	1	1	450.756	450.755	450.756	450.756	450.756	-0.32	-1.48	-0.4	-0.61	-0.27	-0.00014	-0.00067	-0.00018	-0.00027	-0.00012	45.1387	45.7197	46.1237	45.7433	45.3297	0.0001432	0.0004943	0.0003624	0.0004762	9.501e-05	0.0005112	0.005515	0.00375	0.004993	0.000674	1.15	1.23	0.2	0	347.4	1	0.93	157.82	157.82	26	46.54	0.858	1.076	0.941	0.773568	0.731502	0.991363	0.982808	0.987674	0.999995	7.14	22.71	4.99	103.5	90.3	107.9	98.4	6.21	12.91	18.78	34.84	High	High	High	High	High	High	High	High	High	High	High	High	High	High	High	High
	FDDLLRK		0.0232088	0.00250902	1	1	78	Q4WU54	SAP domain protein OS=Neosartorya fumigata (strain ATCC MYA-4609 / Af293 / CBS 101355 / FGSC A1100) OX=330879 GN=AFUA_5G07240 PE=4 SV=1 UPId=UP000002530 PPId=UP000002530	Q4WU54 [584-590]		Q4WU54	1	906.504																																																	No Quan Values	High	High	High	High	High	3	3	3	3	3	1	0.2553	0.9333	0.5318	0.4464	0	0	0	0	0	1	1	1	1	1	302.84	302.84	302.84	302.84	302.839	0.61	-0.17	0.61	-0.17	-0.51	0.00018	-5e-05	0.00019	-5e-05	-0.00015	47.1681	46.6207	47.1681	46.6207	46.7808	0.006076	0.0001068	0.0006538	0.0001556	4.709e-05	0.0635	0.0008052	0.007153	0.001292	0.0002562	1.68	1.88	0.25	0	575.6	2	0.67	145.99	145.99	15																						n/a	n/a	n/a	n/a	High	High	n/a	n/a	High	High	n/a	n/a	n/a	High	n/a	High
	TDYSSWK		0.0304383	0.00299604	1	1	31	Q4WU54	SAP domain protein OS=Neosartorya fumigata (strain ATCC MYA-4609 / Af293 / CBS 101355 / FGSC A1100) OX=330879 GN=AFUA_5G07240 PE=4 SV=1 UPId=UP000002530 PPId=UP000002530	Q4WU54 [2-8]		Q4WU54	0	886.394	51.6	93	59.8	55.4	148.9	120.2	23.7	387	145	52.5	107.7	78.6	62	65.2	73.9	75.5	243578					708777	129460	2.10923e+06	644409	257287			244507				1					1	1	2	1	1			2					High	n/a	High	High	n/a	2		2	2		1		1	0.5948		0		0	0		1		1	1		443.7		443.7	443.7		-1.16		-0.98	-0.73		-0.00051		-0.00043	-0.00032		41.7023		42.5054	42.4809		0.0001591		0.0006948	0.001254		0.0006236		0.007559	0.01278									124.78	124.78	10	43.25	1.931	1.599	1.22	0.411842	0.682149	0.892848	0.879767	0.981061	0.999995	95.59	57.37	9.76	65.2	151.7	104.4	78.7	29.28	90.8	41.39	9.51	High	n/a	n/a	n/a	n/a	High	High	High	High	High	High	n/a	High	n/a	n/a	n/a
	ALFVDFIPQQK		0.03094	0.00302661	1	1	19	Q4WU54	SAP domain protein OS=Neosartorya fumigata (strain ATCC MYA-4609 / Af293 / CBS 101355 / FGSC A1100) OX=330879 GN=AFUA_5G07240 PE=4 SV=1 UPId=UP000002530 PPId=UP000002530	Q4WU54 [449-459]		Q4WU54	0	1305.72																																																	No Quan Values	High	Medium	High	High	High	3	3	3	3	3	1	0.025	1	0.5625		0	0	0	0	0.006	1	1	1	1	2	435.911	435.911	435.911	435.911	435.911	-0.3	-0.3	-1.01	-1.01	-0.3	-0.00013	-0.00013	-0.00044	-0.00044	-0.00013	104.909	104.909	105.273	105.273	104.909	0.0003587	0.02201	0.0008574	0.0005885	2.973e-05	0.002005	0.3819	0.009025	0.006205	0.0001491	1.65	1.2	0.02	0	205	64	23.2	148.39	148.39	10																						n/a	High	High	n/a	n/a	n/a	n/a	n/a	n/a	n/a	High	High	High	n/a	High	n/a
	LDRFDDLLR		0.0341619	0.00324898	1	1	4	Q4WU54	SAP domain protein OS=Neosartorya fumigata (strain ATCC MYA-4609 / Af293 / CBS 101355 / FGSC A1100) OX=330879 GN=AFUA_5G07240 PE=4 SV=1 UPId=UP000002530 PPId=UP000002530	Q4WU54 [581-589]		Q4WU54	1	1162.62																																																	No Quan Values	Medium	n/a	High	High	High	3		3	3	3	1			0.4257	0.2466	0		0	0	0	1		2	1	1	388.212		388.213	388.213	388.213	0		1.6	1.6	1.6	0		0.00062	0.00062	0.00062	81.4993		81.3361	81.3361	81.3361	0.01863		0.002332	0.00165	3.158e-05	0.2136		0.02155	0.01713	0.0001651	1.46							164.96	164.96	4																						n/a	n/a	n/a	n/a	n/a	n/a	n/a	n/a	n/a	n/a	n/a	n/a	n/a	High	n/a	n/a
	LLEADGK		0.0672667	0.00546702	1	1	39	Q4WU54	SAP domain protein OS=Neosartorya fumigata (strain ATCC MYA-4609 / Af293 / CBS 101355 / FGSC A1100) OX=330879 GN=AFUA_5G07240 PE=4 SV=1 UPId=UP000002530 PPId=UP000002530	Q4WU54 [36-42]		Q4WU54	0	745.409	63.1	301.4	101.7	52.1	32.7	96.6	104	231.7	34.9	35.3	76.2	24.6	125.6	176.8	127.2	16.2	72887.3	410515	170655	88970.3	57906.1	139421	139092	309073	37917.9		111375	37585.4	121177	133572	170443	28210.6	1	1	1	1	1	1	1	1	1		1	1	1	1	1	1		High	High	High	High	High	2	2	2	2	2	1	0.1731	1	0.3247	0.4599	0	0	0	0	0	1	1	1	1	1	373.208	373.214	373.208	373.208	373.208	0	14.76	-1.14	-1.14	-1.14	0	0.0055	-0.00043	-0.00043	-0.00043	27.044	27.1742	26.9831	26.9831	26.9831	0.001386	0.0003528	0.0006652	0.0005861	0.0003074	0.01093	0.004043	0.007263	0.006181	0.002785	1.37	1.05	0.18	0	443.3	1	5.47	132.08	132.08	16	27.83	0.728	0.511	0.856	0.568294	0.253002	0.758983	0.945994	0.723502	0.993009	91.9	29.54	76.35	93.7	117.3	41	147.9	89.91	71.71	53.4	60.86	High	High	High	High	Peak Found	Peak Found	High	High	Peak Found	n/a	High	Peak Found	High	High	Peak Found	Peak Found
	LQQWVAREEESR		0.0714633	0.00577767	1	1	5	Q4WU54	SAP domain protein OS=Neosartorya fumigata (strain ATCC MYA-4609 / Af293 / CBS 101355 / FGSC A1100) OX=330879 GN=AFUA_5G07240 PE=4 SV=1 UPId=UP000002530 PPId=UP000002530	Q4WU54 [460-471]		Q4WU54	1	1530.77																																																	No Quan Values	High	High	n/a	High	High	3	3		3	3	1	0.0189		1	0.4184	0	0		0	0	1	1		1	1	510.927	510.926		510.928	510.926	0	-1.06		2.42	-1.06	0	-0.00054		0.00124	-0.00054	43.5394	43.5124		43.7081	43.5124	0.0002408	0.005341		0.009297	0.003462	0.001146	0.07516		0.1058	0.04133	0.98	1.06	0.02	0	134.9	4	9.36	126.76	126.76																							n/a	n/a	n/a	n/a	n/a	n/a	n/a	n/a	n/a	High	n/a	n/a	n/a	n/a	n/a	High
	VLLPEDR		0.0877922	0.00701554	1	1	29	Q4WU54	SAP domain protein OS=Neosartorya fumigata (strain ATCC MYA-4609 / Af293 / CBS 101355 / FGSC A1100) OX=330879 GN=AFUA_5G07240 PE=4 SV=1 UPId=UP000002530 PPId=UP000002530	Q4WU54 [270-276]		Q4WU54	0	841.478	152.1	68	35.8	54.2	115.6	77.9	128	161.2	84.1	96.9	199.8	98.5	107	63.6	76.3	81	594773	313435	203196	312862	691540		579209	727226		392797	987978	507936	349038		345734	477966	1	1	1	1	2		1	2		1	2	1	1		1	1		High	Low	n/a	Low	High	2	2		2	2	1	0.2069			0.3083	0	0		0	0	1	1		2	1	421.243	421.248		421.242	421.243	0	12.38		-0.25	0.14	0	0.00521		-0.0001	6e-05	50.9438	114.849		38.3921	50.6157	0.0002711	0.4234		0.1428	0.0005876	0.001358	1		0.8029	0.005437	1.2	0.87	0.21	0	429	1	13.4	66.58	66.58		50.93	1.846	1.609	1.182	0.448633	0.666289	0.896675	0.9038	0.978507	0.999995	88.98	58.26	49.6	67.7	135.7	108.9	87.7	66.35	28.52	44.82	22.25	High	Peak Found	High	Peak Found	Peak Found	n/a	High	High	n/a	Peak Found	High	Peak Found	Peak Found	n/a	Peak Found	Peak Found
	GIPQTGLR		0.127374	0.0097997	1	1	512	Q4WU54	SAP domain protein OS=Neosartorya fumigata (strain ATCC MYA-4609 / Af293 / CBS 101355 / FGSC A1100) OX=330879 GN=AFUA_5G07240 PE=4 SV=1 UPId=UP000002530 PPId=UP000002530	Q4WU54 [20-27]		Q4WU54	0	841.489	111.6	91.1	126.3	94.8	88.7	61.6	118.5	108.7	66.5	77.1	62.8	42.5	112.6	237.8	111.4	87.8	1.54949e+07	1.49084e+07	2.54544e+07	1.94296e+07	1.88491e+07	1.06774e+07	1.90441e+07	1.74187e+07	8.69118e+06	1.11023e+07	1.10272e+07	7.79118e+06	1.30505e+07	2.15821e+07	1.79303e+07	1.84176e+07	3	3	4	4	4	3	3	3	3	3	3	3	3	4	3	3		High	High	High	High	High	2	2	2	2	2	1	0.4632	1	1	0.1376	0	0	0	0	0	1	1	1	1	1	421.248	421.248	421.248	421.248	421.248	-0.17	-0.28	-0.28	-0.28	-0.02	-7e-05	-0.00012	-0.00012	-0.00012	-1e-05	41.5276	41.5515	41.5515	41.5515	41.888	0.0005372	0.0006119	0.001116	0.000641	0.0001354	0.003459	0.006779	0.01125	0.006712	0.001078	1.09	1.36	0.47	0	246.5	1	0.15	147.42	147.42	22	42.44	0.864	0.544	0.967	0.778452	0.124586	0.949676	0.983484	0.485852	0.999995	24.76	22.84	10.41	108.9	104	68.4	118.6	15.33	26.64	23.25	49.41	High	High	High	High	High	High	High	High	High	High	High	High	High	High	High	High
Q4X0Z5	Vacuolar protein-sorting protein bro1 OS=Neosartorya fumigata (strain ATCC MYA-4609 / Af293 / CBS 101355 / FGSC A1100) OX=330879 GN=bro1 PE=3 SV=1 UPId=UP000002530 PPId=UP000002530	42	6123	35	34	0	976	108.2	6.95	Met-loss [N-Term]	0	0	1025.5	1295.26	10969	156244	3721.83	0	233.273	1.67157e+08	2.23646e+08	2.4447e+08	2.37043e+08	2.24144e+08	1.83853e+08	1.59722e+08	1.60508e+08	1.51341e+08	1.49758e+08	1.79058e+08	1.5719e+08	1.67965e+08	1.45013e+08	2.66341e+08	2.42553e+08	21	22	22	22	23	24	21	21	20	20	19	21	19	18	17	22	High	High	High	High	High	High	High	High	High	High	High	High	High	High	High	High	protein metabolism;other metabolic processes;transport	other cytoplasmic organelle		Pf03097, Pf13949	3513086	afm:AFUA_2G11760; Q4X0Z5
	Sequence	Modifications	Qvality PEP	Qvality q-value	# Protein Groups	# Proteins	# PSMs	Master Protein Accessions	Master Protein Descriptions	Positions in Master Proteins	Modifications in Master Proteins	Protein Accessions	# Missed Cleavages	Theo. MH+ [Da]	Abundances (Scaled): F1: Sample, 1, CEA17	Abundances (Scaled): F2: Sample, 2, CEA17	Abundances (Scaled): F3: Sample, 3, CEA17	Abundances (Scaled): F4: Sample, 4, CEA17	Abundances (Scaled): F5: Sample, 1, dclAB	Abundances (Scaled): F6: Sample, 2, dclAB	Abundances (Scaled): F7: Sample, 3, dclAB	Abundances (Scaled): F8: Sample, 4, dclAB	Abundances (Scaled): F9: Sample, 1, ppdAB	Abundances (Scaled): F10: Sample, 2, ppdAB	Abundances (Scaled): F11: Sample, 3, ppdAB	Abundances (Scaled): F12: Sample, 4, ppdAB	Abundances (Scaled): F13: Sample, 1, rrpAB	Abundances (Scaled): F14: Sample, 2, rrpAB	Abundances (Scaled): F15: Sample, 3, rrpAB	Abundances (Scaled): F16: Sample, 4, rrpAB	Abundance: F1: Sample, 1, CEA17	Abundance: F2: Sample, 2, CEA17	Abundance: F3: Sample, 3, CEA17	Abundance: F4: Sample, 4, CEA17	Abundance: F5: Sample, 1, dclAB	Abundance: F6: Sample, 2, dclAB	Abundance: F7: Sample, 3, dclAB	Abundance: F8: Sample, 4, dclAB	Abundance: F9: Sample, 1, ppdAB	Abundance: F10: Sample, 2, ppdAB	Abundance: F11: Sample, 3, ppdAB	Abundance: F12: Sample, 4, ppdAB	Abundance: F13: Sample, 1, rrpAB	Abundance: F14: Sample, 2, rrpAB	Abundance: F15: Sample, 3, rrpAB	Abundance: F16: Sample, 4, rrpAB	Abundances Count: F1: Sample, 1, CEA17	Abundances Count: F2: Sample, 2, CEA17	Abundances Count: F3: Sample, 3, CEA17	Abundances Count: F4: Sample, 4, CEA17	Abundances Count: F5: Sample, 1, dclAB	Abundances Count: F6: Sample, 2, dclAB	Abundances Count: F7: Sample, 3, dclAB	Abundances Count: F8: Sample, 4, dclAB	Abundances Count: F9: Sample, 1, ppdAB	Abundances Count: F10: Sample, 2, ppdAB	Abundances Count: F11: Sample, 3, ppdAB	Abundances Count: F12: Sample, 4, ppdAB	Abundances Count: F13: Sample, 1, rrpAB	Abundances Count: F14: Sample, 2, rrpAB	Abundances Count: F15: Sample, 3, rrpAB	Abundances Count: F16: Sample, 4, rrpAB	Quan Info	Confidence (by Search Engine): CHIMERYS Identification	Confidence (by Search Engine): Comet	Confidence (by Search Engine): Mascot	Confidence (by Search Engine): MS Amanda 2.0	Confidence (by Search Engine): Sequest HT	Charge (by Search Engine): CHIMERYS Identification	Charge (by Search Engine): Comet	Charge (by Search Engine): Mascot	Charge (by Search Engine): MS Amanda 2.0	Charge (by Search Engine): Sequest HT	DeltaScore (by Search Engine): CHIMERYS Identification	DeltaScore (by Search Engine): Comet	DeltaScore (by Search Engine): Mascot	DeltaScore (by Search Engine): MS Amanda 2.0	DeltaScore (by Search Engine): Sequest HT	DeltaCn (by Search Engine): CHIMERYS Identification	DeltaCn (by Search Engine): Comet	DeltaCn (by Search Engine): Mascot	DeltaCn (by Search Engine): MS Amanda 2.0	DeltaCn (by Search Engine): Sequest HT	Rank (by Search Engine): CHIMERYS Identification	Rank (by Search Engine): Comet	Rank (by Search Engine): Mascot	Rank (by Search Engine): MS Amanda 2.0	Rank (by Search Engine): Sequest HT	m/z [Da] (by Search Engine): CHIMERYS Identification	m/z [Da] (by Search Engine): Comet	m/z [Da] (by Search Engine): Mascot	m/z [Da] (by Search Engine): MS Amanda 2.0	m/z [Da] (by Search Engine): Sequest HT	DeltaM [ppm] (by Search Engine): CHIMERYS Identification	DeltaM [ppm] (by Search Engine): Comet	DeltaM [ppm] (by Search Engine): Mascot	DeltaM [ppm] (by Search Engine): MS Amanda 2.0	DeltaM [ppm] (by Search Engine): Sequest HT	Deltam/z [Da] (by Search Engine): CHIMERYS Identification	Deltam/z [Da] (by Search Engine): Comet	Deltam/z [Da] (by Search Engine): Mascot	Deltam/z [Da] (by Search Engine): MS Amanda 2.0	Deltam/z [Da] (by Search Engine): Sequest HT	RT [min] (by Search Engine): CHIMERYS Identification	RT [min] (by Search Engine): Comet	RT [min] (by Search Engine): Mascot	RT [min] (by Search Engine): MS Amanda 2.0	RT [min] (by Search Engine): Sequest HT	Percolator q-Value (by Search Engine): CHIMERYS Identification	Percolator q-Value (by Search Engine): Comet	Percolator q-Value (by Search Engine): Mascot	Percolator q-Value (by Search Engine): MS Amanda 2.0	Percolator q-Value (by Search Engine): Sequest HT	Percolator PEP (by Search Engine): CHIMERYS Identification	Percolator PEP (by Search Engine): Comet	Percolator PEP (by Search Engine): Mascot	Percolator PEP (by Search Engine): MS Amanda 2.0	Percolator PEP (by Search Engine): Sequest HT	XCorr (by Search Engine): Sequest HT	Comet XCorr (by Search Engine): Comet	Comet DeltaCn Score (by Search Engine): Comet	Comet DeltaCnStar Score (by Search Engine): Comet	Comet SpScore Score (by Search Engine): Comet	Comet SpRank Score (by Search Engine): Comet	Comet Expect Score (by Search Engine): Comet	Amanda Score (by Search Engine): MS Amanda 2.0	CharmeRT Combined Score (by Search Engine): MS Amanda 2.0	Ions Score (by Search Engine): Mascot	Top Apex RT [min]	Abundance Ratio: (dclAB) / (CEA17)	Abundance Ratio: (ppdAB) / (CEA17)	Abundance Ratio: (rrpAB) / (CEA17)	Abundance Ratio P-Value: (dclAB) / (CEA17)	Abundance Ratio P-Value: (ppdAB) / (CEA17)	Abundance Ratio P-Value: (rrpAB) / (CEA17)	Abundance Ratio Adj. P-Value: (dclAB) / (CEA17)	Abundance Ratio Adj. P-Value: (ppdAB) / (CEA17)	Abundance Ratio Adj. P-Value: (rrpAB) / (CEA17)	Abundance Ratio Variability [%]: (dclAB) / (CEA17)	Abundance Ratio Variability [%]: (ppdAB) / (CEA17)	Abundance Ratio Variability [%]: (rrpAB) / (CEA17)	Abundances (Grouped): CEA17	Abundances (Grouped): dclAB	Abundances (Grouped): ppdAB	Abundances (Grouped): rrpAB	Abundances (Grouped) CV [%]: CEA17	Abundances (Grouped) CV [%]: dclAB	Abundances (Grouped) CV [%]: ppdAB	Abundances (Grouped) CV [%]: rrpAB	Found in Sample: F1: Sample, 1, CEA17	Found in Sample: F2: Sample, 2, CEA17	Found in Sample: F3: Sample, 3, CEA17	Found in Sample: F4: Sample, 4, CEA17	Found in Sample: F5: Sample, 1, dclAB	Found in Sample: F6: Sample, 2, dclAB	Found in Sample: F7: Sample, 3, dclAB	Found in Sample: F8: Sample, 4, dclAB	Found in Sample: F9: Sample, 1, ppdAB	Found in Sample: F10: Sample, 2, ppdAB	Found in Sample: F11: Sample, 3, ppdAB	Found in Sample: F12: Sample, 4, ppdAB	Found in Sample: F13: Sample, 1, rrpAB	Found in Sample: F14: Sample, 2, rrpAB	Found in Sample: F15: Sample, 3, rrpAB	Found in Sample: F16: Sample, 4, rrpAB
	IYDAFNGLLSGIAQAQTFYTEMVETVESLKK		4.45823e-07	3.34147e-05	1	1	6	Q4X0Z5	Vacuolar protein-sorting protein bro1 OS=Neosartorya fumigata (strain ATCC MYA-4609 / Af293 / CBS 101355 / FGSC A1100) OX=330879 GN=bro1 PE=3 SV=1 UPId=UP000002530 PPId=UP000002530	Q4X0Z5 [696-726]		Q4X0Z5	0	3466.75																																																	No Quan Values	n/a	High	n/a	n/a	n/a		4					0.5017					0					1					867.685					281.06					0.24359					134.043					1.293e-06					3.786e-10					2.97	0.5	0	597.6	1	0																									n/a	n/a	n/a	n/a	High	n/a	n/a	n/a	n/a	n/a	High	High	n/a	n/a	n/a	n/a
	RSEGAQLLGQIER		3.85622e-05	3.34147e-05	1	1	132	Q4X0Z5	Vacuolar protein-sorting protein bro1 OS=Neosartorya fumigata (strain ATCC MYA-4609 / Af293 / CBS 101355 / FGSC A1100) OX=330879 GN=bro1 PE=3 SV=1 UPId=UP000002530 PPId=UP000002530	Q4X0Z5 [736-748]		Q4X0Z5	1	1456.79	25.7	52.6	22.6	17.7	49.6	224.2	54.9	40.1	97	234.3	9.3	93.2	203.1	87.9	164.9	223	716027	1.72239e+06	912136	725818	2.11063e+06	7.78422e+06	1.76657e+06		2.53848e+06	6.75483e+06	327095	3.41874e+06	4.71334e+06	1.59728e+06		9.36181e+06	1	2	1	1	1	3	2		2	4	1	2	4	1		4		High	High	High	High	High	2	3	3	3	2	1	0.1991	1	0.5342	0.4912	0	0	0	0	0	1	1	1	1	1	728.897	486.267	486.267	486.267	728.898	0	-0.95	-1.04	-0.95	1.1	0	-0.00046	-0.00051	-0.00046	0.0008	63.7689	64.1122	63.8584	64.1122	63.5445	1.102e-06	7.123e-06	7.731e-06	1.148e-05	4.872e-07	3.632e-06	4.867e-05	1.513e-05	5.149e-05	9.397e-07	2.26	2.16	0.2	0	709.2	2	0.28	225.46	225.46	3	64.31	2.348	4.098	7.586	0.21331	0.0703115	0.0160431	0.66918	0.330508	0.115475	15.9	27.72	52.09	27.2	58.9	107.3	206.6	52.73	95.67	85.88	35.14	Peak Found	High	High	High	High	High	Peak Found	n/a	High	High	Peak Found	High	High	Peak Found	n/a	High
	QWCQELAGHQSFAK	1xCarbamidomethyl [C3]	4.40367e-06	3.34147e-05	1	1	246	Q4X0Z5	Vacuolar protein-sorting protein bro1 OS=Neosartorya fumigata (strain ATCC MYA-4609 / Af293 / CBS 101355 / FGSC A1100) OX=330879 GN=bro1 PE=3 SV=1 UPId=UP000002530 PPId=UP000002530	Q4X0Z5 [419-432]		Q4X0Z5	0	1689.78	53	64.9	44.2	68.5	160.1	153.3	170.5	196	42.6	61.8	166.7	57.6	132.1	21.5	108.2	99	2.36529e+06	3.41151e+06	2.85827e+06	4.5134e+06	10931917	8.53416e+06	8.79898e+06	1.00859e+07	1.78679e+06	2.85669e+06	9404079	3.38725e+06		628065	5.59432e+06	6.66678e+06	2	2	2	3	4	4	5	4	2	3	5	2		1	3	3		High	High	High	High	High	3	3	3	3	3	1	0.0769	1	0.6201	0.5269	0	0	0	0	0	1	1	1	1	1	563.932	563.931	563.931	563.931	563.931	0	-0.27	-0.27	-0.27	-0.27	0	-0.00015	-0.00015	-0.00015	-0.00015	61.9586	60.8742	60.8742	60.8742	60.8742	1.102e-06	1.293e-06	2.047e-06	1.521e-06	4.872e-07	1.359e-06	9.972e-09	8.774e-07	3.142e-08	2.03e-11	3.34	1.95	0.08	0	491.5	1	0.87	247.54	247.54	15	62.44	2.939	0.894	1.881	0.045741	0.733429	0.491642	0.241656	0.987712	0.924004	16.61	13.18	46.44	60.6	170.8	61.6	107	19.38	11.03	69.33	53.05	High	High	High	High	High	High	High	High	High	High	High	High	High	High	High	High
	QTNEIDWIRPLK		2.46754e-05	3.34147e-05	1	1	235	Q4X0Z5	Vacuolar protein-sorting protein bro1 OS=Neosartorya fumigata (strain ATCC MYA-4609 / Af293 / CBS 101355 / FGSC A1100) OX=330879 GN=bro1 PE=3 SV=1 UPId=UP000002530 PPId=UP000002530	Q4X0Z5 [13-24]		Q4X0Z5	0	1512.82	121.5	125.2	93.4	96.4	84	55.1	78.2	76.2	150.2	116.7	102.9	103	122.1	55.3	123	97.1	1.23037e+07	1.49427e+07	1.37227e+07	1.44114e+07	1.30202e+07	6.9612e+06	9.16255e+06	8897998	1.43121e+07	12255528	13178253	1.37584e+07	10316190	3.65846e+06	1.4437e+07	14841771	3	3	3	3	3	2	3	3	3	3	3	3	3	2	3	3		High	High	High	High	High	3	3	3	3	3	1	0.4113	1	0.7788	0.2545	0	0	0	0	0	1	1	1	1	1	504.943	504.941	504.941	504.941	504.944	-0.89	-4.79	-4.79	-4.79	-0.38	-0.00045	-0.00242	-0.00242	-0.00242	-0.00019	84.5734	83.5679	83.5679	83.5679	84.3326	1.102e-06	1.293e-06	6.742e-06	1.521e-06	4.872e-07	7.32e-06	1.181e-07	1.104e-05	1.662e-06	7.231e-09	1.1	2.31	0.41	0	543.4	3	0.03	246.71	246.71	25	84.76	0.739	1.085	1.006	0.52686	0.858083	0.933467	0.934278	0.997508	0.999995	13.84	11.48	23.01	107.2	76.4	108.6	107.8	15.18	17.23	18.88	31.95	High	High	High	High	High	High	High	High	High	High	High	High	High	High	High	High
	LASQAAYLYSQAAEGIQEYAK		1.9957e-08	3.34147e-05	1	1	345	Q4X0Z5	Vacuolar protein-sorting protein bro1 OS=Neosartorya fumigata (strain ATCC MYA-4609 / Af293 / CBS 101355 / FGSC A1100) OX=330879 GN=bro1 PE=3 SV=1 UPId=UP000002530 PPId=UP000002530	Q4X0Z5 [203-223]		Q4X0Z5	0	2275.12	105.8	129.4	122.7	83	38.3	45.7	88.2	81.1	41.9	51.4	39	52.7	171	262.2	227.2	60.5	8.27076e+06	1.1922e+07	1.39167e+07	9.57606e+06	4586844	4.46476e+06	7.97484e+06	7314548		4.16528e+06	3.85233e+06	5.43205e+06	1.11567e+07	1.33953e+07	2.05938e+07	7138319	3	3	3	2	1	2	3	3		2	1	2	3	3	3	2		High	High	High	High	High	3	3	3	3	3	1	0.6344	1	0.7509	0.664	0	0	0	0	0	1	1	1	1	1	759.046	759.046	759.046	759.046	759.046	-0.69	-0.1	-0.1	-0.1	-0.1	-0.00052	-7e-05	-7e-05	-7e-05	-7e-05	107.501	107.335	107.335	107.335	107.335	1.102e-06	1.293e-06	2.047e-06	1.521e-06	9.175e-07	8.213e-08	4.448e-12	1.08e-08	3.579e-10	1.564e-09	6.22	4.13	0.64	0	989.6	1	0	448.41	448.41	68	107.77	0.51	0.396	1.73	0.219331	0.0346599	0.367084	0.679536	0.195866	0.847128	63.18	18.51	17.88	108.9	58.2	44.4	188.5	18.79	39.39	14.77	48.95	High	High	High	High	High	High	High	High	High	High	High	High	High	High	High	High
	TLINITLAQAQEVFLEK		5.39642e-08	3.34147e-05	1	1	1008	Q4X0Z5	Vacuolar protein-sorting protein bro1 OS=Neosartorya fumigata (strain ATCC MYA-4609 / Af293 / CBS 101355 / FGSC A1100) OX=330879 GN=bro1 PE=3 SV=1 UPId=UP000002530 PPId=UP000002530	Q4X0Z5 [173-189]		Q4X0Z5	0	1931.08	73.4	92.2	122	110.4	116.2	96.7	63.7	54.6	75.4	81.9	88.1	95.1	149.3	115.4	158.3	107.3	5.11726e+06	7.57674e+06	1.23487e+07	11371199	1.2402e+07	8.41589e+06	5.14243e+06	4.38926e+06	4.94732e+06	5.92035e+06	7.77389e+06	8.74527e+06	8.68343e+06	5.258e+06	1.27937e+07	1.12999e+07	5	5	5	3	5	5	5	5	5	5	5	5	5	5	5	5		High	High	High	High	High	3	3	3	3	3	1	0.6332	1	1	0.7789	0	0	0	0	0	1	1	1	1	1	644.366	644.367	644.367	644.367	644.366	-0.24	0.19	0.19	0.45	-0.72	-0.00016	0.00012	0.00012	0.00029	-0.00047	118.609	118.552	118.552	118.664	119.04	1.102e-06	1.293e-06	2.047e-06	1.521e-06	4.872e-07	1.929e-07	1.842e-11	2.176e-08	3.13e-10	3.635e-11	2.85	3.98	0.63	0	1755	1	0	409.72	409.72	96	119.13	0.74	0.874	1.274	0.50084	0.726301	0.705176	0.924311	0.986814	0.984606	67.8	12.22	18.92	102	79.4	85.9	132.7	21.41	34.65	9.89	18.84	High	High	High	High	High	High	High	High	High	High	High	High	High	High	High	High
	VHNDDISNVLILNK		3.95768e-05	3.34147e-05	1	1	414	Q4X0Z5	Vacuolar protein-sorting protein bro1 OS=Neosartorya fumigata (strain ATCC MYA-4609 / Af293 / CBS 101355 / FGSC A1100) OX=330879 GN=bro1 PE=3 SV=1 UPId=UP000002530 PPId=UP000002530	Q4X0Z5 [607-620]		Q4X0Z5	0	1593.86	160.8	61.3	122.9	136.8	94.4	79.4	107.1	124.9	91.6	111.4	151.1	117	12.8	91.5	47.3	89.7	11949369	5.3693e+06	1.3257e+07	15018634	1.07387e+07	7366257	9.21204e+06	1.07123e+07	6.40522e+06	8.58811e+06	1.42094e+07	1.14683e+07	793099			10069265	3	2	3	3	3	3	3	3	3	3	3	3	1			3		High	High	High	High	High	3	3	3	3	3	1	0.5	1	0.8461	0.6868	0	0	0	0	0	1	1	1	1	1	531.957	531.957	531.957	531.957	531.957	-1.85	-1.07	-1.07	-1.34	-1.34	-0.00098	-0.00057	-0.00057	-0.00071	-0.00071	80.4797	80.3284	80.3284	81.3089	81.3089	1.102e-06	1.293e-06	3.671e-06	1.521e-06	4.872e-07	3.713e-06	2.458e-07	9.349e-06	4.707e-07	6.897e-08	3.8	2.8	0.5	0	865.8	1	0	334.1	334.1	28	81.59	0.892	1.025	0.503	0.869568	0.985434	0.39018	0.990843	0.999975	0.864607	24.8	47.72	71.74	126.7	98.2	111.5	63.7	35.22	19.05	21.02	62.48	High	High	High	High	High	High	High	High	High	High	High	High	High	n/a	High	High
	AIPVSELYQGQDIQR		2.07422e-05	3.34147e-05	1	1	91	Q4X0Z5	Vacuolar protein-sorting protein bro1 OS=Neosartorya fumigata (strain ATCC MYA-4609 / Af293 / CBS 101355 / FGSC A1100) OX=330879 GN=bro1 PE=3 SV=1 UPId=UP000002530 PPId=UP000002530	Q4X0Z5 [329-343]		Q4X0Z5	0	1716.89	153	88.6	162.6	275.5	370.1	257.9	268.4	24.1										167265		651812	907708	515861		44484.8										1		1	1	1		1										High	High	High	High	High	3	3	3	3	3	1	0.5362	1	0.7394	0.6506	0	0	0	0	0	1	1	1	1	1	572.969	572.969	572.969	572.969	572.969	0.24	0.25	0.25	0.25	0.25	0.00014	0.00014	0.00014	0.00014	0.00014	87.1341	87.1341	87.1341	87.1341	87.1341	5.999e-06	1.293e-06	2.047e-06	1.521e-06	4.872e-07	2.222e-05	6.547e-07	1.464e-06	1.307e-06	8.997e-08	2.49	2.35	0.53	0	237.4	1	0.02	282.23	282.23	61	87.51	1.999	0.001	0.001	0.447908	1e-17	1e-17	0.903339	1.38778e-16	1.29237e-16	49.43	0	0	149.9	250.1			45.72	63.62			High	High	High	High	High	High	n/a	High	High	High	High	High	n/a	n/a	n/a	High
	AAHMASVASYYQALADSESNSHGVAIAR		2.31242e-09	3.34147e-05	1	1	129	Q4X0Z5	Vacuolar protein-sorting protein bro1 OS=Neosartorya fumigata (strain ATCC MYA-4609 / Af293 / CBS 101355 / FGSC A1100) OX=330879 GN=bro1 PE=3 SV=1 UPId=UP000002530 PPId=UP000002530	Q4X0Z5 [238-265]		Q4X0Z5	0	2877.36	19.2	12	114.1	32.8	134.9	109.5	212.7	213.7	40.3	72	196.9	150	35.5	14.8	14.4	227.1	359926		3.09742e+06	906492	3.86302e+06	2.55739e+06	4.60343e+06	4.61125e+06	709997		4.65882e+06	3700382	553588	181332	312745	6.41432e+06	1		3	1	2	2	3	3	2		3	2	2	1	1	3		High	High	High	High	High	4	4	4	4	4	1	0.5162	1	0.8688	0.6586	0	0	0	0	0	1	1	1	1	1	720.095	720.096	720.096	720.096	720.096	0	1.14	1.14	1.14	1.14	0	0.00082	0.00082	0.00082	0.00082	91.5632	90.2347	90.2347	90.2347	90.2347	1.102e-06	1.293e-06	2.047e-06	1.521e-06	4.872e-07	1.028e-09	2.04e-13	2.683e-09	1.397e-11	7.972e-14	5.77	3.7	0.52	0	662.2	1	0.01	476.46	476.46	23	91.43	6.756	3.095	1.512	0.00673511	0.117408	0.636794	0.0494119	0.467586	0.969023	29.14	68.1	84.17	31.3	210.8	129.3	28.5	105.94	31.93	62.3	141.5	High	n/a	High	Peak Found	High	High	High	High	Peak Found	High	High	High	Peak Found	Peak Found	Peak Found	High
	SEGAQLLGQIER		1.0122e-05	3.34147e-05	1	1	237	Q4X0Z5	Vacuolar protein-sorting protein bro1 OS=Neosartorya fumigata (strain ATCC MYA-4609 / Af293 / CBS 101355 / FGSC A1100) OX=330879 GN=bro1 PE=3 SV=1 UPId=UP000002530 PPId=UP000002530	Q4X0Z5 [737-748]		Q4X0Z5	0	1300.69																																																	No Quan Values	High	High	High	High	High	2	2	2	2	2	1	0.6101	1	0.7352	0.7342	0	0	0	0	0	1	1	1	1	1	650.847	650.847	650.847	650.847	650.847	0.27	0.27	0.27	0.27	0.27	0.00018	0.00018	0.00018	0.00018	0.00018	78.1564	78.1564	78.1564	78.1564	78.1564	1.874e-06	1.293e-06	2.047e-06	1.521e-06	4.872e-07	1.221e-05	1.053e-07	7.609e-07	4.642e-07	8.75e-08	3.65	2.77	0.61	0	1347.7	1	0	389.15	389.15	60																						High	High	High	High	High	High	High	High	High	High	High	High	High	n/a	High	High
	YGADWSQQPSAR		6.89936e-06	3.34147e-05	1	1	317	Q4X0Z5	Vacuolar protein-sorting protein bro1 OS=Neosartorya fumigata (strain ATCC MYA-4609 / Af293 / CBS 101355 / FGSC A1100) OX=330879 GN=bro1 PE=3 SV=1 UPId=UP000002530 PPId=UP000002530	Q4X0Z5 [469-480]		Q4X0Z5	0	1365.62	46.4	173.1	151.5	155.4	128.3	79.5	82.1	20	106.8	101.4	53.8	42.4	89.8	74.9	154.3	140.3	1.6209e+06	7.12051e+06	7.6736e+06	8.00718e+06	6.85358e+06	3.46435e+06	3.31376e+06	805132	3.50678e+06	3.66891e+06	2.37755e+06	1.95416e+06	2.61624e+06	1.70862e+06	6.24309e+06	7.39126e+06	2	3	4	4	4	3	4	1	3	3	3	2	3	3	3	3		High	High	High	High	High	2	2	2	2	2	1	0.3617	1	0.8282	0.8426	0	0	0	0	0	1	1	1	1	1	683.314	683.314	683.313	683.313	683.313	1.45	1.45	0.7	0.53	-0.07	0.00099	0.00099	0.00048	0.00036	-5e-05	54.1277	54.1277	53.5317	53.7844	53.8419	1.102e-06	1.293e-06	2.047e-06	1.521e-06	4.872e-07	2.071e-06	7.4e-08	5.372e-07	4.32e-07	1.419e-08	3.05	2.82	0.36	0	1156.2	1	0	310.62	310.62	67	54.32	0.499	0.456	0.959	0.211751	0.083029	0.922142	0.666771	0.370891	0.999995	67.13	70.69	41.99	146	76.9	70.3	106.8	43.73	57.3	42.97	33.44	High	High	High	High	High	High	High	High	High	High	High	High	High	High	High	High
	DNDFIYHQPVPNEAGLSAVAK		1.48183e-09	3.34147e-05	1	1	222	Q4X0Z5	Vacuolar protein-sorting protein bro1 OS=Neosartorya fumigata (strain ATCC MYA-4609 / Af293 / CBS 101355 / FGSC A1100) OX=330879 GN=bro1 PE=3 SV=1 UPId=UP000002530 PPId=UP000002530	Q4X0Z5 [303-323]		Q4X0Z5	0	2285.12	148.4	11.4	96.6	106.3	70.1	73.6	103.3	111.8	55.9	162.4	216.9	123.3	79.6	86.8	93	60.5	3.76243e+06	339333	3.55556e+06	3978767	2721963	2.33115e+06	3.03081e+06	3.2703e+06	1.33402e+06	4.2683e+06	6.95547e+06	4124073				2.31601e+06	3	1	3	3	2	3	3	3	3	3	3	3				2		High	High	High	High	High	3	3	3	3	3	1	0.6449	1	0.8716	0.8431	0	0	0	0	0	1	1	1	1	1	762.378	762.378	762.379	762.378	762.378	-0.64	0.24	1.34	0.24	0.24	-0.00049	0.00018	0.00102	0.00018	0.00018	93.035	93.0686	93.1379	93.0686	93.0686	1.102e-06	1.293e-06	2.047e-06	1.521e-06	4.872e-07	3.081e-08	1.079e-13	5.933e-10	9.902e-12	2.51e-14	3.57	3.21	0.65	0	1071.7	1	0	480.74	480.74	50	93.48	1.061	1.614	0.74	0.975544	0.481715	0.696341	0.99954	0.922778	0.982786	41.7	85.8	50.43	98.1	84.4	137	80.5	63.37	23.33	48.5	17.61	High	High	High	High	High	High	High	High	High	High	High	High	n/a	n/a	n/a	High
	SIAGQESQLFETELEK		0.000161793	9.03871e-05	1	1	61	Q4X0Z5	Vacuolar protein-sorting protein bro1 OS=Neosartorya fumigata (strain ATCC MYA-4609 / Af293 / CBS 101355 / FGSC A1100) OX=330879 GN=bro1 PE=3 SV=1 UPId=UP000002530 PPId=UP000002530	Q4X0Z5 [622-637]		Q4X0Z5	0	1808.89	83.6	134	72.1	113.2	156.4	43.7	33.3	34.6	65.8	214.5	70	105.3	132.3	62.8	119.8	158.5	2.35192e+06	4.44026e+06	2.94416e+06	4702550	6736162	1.53405e+06	1.08414e+06	1.12297e+06	1.74026e+06	6.25525e+06	2.49083e+06	3.90629e+06	3.10591e+06	1.15489e+06	3.90818e+06	6733384	1	1	1	1	1	1	1	1	1	1	1	1	1	1	1	1		High	High	High	High	High	3	3	3	3	3	1	0.4839	1	0.7193	0.5144	0	0	0	0	0	1	1	1	1	1	603.635	603.635	603.635	603.635	603.635	0.3	0.3	0.3	0.3	-1.02	0.00018	0.00018	0.00018	0.00018	-0.00061	95.1066	95.1066	95.1066	95.1066	95.2449	3.442e-06	1.293e-06	3.671e-06	1.521e-06	4.872e-07	1.64e-05	3.326e-06	8.912e-06	6.928e-06	1.721e-06	2.43	2.17	0.49	0	426.8	1	0.03	262.36	262.36	17	102.13	0.388	0.95	1.489	0.143404	0.839495	0.753993	0.535177	0.99645	0.992009	34.1	17.03	13.3	111.9	44.7	98.7	144.8	27.91	89.24	60.91	34.12	High	High	High	High	High	High	Peak Found	High	High	High	High	High	Peak Found	Peak Found	Peak Found	High
	QLDLEESVCEK	1xCarbamidomethyl [C9]	0.000325883	0.000101679	1	1	142	Q4X0Z5	Vacuolar protein-sorting protein bro1 OS=Neosartorya fumigata (strain ATCC MYA-4609 / Af293 / CBS 101355 / FGSC A1100) OX=330879 GN=bro1 PE=3 SV=1 UPId=UP000002530 PPId=UP000002530	Q4X0Z5 [454-464]		Q4X0Z5	0	1349.63	109.9	76	98.1	69.8	45.4	42.2	80.7	48.6	32.5	66.2	99.5	78.2	189.8	364.7	119.3	79	6254219	5.09997e+06	8106057	5.86518e+06	3958830	2.99785e+06	5.31372e+06	3.19396e+06	1.74159e+06	3.90936e+06	7.1653e+06	5.87601e+06	9.01378e+06	13567299	7.8723e+06	6.78802e+06	3	3	3	3	2	3	3	2	2	2	3	3	3	3	3	3		High	High	High	High	High	2	2	2	2	2	1	0.0846	0.7949	0.4955	0.5592	0	0	0	0	0	1	1	1	1	1	675.317	675.317	675.316	675.316	675.317	1.23	1.24	0.22	0.22	1.24	0.00083	0.00083	0.00015	0.00015	0.00083	68.3397	68.3397	68.0681	68.0681	68.3397	2.307e-05	1.293e-06	9.009e-06	1.521e-06	4.872e-07	7.798e-05	5.375e-06	1.895e-05	1.759e-05	1.618e-06	1.52	1.3	0.08	0	479.8	3	2.88	235.3	235.3	39	68.79	0.622	0.94	1.449	0.37143	0.805019	0.632755	0.851777	0.995133	0.968398	27.03	17.85	30.46	97.1	52.8	80.9	169.1	21.2	32.87	40.53	67.1	High	High	High	High	Peak Found	Peak Found	High	High	High	High	High	High	High	High	High	High
	YNQECATLNR	1xCarbamidomethyl [C5]	0.000284045	0.000101679	1	1	186	Q4X0Z5	Vacuolar protein-sorting protein bro1 OS=Neosartorya fumigata (strain ATCC MYA-4609 / Af293 / CBS 101355 / FGSC A1100) OX=330879 GN=bro1 PE=3 SV=1 UPId=UP000002530 PPId=UP000002530	Q4X0Z5 [38-47]		Q4X0Z5	0	1268.57	37.6	131.6	12.7	35.4	88.8	75.8	96.5	70	182.3	67.6	156	59.7	247.5	112	136.5	90	991234	4.09489e+06	487971			2.49796e+06		2.13131e+06	4.52749e+06	1.85103e+06	5.20965e+06	2078895	5.45192e+06	1.93236e+06	4.17828e+06		1	3	1			2		1	2	2	3	1	3	2	3			High	High	High	High	High	2	2	2	2	2	1	0.5	1	0.7107	0.6478	0	0	0	0	0	1	1	1	1	1	634.788	634.788	634.789	634.788	634.788	0.52	0.51	1.12	0.51	0.45	0.00033	0.00032	0.00071	0.00032	0.00028	31.7065	32.5572	32.2447	32.5572	31.5224	5.999e-06	3.717e-06	7.731e-06	9.13e-06	4.872e-07	2.295e-05	3.624e-05	1.42e-05	4.525e-05	9.939e-07	2.3	2.3	0.5	0	594	1	0	293.43	293.43	71	33.45	2.164	2.863	4.095	0.232949	0.121553	0.128241	0.700232	0.478367	0.518699	61.33	112.41	103.92	42.3	95.2	119.1	143.4	97.11	14.59	53.2	47.76	High	High	High	n/a	n/a	High	High	High	High	High	High	High	High	High	High	High
	VQSPMLSCPLK	1xCarbamidomethyl [C8]	0.000441535	0.000120986	1	1	43	Q4X0Z5	Vacuolar protein-sorting protein bro1 OS=Neosartorya fumigata (strain ATCC MYA-4609 / Af293 / CBS 101355 / FGSC A1100) OX=330879 GN=bro1 PE=3 SV=1 UPId=UP000002530 PPId=UP000002530	Q4X0Z5 [2-12]		Q4X0Z5	0	1259.65	247.9	101	96.6	91.2	173	109.7	77.3	106.9					230.2	72.7	169.8	123.6	2.77556e+06	1.33263e+06	1.56949e+06	1.50852e+06	2.96609e+06	1.53368e+06	1.00213e+06									2090430	2	1	1	1	2	2	2									2		High	n/a	High	High	n/a	2		2	2		1		1	0.6359		0		0	0		1		1	1		630.329		630.327	630.327		1.89		-0.87	-0.87		0.00119		-0.00055	-0.00055		72.1942		72.2718	72.2718		2.319e-05		9.624e-06	1.367e-05		8.007e-05		2.084e-05	5.864e-05									229.45	229.45	29	72.66	0.933	0.001	1.122	0.872469	1e-17	0.989038	0.99094	1.38778e-16	0.999995	27.31	0	41.99	112.2	123.1		164.7	56.58	34.51		44.98	Peak Found	High	High	High	High	High	High	n/a	n/a	n/a	n/a	n/a	n/a	n/a	n/a	Peak Found
	VYGDLLQDKR		0.000425683	0.000120986	1	1	154	Q4X0Z5	Vacuolar protein-sorting protein bro1 OS=Neosartorya fumigata (strain ATCC MYA-4609 / Af293 / CBS 101355 / FGSC A1100) OX=330879 GN=bro1 PE=3 SV=1 UPId=UP000002530 PPId=UP000002530	Q4X0Z5 [662-671]		Q4X0Z5	1	1206.65					157.3	103	117.7	130.4	173	250	156.5	30	63.5	82.9	75	260.8					3.30674e+06	1.76632e+06			2.236e+06	3.56175e+06		543048	727327	743956		5409731					2	1			2	2		1	1	1		2		High	High	High	High	High	3	3	3	3	3	1	0.1485	1	0.6441	0.4654	0	0	0	0	0	1	1	1	1	1	402.887	402.887	402.887	402.887	402.887	0	-1.98	-1.98	-1.98	-1.98	0	-0.0008	-0.0008	-0.0008	-0.0008	51.875	52.0432	52.0432	52.0432	52.0432	3.27e-05	1.293e-06	1.163e-05	1.521e-06	4.872e-07	0.000102	8.068e-06	3.83e-05	1.464e-05	3.311e-07	2.6	2.02	0.15	0	803.8	1	0.5	233.32	233.32	30	52.57	1000	1000	1000	1e-17	1e-17	1e-17	1.29097e-16	1.38778e-16	1.29237e-16	0	0	0		134.9	179.2	85.9		18.12	59.87	77.87	High	High	n/a	n/a	High	High	n/a	n/a	High	High	n/a	High	High	High	High	High
	KGEILSQLDR		0.000754601	0.000168957	1	1	485	Q4X0Z5	Vacuolar protein-sorting protein bro1 OS=Neosartorya fumigata (strain ATCC MYA-4609 / Af293 / CBS 101355 / FGSC A1100) OX=330879 GN=bro1 PE=3 SV=1 UPId=UP000002530 PPId=UP000002530	Q4X0Z5 [441-450]		Q4X0Z5	1	1158.65	119.8	144.2	107.9	74.9	38.1	90.7	84.2	94.8	147.9	128.7	44.8	64.4	120.7	103.4	134.2	101.1	9.00159e+06	1.27682e+07	1.17661e+07	8.30634e+06	4.38026e+06	8509771	7.32218e+06	8.21548e+06	1.04511e+07	10026161	4.2602e+06	6.38639e+06	7.56788e+06	5.07665e+06	1.16872e+07	1.14667e+07	4	6	6	5	3	5	6	5	6	6	3	3	6	5	5	6		High	High	High	High	High	2	2	2	2	2	1	0.2529	1	0.4638	0.2402	0	0	0	0	0	1	1	1	1	1	579.827	579.828	579.828	579.828	579.828	0	1.65	0.97	0.97	1.07	0	0.00095	0.00056	0.00056	0.00062	50.6217	51.3379	51.3054	51.3054	51.616	1.886e-05	9.375e-06	0.000223	2.239e-05	9.226e-06	5.217e-05	5.568e-05	0.00225	0.0001023	5.274e-05	1.79	1.74	0.25	0	320.4	1	0.1	185.53	185.53	18	51.46	0.701	0.876	1.119	0.495808	0.704162	0.854911	0.924311	0.984215	0.999995	41.55	22.85	23.5	112.6	86.6	90.2	110.6	25.81	34.14	51.4	13.57	High	High	High	High	High	High	High	High	High	High	High	High	High	High	High	High
	IIGPDIFQK		0.000920771	0.000186608	1	1	151	Q4X0Z5	Vacuolar protein-sorting protein bro1 OS=Neosartorya fumigata (strain ATCC MYA-4609 / Af293 / CBS 101355 / FGSC A1100) OX=330879 GN=bro1 PE=3 SV=1 UPId=UP000002530 PPId=UP000002530	Q4X0Z5 [344-352]		Q4X0Z5	0	1030.59																																																	No Quan Values	High	n/a	n/a	n/a	High	2				2	1				0.4171	0				0	1				1	515.8				515.8	0				-0.31	0				-0.00016	89.2749				89.3059	2.154e-05				3.158e-05	6.126e-05				0.0001665	1.87																															High	High	High	High	High	High	High	High	High	High	High	High	High	n/a	High	High
	QSYGEDPERYNQECATLNR	1xCarbamidomethyl [C14]	0.00119383	0.000251606	1	1	7	Q4X0Z5	Vacuolar protein-sorting protein bro1 OS=Neosartorya fumigata (strain ATCC MYA-4609 / Af293 / CBS 101355 / FGSC A1100) OX=330879 GN=bro1 PE=3 SV=1 UPId=UP000002530 PPId=UP000002530	Q4X0Z5 [29-47]		Q4X0Z5	1	2330.01																																																	No Quan Values	High	High	High	High	High	3	3	3	3	3	1	0.5486	1	0.7408	0.7299	0	0	0	0	0	1	1	1	1	1	777.341	777.341	777.341	777.341	777.341	-0.19	-0.19	-0.19	-0.19	-0.19	-0.00015	-0.00015	-0.00015	-0.00015	-0.00015	57.7162	57.7162	57.7162	57.7162	57.7162	6.064e-05	0.0001223	1.299e-05	3.047e-05	4.872e-07	0.00018	0.0009912	6.062e-05	0.0001416	1.166e-06	1.74	1.44	0.55	0	123.3	1	0.15	198.59	198.59	11																						n/a	n/a	n/a	n/a	n/a	n/a	n/a	n/a	n/a	High	n/a	n/a	n/a	n/a	n/a	n/a
	SAGETNEADVLFQR		0.00135706	0.000270199	1	1	45	Q4X0Z5	Vacuolar protein-sorting protein bro1 OS=Neosartorya fumigata (strain ATCC MYA-4609 / Af293 / CBS 101355 / FGSC A1100) OX=330879 GN=bro1 PE=3 SV=1 UPId=UP000002530 PPId=UP000002530	Q4X0Z5 [522-535]		Q4X0Z5	0	1536.73	134.1	100.2	171.3	65.6	98.9	29.1	84.8	145.5	58.2	172	116.6	91.5	176.6	70.1	49.6	35.9	4.05316e+06	3.56813e+06	7.51655e+06	2.92937e+06	4.57533e+06	1.09764e+06	2.96712e+06	5075939	1.65653e+06	5.39271e+06	4457864	3650773	4.45369e+06	1.3852e+06	1.73787e+06	1.63749e+06	1	1	1	1	1	1	1	1	1	1	1	1	1	1	1	1		High	High	High	High	High	3	3	3	3	3	1		1	0.674	0.3018	0	0.0291	0	0	0	1	2	1	1	1	512.914	512.916	512.916	512.916	512.916	0	2.11	2.11	2.11	2.11	0	0.00108	0.00108	0.00108	0.00108	79.0137	79.1801	79.1801	79.1801	79.1801	2.594e-05	3.591e-05	0.0001084	5.707e-05	4.872e-07	8.673e-05	0.0002579	0.001185	0.0003286	1.407e-06	1.69	1.67	0.15	0	349.3	1	2	179.29	179.29	11	104.06	0.604	0.974	0.619	0.389535	0.834746	0.538392	0.863225	0.996056	0.940048	70.27	64.09	49.06	125.4	99.1	111.8	63.8	38.48	53.54	43.79	76.98	Peak Found	Peak Found	High	High	High	High	High	High	Peak Found	Peak Found	High	Peak Found	High	Peak Found	Peak Found	High
	IYDAFNGLLSGIAQAQTFYTEMVETVESLK		0.00183133	0.000417904	1	1	1	Q4X0Z5	Vacuolar protein-sorting protein bro1 OS=Neosartorya fumigata (strain ATCC MYA-4609 / Af293 / CBS 101355 / FGSC A1100) OX=330879 GN=bro1 PE=3 SV=1 UPId=UP000002530 PPId=UP000002530	Q4X0Z5 [696-725]		Q4X0Z5	0	3338.65																																																	No Quan Values	High	n/a	n/a	n/a	n/a	4					1					0					1					835.418					0					0					142.177					3.347e-05					0.0001039																																				n/a	n/a	n/a	n/a	n/a	n/a	n/a	n/a	n/a	n/a	n/a	High	n/a	n/a	n/a	n/a
	GEILSQLDR		0.00329618	0.000541196	1	1	353	Q4X0Z5	Vacuolar protein-sorting protein bro1 OS=Neosartorya fumigata (strain ATCC MYA-4609 / Af293 / CBS 101355 / FGSC A1100) OX=330879 GN=bro1 PE=3 SV=1 UPId=UP000002530 PPId=UP000002530	Q4X0Z5 [442-450]		Q4X0Z5	0	1030.55	67.1	80.2	106.2	120.4	192.6	151.3	128.8	103	63	71.4	97.9	82.5	62.2	63.8	69.4	140.2	1.04993e+07	14779883	2.40979e+07	2.78118e+07	4.61066e+07	2.95442e+07	2.33151e+07	1.85822e+07	9.2651e+06	1.15842e+07	1.93744e+07	1.70253e+07	8.11472e+06	6517534	12576031	33094340	5	5	5	5	5	4	5	4	5	5	5	5	3	3	3	5		High	High	High	High	High	2	2	2	2	2	1	0.1797	1	1	0.2589	0	0	0	0	0	1	1	1	1	1	515.78	515.78	515.78	515.779	515.779	-0.09	-0.08	0.74	-0.99	-0.99	-4e-05	-4e-05	0.00038	-0.00051	-0.00051	68.2385	68.2385	67.5581	67.0817	67.0817	5.256e-05	0.0001605	0.0002128	0.0001237	2.522e-05	0.000156	0.001378	0.002129	0.001	0.0001161	1.12	1.28	0.18	0	352.3	6	1.47	149.78	149.78	5	72.3	1.513	0.906	0.858	0.282105	0.771406	0.864963	0.765951	0.992106	0.999995	50.53	3.8	25.34	98.4	148.9	81.9	70.9	25.89	26.39	19.19	44.89	High	High	High	High	High	High	High	High	High	High	High	High	High	High	High	High
	AFDTLQDR		0.00494452	0.000726046	1	1	328	Q4X0Z5	Vacuolar protein-sorting protein bro1 OS=Neosartorya fumigata (strain ATCC MYA-4609 / Af293 / CBS 101355 / FGSC A1100) OX=330879 GN=bro1 PE=3 SV=1 UPId=UP000002530 PPId=UP000002530	Q4X0Z5 [433-440]		Q4X0Z5	0	965.469	85.3	171.1	77.1	68.3	30.5	44	43.7	48.7	112.5	70.4	49.5	59.6	202.2	236.8	253.8	46.3	3.42695e+07	8.09831e+07	4.49331e+07	4.04971e+07	1.87226e+07	2.20801e+07	2.03083e+07	2.25821e+07	42519392	2.93077e+07	2.5165e+07	3.1592e+07	6.77471e+07	6.21327e+07	1.18151e+08	2.8072e+07	5	5	5	5	5	5	5	5	5	5	5	5	5	5	5	5		High	High	High	High	High	2	2	2	2	2	1	0.526	1	0.6914	0.4476	0	0	0	0	0	1	1	1	1	1	483.238	483.238	483.238	483.238	483.238	0	-0.97	-0.91	-0.97	-0.03	0	-0.00047	-0.00044	-0.00047	-1e-05	48.0129	47.7857	47.8335	47.7857	47.7405	6.731e-05	0.0001371	0.0001788	0.0001502	3.219e-05	0.0002013	0.001183	0.001829	0.001251	0.0001703	1.05	1.54	0.53	0	431.8	1	0.02	220.56	220.56	30	48.49	0.45	0.749	1.81	0.0513137	0.382431	0.327728	0.263259	0.858867	0.815428	46.71	44.31	69.25	79.4	43	63.4	214.2	47.4	18.84	37.91	51.29	High	High	High	High	High	High	High	High	High	High	High	High	High	High	High	High
	LVPMSVTETASLYDEEK		0.00506143	0.000754889	1	1	4	Q4X0Z5	Vacuolar protein-sorting protein bro1 OS=Neosartorya fumigata (strain ATCC MYA-4609 / Af293 / CBS 101355 / FGSC A1100) OX=330879 GN=bro1 PE=3 SV=1 UPId=UP000002530 PPId=UP000002530	Q4X0Z5 [353-369]		Q4X0Z5	0	1911.93																																																	No Quan Values	High	n/a	n/a	Low	Low	3			3	3	1			1	0.4769	0			0	0	1			1	1	637.98			637.975	637.984	0			-8.38	5.5	0			-0.00534	0.00351	96.6808			138.714	138.585	6.847e-05			0.2629	0.4067	0.0002039			0.8841	0.9049	0.65							58.39	58.39																							n/a	n/a	n/a	High	n/a	n/a	High	n/a	n/a	n/a	n/a	High	n/a	n/a	n/a	High
	YHQANVQVK		0.00559755	0.000833878	1	1	12	Q4X0Z5	Vacuolar protein-sorting protein bro1 OS=Neosartorya fumigata (strain ATCC MYA-4609 / Af293 / CBS 101355 / FGSC A1100) OX=330879 GN=bro1 PE=3 SV=1 UPId=UP000002530 PPId=UP000002530	Q4X0Z5 [288-296]		Q4X0Z5	0	1086.57					298.7	407.1	452.4	441.8																185274																1										High	High	High	High	High	2	2	2	2	2	1	0.2769	1	0.6922	0.5724	0	0	0	0	0	1	1	1	1	1	543.788	543.788	543.788	543.788	543.788	0.19	0.19	0.19	0.19	0.19	0.0001	0.0001	0.0001	0.0001	0.0001	20.6544	20.6544	20.6544	20.6544	20.6544	7.321e-05	0.0007844	0.0006756	0.0007374	1.746e-05	0.0002168	0.008499	0.00737	0.007488	8.235e-05	1.52	1.3	0.28	0	130.1	16	0.76	159.21	159.21	13	21.29	1000			1e-17			1.29097e-16			0				400				17.56			n/a	n/a	High	n/a	n/a	n/a	High	High	n/a	n/a	n/a	High	n/a	n/a	n/a	High
	NVETFINNR		0.00573358	0.000839703	1	1	172	Q4X0Z5	Vacuolar protein-sorting protein bro1 OS=Neosartorya fumigata (strain ATCC MYA-4609 / Af293 / CBS 101355 / FGSC A1100) OX=330879 GN=bro1 PE=3 SV=1 UPId=UP000002530 PPId=UP000002530	Q4X0Z5 [727-735]		Q4X0Z5	0	1106.56	67.4	128.3	97.4	96.6	77.4	113.6	64.4	68	99.8	38	56	76	184.6	200.7	179.1	52.6	4.94147e+06	11087492	10369847	1.04658e+07	8.69532e+06	1.04065e+07	5.46821e+06	5.75277e+06	6.88725e+06	2.89081e+06	5.19177e+06	7.35881e+06	11296642	9.61956e+06	1.52305e+07	5.82192e+06	3	3	3	3	3	3	3	3	3	2	3	3	3	3	3	3		High	High	High	High	High	2	2	2	2	2	1	0.5212	1	0.7878	0.5677	0	0	0	0	0	1	1	1	1	1	553.783	553.783	553.783	553.783	553.783	0.26	0.26	0.26	0.26	0.26	0.00014	0.00014	0.00014	0.00014	0.00014	59.864	59.864	59.864	59.864	59.864	7.369e-05	0.0001546	7.898e-05	0.0001218	3.596e-05	0.0002199	0.001311	0.0009124	0.0009657	0.0001865	1.55	1.65	0.52	0	601.7	1	0.01	164.17	164.17	12	60.59	0.789	0.672	1.696	0.708317	0.393192	0.415933	0.973351	0.867795	0.880511	23.4	53.12	51.86	93.1	69.7	62.6	174.6	25.53	27.85	39.41	44.34	Peak Found	High	High	High	High	High	High	High	High	High	High	High	High	High	High	High
	LPGSLNILK		0.00587363	0.000839703	1	1	195	Q4X0Z5	Vacuolar protein-sorting protein bro1 OS=Neosartorya fumigata (strain ATCC MYA-4609 / Af293 / CBS 101355 / FGSC A1100) OX=330879 GN=bro1 PE=3 SV=1 UPId=UP000002530 PPId=UP000002530	Q4X0Z5 [396-404]		Q4X0Z5	0	954.598	144.5	82	122.4	134.7	107.4	118.6	110.1	127.5	113.3	65.5	115.8	41.4	34	87.5	68.7	126.6	4.12586e+07	2.75902e+07	5.07024e+07	5.67639e+07	4.69285e+07	4.22845e+07	3.63668e+07	4.19789e+07	3.04265e+07	1.93801e+07	4.18046e+07	1.55983e+07	8.10711e+06	1.63325e+07	2.27311e+07	5.45454e+07	4	5	4	5	4	5	4	4	4	3	5	3	4	4	5	4		High	Medium	Medium	Medium	High	2	2	2	2	2	1	0.2584		0.4191		0	0	0	0	0	1	1	1	1	2	477.803	477.802	477.803	477.803	477.803	0	-0.75	0.4	0.1	0.73	0	-0.00036	0.00019	5e-05	0.00035	84.9094	74.9969	75.0417	74.883	84.6145	7.456e-05	0.02039	0.02227	0.01582	0.002725	0.0002234	0.3507	0.4484	0.1782	0.02979	0.48	0.89	0.26	0	403.8	1	7	71.48	71.48	0	85.11	0.923	0.791	0.726	0.925439	0.493254	0.759988	0.994753	0.92752	0.993133	19.84	12.82	45.48	126.4	112.5	84.8	76.3	22.71	7.83	43.61	48.69	High	High	High	High	High	High	High	High	High	High	High	High	High	High	High	High
	QYETDFDEMR		0.00628067	0.000862497	1	1	18	Q4X0Z5	Vacuolar protein-sorting protein bro1 OS=Neosartorya fumigata (strain ATCC MYA-4609 / Af293 / CBS 101355 / FGSC A1100) OX=330879 GN=bro1 PE=3 SV=1 UPId=UP000002530 PPId=UP000002530	Q4X0Z5 [512-521]		Q4X0Z5	0	1333.54																																																	No Quan Values	High	n/a	n/a	Medium	High	2			2	2	1			1	0.4932	0			0	0	1			1	1	667.272			667.272	667.273	0			0.67	1.24	0			0.00045	0.00083	69.2669			68.5914	69.2966	9.124e-05			0.01491	4.872e-07	0.0002959			0.1676	2.132e-05	1.46							26.45	26.45																							High	n/a	n/a	n/a	High	High	High	High	n/a	n/a	n/a	n/a	n/a	n/a	n/a	n/a
	AAHMASVASYYQALADSESNSHGVAIAR	1xOxidation [M4]	0.00733938	0.000965917	1	1	15	Q4X0Z5	Vacuolar protein-sorting protein bro1 OS=Neosartorya fumigata (strain ATCC MYA-4609 / Af293 / CBS 101355 / FGSC A1100) OX=330879 GN=bro1 PE=3 SV=1 UPId=UP000002530 PPId=UP000002530	Q4X0Z5 [238-265]		Q4X0Z5	0	2893.35																																																	No Quan Values	High	n/a	n/a	n/a	n/a	4					1					0					1					724.094					0					0					85.5736					8.309e-05					0.0002555																																				n/a	n/a	n/a	High	n/a	n/a	n/a	n/a	n/a	n/a	High	High	n/a	n/a	n/a	High
	MVQSPMLSCPLK	1xCarbamidomethyl [C9]; 1xMet-loss [N-Term]	0.00926486	0.00119304	1	1	14	Q4X0Z5	Vacuolar protein-sorting protein bro1 OS=Neosartorya fumigata (strain ATCC MYA-4609 / Af293 / CBS 101355 / FGSC A1100) OX=330879 GN=bro1 PE=3 SV=1 UPId=UP000002530 PPId=UP000002530	Q4X0Z5 [1-12]	Q4X0Z5 1xMet-loss [N-Term]	Q4X0Z5	0	1259.65	283.1	115.3	110.3	104.2	197.6	125.3	88.3	66.5					25.1	126	217.2	141.2	2.77556e+06	1.33263e+06	1.56949e+06	1.50852e+06	2.96609e+06	1.53368e+06	1.00213e+06									2090430	2	1	1	1	2	2	2									2		n/a	n/a	n/a	n/a	High					2					0.4074					0					1					630.327					-0.87					-0.00055					72.2718					3.085e-05					0.0001	2.16										72.66	0.748	0.001	1.217	0.640271	1e-17	0.915691	0.962047	1.38778e-16	0.999995	17.98	0	54.28	128.4	119.8		151.8	56.58	48.14		62	Peak Found	High	High	High	High	High	Peak Found	n/a	n/a	n/a	n/a	n/a	n/a	n/a	n/a	Peak Found
	SWTIVVQAK		0.012848	0.00158946	1	1	279	Q4X0Z5	Vacuolar protein-sorting protein bro1 OS=Neosartorya fumigata (strain ATCC MYA-4609 / Af293 / CBS 101355 / FGSC A1100) OX=330879 GN=bro1 PE=3 SV=1 UPId=UP000002530 PPId=UP000002530	Q4X0Z5 [229-237]		Q4X0Z5	0	1031.59	64.9	29	152.2	117.9	108.5	107.9	34.2	15.1	76.6	164.4	139.4	112.5	35.9	172.4	110.4	158.7		1.18692e+06	7.68085e+06	6.05633e+06	5.7774e+06	4.68645e+06	1.37739e+06	604454	2.50614e+06	5.92866e+06		5163670	1.04267e+06		4.45167e+06	8.33418e+06		2	4	4	2	3	1	1	2	3		3	2		4	3		High	High	High	High	High	2	2	2	2	2	1	0.0704	1	0.5814	0.0565	0	0	0	0	0	1	1	1	1	1	516.298	516.297	516.298	516.297	516.298	-0.07	-0.68	-0.06	-0.68	0.06	-3e-05	-0.00035	-3e-05	-0.00035	3e-05	77.6221	77.5722	77.6221	77.5722	77.4004	0.0001114	0.0001025	0.0002765	0.0001144	2.499e-05	0.0003598	0.0007699	0.002851	0.0008704	0.0001133	1.24	1.42	0.07	0	524.6	14	2	142.07	142.07	20	78.04	0.613	1.061	0.988	0.353479	0.972154	0.984951	0.836241	0.999975	0.999995	189.92	18.43	85.01	86.2	59.9	123.4	130.4	60.19	73.58	30.53	51.66	High	High	High	High	High	High	High	High	High	High	High	High	High	n/a	High	High
	FPVDENHIK		0.0165153	0.00189228	1	1	51	Q4X0Z5	Vacuolar protein-sorting protein bro1 OS=Neosartorya fumigata (strain ATCC MYA-4609 / Af293 / CBS 101355 / FGSC A1100) OX=330879 GN=bro1 PE=3 SV=1 UPId=UP000002530 PPId=UP000002530	Q4X0Z5 [80-88]		Q4X0Z5	0	1098.56	111.5	175	70	72.9	42.5	57.9	75.4	60.5	143.7	84.3	69.7	112.4	220.2	13.8	243.1	47.1	1.51923e+06	2.81018e+06	1.3838e+06	1.46679e+06	887262	984871	1.18926e+06	952070	1.84291e+06	1.19193e+06	1.20117e+06	2.02182e+06	2.50394e+06	122958	3.84174e+06	969580	3	3	3	3	2	2	3	2	2	2	3	2	3	1	3	2		High	High	High	High	High	2	3	3	3	3	1	0.0755	1	0.0957	0.13	0	0	0	0	0	1	1	1	1	1	549.783	366.857	366.857	366.857	366.857	0	0.01	0.01	0.01	0.03	0	0	0	0	1e-05	41.6565	41.6059	41.6059	41.6059	41.1431	0.0001239	0.002485	0.001157	0.001344	4.886e-05	0.0004202	0.0317	0.01159	0.01372	0.0002774	1	1.06	0.07	0	409.4	8	8.46	66.03	66.03	7	42.02	0.563	1.133	1.13	0.282324	0.98466	0.965511	0.766096	0.999975	0.999995	70.67	37.01	124.4	103.4	67.9	111.8	116.9	45.57	22.8	31.88	89.52	High	High	High	High	High	High	High	High	Peak Found	Peak Found	High	Peak Found	High	Peak Found	High	Peak Found
	YYGQLELLDLR		0.036526	0.00340235	1	1	18	Q4X0Z5	Vacuolar protein-sorting protein bro1 OS=Neosartorya fumigata (strain ATCC MYA-4609 / Af293 / CBS 101355 / FGSC A1100) OX=330879 GN=bro1 PE=3 SV=1 UPId=UP000002530 PPId=UP000002530	Q4X0Z5 [69-79]		Q4X0Z5	0	1382.73																																																	No Quan Values	High	n/a	High	High	High	3		3	3	3	1		1	0.0728	0.3034	0		0	0	0	1		1	1	1	461.582		461.581	461.581	461.582	0		-1.3	-1.3	-0.19	0		-0.0006	-0.0006	-9e-05	106.234		106.029	106.029	105.933	0.0001751		0.00259	0.004976	0.0003495	0.0007079		0.02488	0.05837	0.003174	1.45							98.37	98.37	5																						n/a	High	n/a	High	n/a	High	n/a	n/a	n/a	n/a	n/a	n/a	High	n/a	High	n/a
	VETADSEMAASLDYLK		0.0963473	0.00759304	1	1	7	Q4X0Z5	Vacuolar protein-sorting protein bro1 OS=Neosartorya fumigata (strain ATCC MYA-4609 / Af293 / CBS 101355 / FGSC A1100) OX=330879 GN=bro1 PE=3 SV=1 UPId=UP000002530 PPId=UP000002530	Q4X0Z5 [380-395]		Q4X0Z5	0	1742.82																																																	No Quan Values	High	n/a	n/a	n/a	Low	3				3	1				0.1667	0				0	1				1	581.61				581.609	0				-1.65	0				-0.00096	98.0847				101.584	0.0002855				0.1677	0.001469				0.9056	0.72																															n/a	n/a	n/a	n/a	n/a	n/a	High	High	n/a	n/a	High	n/a	n/a	n/a	n/a	n/a
Q4WMA3	Ribose-5-phosphate isomerase OS=Neosartorya fumigata (strain ATCC MYA-4609 / Af293 / CBS 101355 / FGSC A1100) OX=330879 GN=AFUA_6G10610 PE=3 SV=1 UPId=UP000002530 PPId=UP000002530	53	6116	16	15	0	272	28.4	6.25	Acetyl [N-Term]; Met-loss+Acetyl [N-Term]	1	0	1112.62	889.1	8856	103057	3197.76	0	113.548	6.03881e+08	6.38496e+08	9.94741e+08	8.94859e+08	7.07177e+08	6.03199e+08	6.77237e+08	5.95378e+08	5.00892e+08	5.09137e+08	9.35228e+08	8.10592e+08	5.06084e+08	3.30429e+08	7.38252e+08	8.51079e+08	13	15	14	14	15	15	12	12	13	15	14	13	12	12	12	13	High	High	High	High	High	High	High	High	High	High	High	High	High	High	High	High	other metabolic processes	nucleus;other cell component	other molecular function	Pf06026	3508254	afm:AFUA_6G10610; Q4WMA3
	Sequence	Modifications	Qvality PEP	Qvality q-value	# Protein Groups	# Proteins	# PSMs	Master Protein Accessions	Master Protein Descriptions	Positions in Master Proteins	Modifications in Master Proteins	Protein Accessions	# Missed Cleavages	Theo. MH+ [Da]	Abundances (Scaled): F1: Sample, 1, CEA17	Abundances (Scaled): F2: Sample, 2, CEA17	Abundances (Scaled): F3: Sample, 3, CEA17	Abundances (Scaled): F4: Sample, 4, CEA17	Abundances (Scaled): F5: Sample, 1, dclAB	Abundances (Scaled): F6: Sample, 2, dclAB	Abundances (Scaled): F7: Sample, 3, dclAB	Abundances (Scaled): F8: Sample, 4, dclAB	Abundances (Scaled): F9: Sample, 1, ppdAB	Abundances (Scaled): F10: Sample, 2, ppdAB	Abundances (Scaled): F11: Sample, 3, ppdAB	Abundances (Scaled): F12: Sample, 4, ppdAB	Abundances (Scaled): F13: Sample, 1, rrpAB	Abundances (Scaled): F14: Sample, 2, rrpAB	Abundances (Scaled): F15: Sample, 3, rrpAB	Abundances (Scaled): F16: Sample, 4, rrpAB	Abundance: F1: Sample, 1, CEA17	Abundance: F2: Sample, 2, CEA17	Abundance: F3: Sample, 3, CEA17	Abundance: F4: Sample, 4, CEA17	Abundance: F5: Sample, 1, dclAB	Abundance: F6: Sample, 2, dclAB	Abundance: F7: Sample, 3, dclAB	Abundance: F8: Sample, 4, dclAB	Abundance: F9: Sample, 1, ppdAB	Abundance: F10: Sample, 2, ppdAB	Abundance: F11: Sample, 3, ppdAB	Abundance: F12: Sample, 4, ppdAB	Abundance: F13: Sample, 1, rrpAB	Abundance: F14: Sample, 2, rrpAB	Abundance: F15: Sample, 3, rrpAB	Abundance: F16: Sample, 4, rrpAB	Abundances Count: F1: Sample, 1, CEA17	Abundances Count: F2: Sample, 2, CEA17	Abundances Count: F3: Sample, 3, CEA17	Abundances Count: F4: Sample, 4, CEA17	Abundances Count: F5: Sample, 1, dclAB	Abundances Count: F6: Sample, 2, dclAB	Abundances Count: F7: Sample, 3, dclAB	Abundances Count: F8: Sample, 4, dclAB	Abundances Count: F9: Sample, 1, ppdAB	Abundances Count: F10: Sample, 2, ppdAB	Abundances Count: F11: Sample, 3, ppdAB	Abundances Count: F12: Sample, 4, ppdAB	Abundances Count: F13: Sample, 1, rrpAB	Abundances Count: F14: Sample, 2, rrpAB	Abundances Count: F15: Sample, 3, rrpAB	Abundances Count: F16: Sample, 4, rrpAB	Quan Info	Confidence (by Search Engine): CHIMERYS Identification	Confidence (by Search Engine): Comet	Confidence (by Search Engine): Mascot	Confidence (by Search Engine): MS Amanda 2.0	Confidence (by Search Engine): Sequest HT	Charge (by Search Engine): CHIMERYS Identification	Charge (by Search Engine): Comet	Charge (by Search Engine): Mascot	Charge (by Search Engine): MS Amanda 2.0	Charge (by Search Engine): Sequest HT	DeltaScore (by Search Engine): CHIMERYS Identification	DeltaScore (by Search Engine): Comet	DeltaScore (by Search Engine): Mascot	DeltaScore (by Search Engine): MS Amanda 2.0	DeltaScore (by Search Engine): Sequest HT	DeltaCn (by Search Engine): CHIMERYS Identification	DeltaCn (by Search Engine): Comet	DeltaCn (by Search Engine): Mascot	DeltaCn (by Search Engine): MS Amanda 2.0	DeltaCn (by Search Engine): Sequest HT	Rank (by Search Engine): CHIMERYS Identification	Rank (by Search Engine): Comet	Rank (by Search Engine): Mascot	Rank (by Search Engine): MS Amanda 2.0	Rank (by Search Engine): Sequest HT	m/z [Da] (by Search Engine): CHIMERYS Identification	m/z [Da] (by Search Engine): Comet	m/z [Da] (by Search Engine): Mascot	m/z [Da] (by Search Engine): MS Amanda 2.0	m/z [Da] (by Search Engine): Sequest HT	DeltaM [ppm] (by Search Engine): CHIMERYS Identification	DeltaM [ppm] (by Search Engine): Comet	DeltaM [ppm] (by Search Engine): Mascot	DeltaM [ppm] (by Search Engine): MS Amanda 2.0	DeltaM [ppm] (by Search Engine): Sequest HT	Deltam/z [Da] (by Search Engine): CHIMERYS Identification	Deltam/z [Da] (by Search Engine): Comet	Deltam/z [Da] (by Search Engine): Mascot	Deltam/z [Da] (by Search Engine): MS Amanda 2.0	Deltam/z [Da] (by Search Engine): Sequest HT	RT [min] (by Search Engine): CHIMERYS Identification	RT [min] (by Search Engine): Comet	RT [min] (by Search Engine): Mascot	RT [min] (by Search Engine): MS Amanda 2.0	RT [min] (by Search Engine): Sequest HT	Percolator q-Value (by Search Engine): CHIMERYS Identification	Percolator q-Value (by Search Engine): Comet	Percolator q-Value (by Search Engine): Mascot	Percolator q-Value (by Search Engine): MS Amanda 2.0	Percolator q-Value (by Search Engine): Sequest HT	Percolator PEP (by Search Engine): CHIMERYS Identification	Percolator PEP (by Search Engine): Comet	Percolator PEP (by Search Engine): Mascot	Percolator PEP (by Search Engine): MS Amanda 2.0	Percolator PEP (by Search Engine): Sequest HT	XCorr (by Search Engine): Sequest HT	Comet XCorr (by Search Engine): Comet	Comet DeltaCn Score (by Search Engine): Comet	Comet DeltaCnStar Score (by Search Engine): Comet	Comet SpScore Score (by Search Engine): Comet	Comet SpRank Score (by Search Engine): Comet	Comet Expect Score (by Search Engine): Comet	Amanda Score (by Search Engine): MS Amanda 2.0	CharmeRT Combined Score (by Search Engine): MS Amanda 2.0	Ions Score (by Search Engine): Mascot	Top Apex RT [min]	Abundance Ratio: (dclAB) / (CEA17)	Abundance Ratio: (ppdAB) / (CEA17)	Abundance Ratio: (rrpAB) / (CEA17)	Abundance Ratio P-Value: (dclAB) / (CEA17)	Abundance Ratio P-Value: (ppdAB) / (CEA17)	Abundance Ratio P-Value: (rrpAB) / (CEA17)	Abundance Ratio Adj. P-Value: (dclAB) / (CEA17)	Abundance Ratio Adj. P-Value: (ppdAB) / (CEA17)	Abundance Ratio Adj. P-Value: (rrpAB) / (CEA17)	Abundance Ratio Variability [%]: (dclAB) / (CEA17)	Abundance Ratio Variability [%]: (ppdAB) / (CEA17)	Abundance Ratio Variability [%]: (rrpAB) / (CEA17)	Abundances (Grouped): CEA17	Abundances (Grouped): dclAB	Abundances (Grouped): ppdAB	Abundances (Grouped): rrpAB	Abundances (Grouped) CV [%]: CEA17	Abundances (Grouped) CV [%]: dclAB	Abundances (Grouped) CV [%]: ppdAB	Abundances (Grouped) CV [%]: rrpAB	Found in Sample: F1: Sample, 1, CEA17	Found in Sample: F2: Sample, 2, CEA17	Found in Sample: F3: Sample, 3, CEA17	Found in Sample: F4: Sample, 4, CEA17	Found in Sample: F5: Sample, 1, dclAB	Found in Sample: F6: Sample, 2, dclAB	Found in Sample: F7: Sample, 3, dclAB	Found in Sample: F8: Sample, 4, dclAB	Found in Sample: F9: Sample, 1, ppdAB	Found in Sample: F10: Sample, 2, ppdAB	Found in Sample: F11: Sample, 3, ppdAB	Found in Sample: F12: Sample, 4, ppdAB	Found in Sample: F13: Sample, 1, rrpAB	Found in Sample: F14: Sample, 2, rrpAB	Found in Sample: F15: Sample, 3, rrpAB	Found in Sample: F16: Sample, 4, rrpAB
	FVGIGSGSTIVYVVEAIKESGIDTSMTR		1.67781e-07	3.34147e-05	1	1	44	Q4WMA3	Ribose-5-phosphate isomerase OS=Neosartorya fumigata (strain ATCC MYA-4609 / Af293 / CBS 101355 / FGSC A1100) OX=330879 GN=AFUA_6G10610 PE=3 SV=1 UPId=UP000002530 PPId=UP000002530	Q4WMA3 [27-54]		Q4WMA3	1	2916.5																																																	No Quan Values	High	High	High	High	High	4	4	4	4	4	1	0.6188	1	0.8576	0.7525	0	0	0	0	0	1	1	1	1	1	729.881	729.881	729.882	729.882	729.882	-0.4	-0.39	0.81	0.81	0.81	-0.00029	-0.00029	0.00059	0.00059	0.00059	122.196	122.196	122.214	122.214	122.214	1.102e-06	1.293e-06	2.047e-06	1.521e-06	4.872e-07	4.043e-08	1.761e-10	1.793e-08	3.285e-09	2.701e-13	5.09	4.04	0.62	0	976.5	1	0	477.07	477.07	24																						n/a	n/a	n/a	n/a	High	High	n/a	n/a	n/a	n/a	n/a	n/a	n/a	n/a	n/a	High
	FVGIGSGSTIVYVVEAIK		1.29704e-07	3.34147e-05	1	1	898	Q4WMA3	Ribose-5-phosphate isomerase OS=Neosartorya fumigata (strain ATCC MYA-4609 / Af293 / CBS 101355 / FGSC A1100) OX=330879 GN=AFUA_6G10610 PE=3 SV=1 UPId=UP000002530 PPId=UP000002530	Q4WMA3 [27-44]		Q4WMA3	0	1839.03	69.2	94	125.9	146.2	103.9	89.4	86.7	60.5	88.9	89.6	104.7	131.4	94.3	30.6	149	135.7	1.35197e+07	2.16365e+07	35669242	4.21396e+07	3.10452e+07	2.17968e+07	19597192	1.36218e+07	16323583	1.81412e+07	25851059	3.38462e+07	1.53631e+07	3.90341e+06	33717880	4.00156e+07	3	5	5	6	5	4	3	4	3	3	4	4	4	4	3	4		High	High	High	High	High	3	3	3	3	3	1	0.7228	1	0.8723	0.8062	0	0	0	0	0	1	1	1	1	1	613.68	613.68	613.68	613.68	613.68	0	-0.17	-0.17	-0.17	0.25	0	-0.0001	-0.0001	-0.0001	0.00015	118.327	118.12	118.12	118.12	118.135	1.102e-06	1.293e-06	2.047e-06	1.521e-06	9.175e-07	5.211e-06	6.46e-11	1.435e-08	1.102e-09	5.692e-09	4.85	3.86	0.72	0	1197.4	1	0	441.4	441.4	79	118.58	0.809	0.925	1.048	0.669934	0.75543	0.795319	0.968431	0.990833	0.995455	47.07	10.57	31.72	107	86.6	95.2	111.2	31.25	21.24	19.19	51.99	High	High	High	High	High	High	High	High	High	High	High	High	High	High	High	High
	LRELGSIQPAIRPSGTSK		1.33144e-07	3.34147e-05	1	1	168	Q4WMA3	Ribose-5-phosphate isomerase OS=Neosartorya fumigata (strain ATCC MYA-4609 / Af293 / CBS 101355 / FGSC A1100) OX=330879 GN=AFUA_6G10610 PE=3 SV=1 UPId=UP000002530 PPId=UP000002530	Q4WMA3 [158-175]		Q4WMA3	1	1910.08	17.4	10.1	13.4	13.1	95.1	128.8	112	148.8	74	42.6	53.6	16.8	282.3	258.9	156.7	176.5	1.164e+06	798910			9.75295e+06	1.07788e+07			4.66805e+06	2.96016e+06		1.48573e+06				1.78661e+07	2	1			6	6			4	5		3				6		High	High	High	High	High	3	3	3	3	3	1	0.4693	1	0.7693	0.7346	0	0	0	0	0	1	1	1	1	1	637.366	637.366	637.366	637.366	637.366	0.79	0.13	0.13	0.13	0.31	0.0005	8e-05	8e-05	8e-05	0.00019	56.424	56.2761	56.2761	56.2761	56.1164	1.102e-06	1.293e-06	2.047e-06	1.521e-06	4.872e-07	3.701e-07	6.715e-11	2.108e-08	8.314e-10	1.003e-10	4.07	3.26	0.47	0	507	2	0.01	444.29	444.29	22	57.05	9.728	4.099	14.791	5.48005e-06	0.0575	0.000260314	6.08817e-05	0.285984	0.00281276	35.21	4.97	22.96	13.4	121.6	48.4	216.6	22.03	18.99	50.99	28.06	High	High	n/a	n/a	High	High	n/a	n/a	High	High	n/a	High	n/a	n/a	n/a	High
	GGIWEVDALAQAIK		3.06509e-05	3.34147e-05	1	1	247	Q4WMA3	Ribose-5-phosphate isomerase OS=Neosartorya fumigata (strain ATCC MYA-4609 / Af293 / CBS 101355 / FGSC A1100) OX=330879 GN=AFUA_6G10610 PE=3 SV=1 UPId=UP000002530 PPId=UP000002530	Q4WMA3 [210-223]		Q4WMA3	0	1470.8	73.1	110	140.1	151.6	125.5	94.4	70.8	58.2	70.8	98.3	92.9	106.1	110.6	75.9	107.8	113.9	1.80354e+07	3.19606e+07	50127004	5.51872e+07	4.73874e+07	2.90589e+07	2.01963e+07	1.65693e+07	1.64212e+07	2.51462e+07	2.89804e+07	3.45183e+07	2.27475e+07	1.22323e+07	3.08336e+07	4.24101e+07	6	6	6	6	6	6	6	6	6	6	6	6	6	6	6	6		High	High	High	High	High	3	3	3	3	3	1	0.4404	1	0.6271	0.4924	0	0	0	0	0	1	1	1	1	1	490.937	490.936	490.937	490.937	490.936	0	-0.76	-0.07	-0.07	-0.45	0	-0.00037	-3e-05	-3e-05	-0.00022	112.799	112.782	113.09	113.09	113.069	2.706e-06	1.293e-06	2.047e-06	1.521e-06	4.872e-07	1.568e-05	3.856e-06	2.083e-06	5.287e-06	5.023e-08	1.97	2.18	0.44	0	1411.2	1	0.06	328	328	47	113.3	0.659	0.791	0.761	0.32225	0.525405	0.821001	0.809344	0.938269	0.997451	68.15	23.17	8.49	120.9	79.6	93.1	106.4	29.54	33.94	16.48	17.25	High	High	High	High	High	High	High	High	High	High	High	High	High	High	High	High
	YIPIEVAPIAAPR		3.37172e-05	3.34147e-05	1	1	933	Q4WMA3	Ribose-5-phosphate isomerase OS=Neosartorya fumigata (strain ATCC MYA-4609 / Af293 / CBS 101355 / FGSC A1100) OX=330879 GN=AFUA_6G10610 PE=3 SV=1 UPId=UP000002530 PPId=UP000002530	Q4WMA3 [141-153]		Q4WMA3	0	1409.82	87.8	119.5	124.4	108	81.6	85.9	73.3	64.6	89.1	83.3	73.1	69.4	125.5	171.9	132.2	110.5	96263738	154446764	198030656	174846796	137019168	117677112	92972320	81722964	91939518	94773598	101432412	100471826	114846704	123248492	168057736	183033520	3	3	3	3	3	3	3	3	3	3	3	3	3	3	3	3		High	High	High	High	High	2	2	2	2	2	1	0.6071	1	0.8501	0.7588	0	0	0	0	0	1	1	1	1	1	705.411	705.412	705.411	705.411	705.411	0	0.88	-0.02	-0.02	0.32	0	0.00062	-2e-05	-2e-05	0.00023	99.672	99.3827	99.3297	99.3297	99.407	1.102e-06	1.293e-06	2.047e-06	1.521e-06	4.872e-07	5.996e-06	2.025e-07	2.266e-06	1.036e-06	6.011e-09	1.99	1.68	0.61	0	575.5	1	0	313.29	313.29	49	99.97	0.656	0.67	1.232	0.301066	0.209093	0.615327	0.786786	0.657556	0.96353	15.58	13.41	24.28	114.2	77.8	78.5	129.5	14.82	12.37	11.52	19.42	High	High	High	High	High	High	High	High	High	High	High	High	High	High	High	High
	TDQDFYIIDAPFPPLLTK		8.14154e-06	3.34147e-05	1	1	118	Q4WMA3	Ribose-5-phosphate isomerase OS=Neosartorya fumigata (strain ATCC MYA-4609 / Af293 / CBS 101355 / FGSC A1100) OX=330879 GN=AFUA_6G10610 PE=3 SV=1 UPId=UP000002530 PPId=UP000002530	Q4WMA3 [180-197]		Q4WMA3	0	2094.08	83.1	80.8	166.2	151	98.5	53.3	88.8	56	60.6	130.1	132.7	134.4	106.2	43.5	106.2	108.6	2.68929e+07	3.08116e+07	78077389	72180857	4.8835e+07	2.15529e+07	33247182	2.09002e+07	1.84673e+07	43689737	5.43555e+07	57384549	2.86952e+07	9213325	3.98689e+07	53083923	5	5	5	5	5	5	5	5	5	5	5	5	4	3	5	5		High	n/a	n/a	n/a	High	3				3	1				0.8202	0				0	1				1	698.698				698.699	0				0.89	0				0.00062	122.91				122.763	1.102e-06				9.175e-07	2.542e-06				3.428e-08	4.84										123.15	0.594	0.843	0.678	0.23143	0.598729	0.615221	0.698004	0.962446	0.96353	45.31	15.61	23.6	106.6	67.1	125.1	101.1	37.17	30.89	31.39	34.84	High	High	High	High	High	High	High	High	High	High	High	High	High	High	High	High
	ELGSIQPAIRPSGTSK		0.000332534	0.000101679	1	1	175	Q4WMA3	Ribose-5-phosphate isomerase OS=Neosartorya fumigata (strain ATCC MYA-4609 / Af293 / CBS 101355 / FGSC A1100) OX=330879 GN=AFUA_6G10610 PE=3 SV=1 UPId=UP000002530 PPId=UP000002530	Q4WMA3 [160-175]		Q4WMA3	0	1640.9	30.4	169.2	346.7	337.4	107.7	136.7	62.7	14	22.1	49.5	85.1	34	80.1	6.1	42.1	76.2	2.51706e+06	16489063	41615959	41207112	1.36425e+07	1.41146e+07	6.00063e+06	1.33624e+06	1.72173e+06	4.24612e+06	8.90912e+06	3.71543e+06	5.53173e+06	328094	4.03283e+06	9.51153e+06	3	3	3	3	2	3	3	1	2	4	4	3	5	2	3	3		High	High	High	High	High	3	3	3	3	3	1	0.3814	1	0.6721	0.4691	0	0	0	0	0	1	1	1	1	1	547.637	547.637	547.637	547.637	547.637	0	-0.2	-0.2	-0.2	0.32	0	-0.00011	-0.00011	-0.00011	0.00017	57.9962	57.84	57.84	57.84	57.9295	6.581e-06	3.04e-05	1.357e-05	7.858e-06	4.872e-07	2.586e-05	0.0002	8.685e-05	3.41e-05	1.016e-06	1.94	1.94	0.38	0	666.7	1	0.07	201.29	201.29	4	58.09	0.382	0.268	0.165	0.0173931	0.000553828	0.023603	0.111587	0.00538377	0.157189	148.67	53.58	96.46	228.2	78.5	39.2	54.1	68.32	66.83	57.35	67.6	High	High	High	High	High	High	High	High	High	High	High	High	High	High	High	High
	ESGIDTSMTR	1xOxidation [M8]	0.000306717	0.000101679	1	1	184	Q4WMA3	Ribose-5-phosphate isomerase OS=Neosartorya fumigata (strain ATCC MYA-4609 / Af293 / CBS 101355 / FGSC A1100) OX=330879 GN=AFUA_6G10610 PE=3 SV=1 UPId=UP000002530 PPId=UP000002530	Q4WMA3 [45-54]		Q4WMA3	0	1112.49	148.9	166.2	61.6	23.8	22.6	95.2	41.1	60	75.2	119.5	201.8	187.3	132.4	67.4	189.7	7.3	5.62152e+06	7.39505e+06	3.37617e+06	1.32452e+06	1.30502e+06	4.48918e+06	1.79812e+06	2.61502e+06	2.67203e+06	4.67815e+06	9.64307e+06	9.3319e+06	4.17104e+06	1.66451e+06	8.30608e+06	418870	4	4	4	4	3	4	4	3	4	2	4	4	4	3	4	4		High	High	High	High	High	2	2	2	2	2	1	0.5329	1	0.729	0.5194	0	0	0	0	0	1	1	1	1	1	556.748	556.747	556.747	556.747	556.748	0	-1.19	-1.19	-1.19	0.4	0	-0.00066	-0.00066	-0.00066	0.00022	23.2509	23.5964	23.5964	23.5964	24.2743	1.086e-05	1.293e-06	7.731e-06	7.858e-06	4.872e-07	3.027e-05	2.453e-05	1.515e-05	4.103e-05	7.508e-06	1.29	1.67	0.53	0	904.8	1	0.05	231.25	231.25	20	23.38	0.619	1.535	0.601	0.419076	0.430396	0.420268	0.884974	0.894314	0.883549	61.9	133.87	95.27	98.3	51	153.6	97	68.38	56.65	40.61	79.66	High	High	High	Peak Found	Peak Found	High	High	High	High	Peak Found	High	High	High	Peak Found	High	High
	GGGACLFQEK	1xCarbamidomethyl [C5]	0.000307959	0.000101679	1	1	233	Q4WMA3	Ribose-5-phosphate isomerase OS=Neosartorya fumigata (strain ATCC MYA-4609 / Af293 / CBS 101355 / FGSC A1100) OX=330879 GN=AFUA_6G10610 PE=3 SV=1 UPId=UP000002530 PPId=UP000002530	Q4WMA3 [104-113]		Q4WMA3	0	1066.5	174.1	62.7	142.8	116.4	64.7	51.6	204.1	147.2	51	32.3	228.3	147.8	27	8.6	50.1	91.3	112420851	47673379	133817864	110964328	63949568	4.15944e+07	152510730	109682673	3.10006e+07	2.16384e+07	186515586	125941589	14561075	3.60914e+06	3.74766e+07	89048081	6	3	6	5	3	4	6	5	4	3	6	6	3	3	5	4		High	High	High	High	High	2	2	2	2	2	1	0.4055	1	0.6148	0.4745	0	0	0	0	0	1	1	1	1	1	533.753	533.753	533.753	533.753	533.753	0	-0.24	0.43	0.43	-0.23	0	-0.00013	0.00023	0.00023	-0.00012	48.7645	48.6707	47.9034	47.9034	48.5764	5.999e-06	4.847e-06	9.624e-06	7.858e-06	4.872e-07	2.413e-05	4.234e-05	2.495e-05	4.082e-05	5.379e-06	2.74	2.17	0.41	0	1208.6	1	0	324.95	324.95	40	48.94	1.021	0.809	0.233	0.873909	0.48783	0.0352668	0.99094	0.925563	0.213902	47.45	78.81	89.37	147.3	111.5	99.2	42	38.07	61.52	79.23	80.67	High	High	High	High	High	High	High	High	High	High	High	High	High	High	High	High
	ESGIDTSMTR		0.000417131	0.000120986	1	1	781	Q4WMA3	Ribose-5-phosphate isomerase OS=Neosartorya fumigata (strain ATCC MYA-4609 / Af293 / CBS 101355 / FGSC A1100) OX=330879 GN=AFUA_6G10610 PE=3 SV=1 UPId=UP000002530 PPId=UP000002530	Q4WMA3 [45-54]		Q4WMA3	0	1096.49	105.4	161.6	44	40.2	12.4	128.5	39.6	102.1	216.9	28.2	228.2	138.6	86.2	38.6	202.2	27.3	20009927	3.61626e+07	1.2138e+07	1.12703e+07	3612656	30468555	8.69215e+06	2.23753e+07	3.87452e+07	5550041	54805457	3.47061e+07	1.36552e+07	4.79073e+06	44502521	7.82086e+06	6	6	4	5	3	6	6	4	6	4	6	6	6	6	6	4		High	High	High	High	High	2	2	2	2	2	1	0.4633	1	0.7721	0.5726	0	0	0	0	0	1	1	1	1	1	548.751	548.751	548.75	548.751	548.751	0	0.72	-0.67	0.11	0.04	0	0.0004	-0.00036	6e-05	2e-05	40.3056	40.8697	40.0767	39.6017	40.751	4.327e-05	2.527e-06	9.009e-06	9.13e-06	4.872e-07	0.0001357	3.238e-05	1.975e-05	4.545e-05	6.508e-06	1.24	1.77	0.46	0	1046.3	1	0	217.37	217.37	36	41.48	0.845	2.663	0.745	0.702606	0.00607162	0.716912	0.97219	0.0468345	0.986844	54.13	91.08	69.35	75.1	70.1	191.2	63.6	65.55	76.19	60.3	90.24	High	High	High	High	High	High	High	High	High	High	High	High	High	High	High	High
	EFICVADSR	1xCarbamidomethyl [C4]	0.000519778	0.000135138	1	1	1146	Q4WMA3	Ribose-5-phosphate isomerase OS=Neosartorya fumigata (strain ATCC MYA-4609 / Af293 / CBS 101355 / FGSC A1100) OX=330879 GN=AFUA_6G10610 PE=3 SV=1 UPId=UP000002530 PPId=UP000002530	Q4WMA3 [121-129]		Q4WMA3	0	1096.51	115.1	82.4	99.1	84.5	77.6	71.5	111.8	101.3	76.9	76.6	127.9	105.3	135.8	113.5	125.9	94.9	2.09474e+08	1.76736e+08	261821399	2.27167e+08	216200943	1.62449e+08	2.35508e+08	2.12669e+08	1.31679e+08	1.44517e+08	2.94513e+08	2.52875e+08	2.06309e+08	1.34984e+08	2.65777e+08	2.60896e+08	15	14	15	14	15	15	15	15	15	15	13	13	12	9	13	15		High	High	High	High	High	2	2	2	2	2	1	0.2857	1	0.6034	0.5126	0	0	0	0	0	1	1	1	1	1	548.758	548.759	548.758	548.759	548.758	0	1.08	0.27	0.96	0.49	0	0.00059	0.00015	0.00053	0.00027	64.6446	65.4437	64.2594	64.8376	64.3083	1.394e-05	5.367e-05	2.074e-05	5.285e-05	1.526e-05	3.824e-05	0.0003799	0.0002066	0.0003039	7.873e-05	1.99	1.61	0.29	0	1065.7	1	0.11	216.54	216.54	27	64.9	0.989	1.076	1.225	0.979788	0.811608	0.615707	0.999998	0.995133	0.9637	23.33	26.49	8.94	93.9	91	92.4	122.7	15.9	21.14	25.66	15	High	High	High	High	High	High	High	High	High	High	High	High	High	High	High	High
	YVPTGFQSK		0.00266825	0.000474686	1	1	514	Q4WMA3	Ribose-5-phosphate isomerase OS=Neosartorya fumigata (strain ATCC MYA-4609 / Af293 / CBS 101355 / FGSC A1100) OX=330879 GN=AFUA_6G10610 PE=3 SV=1 UPId=UP000002530 PPId=UP000002530	Q4WMA3 [55-63]		Q4WMA3	0	1026.53	113.6	87.4	132.4	128.2	105.2	114.7	105.1	91.6	121.8	101.6	104.5	101.5	51.6	43.8	78.1	118.8	71817906	6.50915e+07	121428189	1.19648e+08	1.0175e+08	9.05323e+07	7.68914e+07	6.6834e+07	72449664	66588522	8.35732e+07	8.46459e+07	2.72409e+07	1.80996e+07	5.72251e+07	1.13341e+08	3	5	5	6	4	5	4	4	3	3	5	4	6	5	7	4		High	High	High	High	High	2	2	2	2	2	1	0.3767	1	0.7258	0.7559	0	0	0	0	0	1	1	1	1	1	513.766	513.766	513.766	513.766	513.766	0.02	-0.07	-0.07	-0.07	-0.07	1e-05	-3e-05	-3e-05	-3e-05	-3e-05	47.0189	47.0461	47.0461	47.0461	47.0461	4.327e-05	8.067e-05	6.551e-05	6.211e-05	8.535e-05	0.0001352	0.0005748	0.000695	0.0004033	0.0004243	2.13	1.46	0.38	0	338.1	1	0.03	196.26	196.26	46	47.87	0.857	0.921	0.544	0.795472	0.808005	0.468644	0.986425	0.995133	0.911902	20.67	24.5	20.85	123	107.2	105	64.7	17.61	9.11	9.08	46.25	High	High	High	High	High	High	High	High	High	High	High	High	High	High	High	High
	AAVANHYPK		0.00321043	0.000541196	1	1	54	Q4WMA3	Ribose-5-phosphate isomerase OS=Neosartorya fumigata (strain ATCC MYA-4609 / Af293 / CBS 101355 / FGSC A1100) OX=330879 GN=AFUA_6G10610 PE=3 SV=1 UPId=UP000002530 PPId=UP000002530	Q4WMA3 [15-23]		Q4WMA3	0	970.51	95.6	66.1	81.1	114.4	30.2	61.5	92.6	78.5	158	314.7	137	131.8	114.3	16.4	55	52.9	1456340	1.18672e+06	1.79309e+06	2.57307e+06	704538	1.16991e+06	1.63229e+06	1.37964e+06	2.26556e+06	4.97267e+06	2.64172e+06	2.6505e+06	1.45316e+06	163616	971607	1.21612e+06	6	4	4	6	4	5	6	5	5	4	5	6	5	2	5	5		High	High	High	High	High	3	3	3	3	3	1	0.1397	1	0.6766	0.5669	0	0	0	0	0	1	1	1	1	1	324.175	324.509	324.175	324.175	324.175	0.04	1031.57	0.11	0.11	0.04	1e-05	0.33372	4e-05	4e-05	1e-05	19.6792	19.35	19.5783	19.5783	19.6792	0.0009443	5.132e-05	2.438e-05	3.224e-05	3.593e-06	0.00705	0.0003643	0.0002587	0.0001511	3.515e-05	1.57	1.79	0.14	0	812.1	6	0.82	199.45	199.45	20	18.35	0.799	1.672	0.56	0.655233	0.587226	0.363495	0.965082	0.958539	0.845237	34.44	23.83	55.09	98.2	77.5	164.2	60.1	23.08	40.88	46.89	67.91	Peak Found	High	High	High	High	High	Peak Found	High	High	Peak Found	Peak Found	High	Peak Found	Peak Found	High	High
	ASVIEAAK	1xAcetyl [N-Term]	0.00680646	0.00090184	1	1	27	Q4WMA3	Ribose-5-phosphate isomerase OS=Neosartorya fumigata (strain ATCC MYA-4609 / Af293 / CBS 101355 / FGSC A1100) OX=330879 GN=AFUA_6G10610 PE=3 SV=1 UPId=UP000002530 PPId=UP000002530	Q4WMA3 [2-9]	Q4WMA3 1xAcetyl [N-Term]	Q4WMA3	0	830.462	83.1	77.6	379.1	86	143.1	264.7	198.4	224.4	37.3	43.9	26.4	36.1						1970322	1.18537e+07	2.73587e+06	4.71852e+06	7.11897e+06				980475	718692							1	3	1	2	2				1	1							n/a	n/a	High	High	n/a			2	2				0.5	0.4077				0	0				1	1				415.735	415.735				0.01	0.1				0	4e-05				76.602	76.3005				7.022e-05	6.854e-05				0.0007619	0.0004752									166.19	166.19	16	76.63	2.12	0.434	0.001	0.233058	0.090218	1e-17	0.700358	0.392836	1.29237e-16	62.27	19.8	0	101.8	254	44.2		94.9	24.54	20.12		n/a	High	High	High	High	High	n/a	n/a	High	Peak Found	Peak Found	n/a	n/a	n/a	n/a	n/a
	IVALQAK		0.0175193	0.00197191	1	1	568	Q4WMA3	Ribose-5-phosphate isomerase OS=Neosartorya fumigata (strain ATCC MYA-4609 / Af293 / CBS 101355 / FGSC A1100) OX=330879 GN=AFUA_6G10610 PE=3 SV=1 UPId=UP000002530 PPId=UP000002530	Q4WMA3 [114-120]		Q4WMA3	0	742.482	62.3	94.6	57.7	52.8	37.2	87.5	61.5	99.9	194.7	171.1	164.8	132.1	155.9	70.3	103.4	54.2	24687660	4.41666e+07	3.3139e+07	3.08787e+07	2.25348e+07	4.32782e+07	2.81909e+07	4.56716e+07	7.25384e+07	7.02749e+07	8.25702e+07	6.90197e+07	5.15089e+07	1.81915e+07	4.74817e+07	3.24168e+07	6	8	7	7	6	8	8	6	8	7	8	8	8	8	8	8		High	High	High	High	High	2	2	2	2	2	1	0.1467	0.7143	0.473	0.3692	0	0	0	0	0	1	1	1	1	1	371.744	371.744	371.744	371.744	371.744	-0.71	-0.9	-0.9	-0.9	-0.73	-0.00026	-0.00033	-0.00033	-0.00033	-0.00027	34.3117	34.4411	34.4411	34.4411	35.1554	0.0003606	0.0003096	0.0002225	0.000373	9.692e-05	0.002015	0.003475	0.002217	0.00384	0.0006906	1.3	1.5	0.15	0	305.8	1	0.19	171.08	171.08	42	35.66	0.993	2.674	1.357	0.889113	0.000666913	0.515375	0.991907	0.00637903	0.932649	40.73	17.55	57.41	62	75.9	173.8	88.2	28.31	39.07	15.58	46.79	High	High	High	High	High	High	High	High	High	High	High	High	High	High	High	High
	MASVIEAAK	1xMet-loss+Acetyl [N-Term]	0.0996335	0.00793659	1	1	26	Q4WMA3	Ribose-5-phosphate isomerase OS=Neosartorya fumigata (strain ATCC MYA-4609 / Af293 / CBS 101355 / FGSC A1100) OX=330879 GN=AFUA_6G10610 PE=3 SV=1 UPId=UP000002530 PPId=UP000002530	Q4WMA3 [1-9]	Q4WMA3 1xMet-loss+Acetyl [N-Term]	Q4WMA3	0	830.462	84.3	82.2	401.4	91.1	151.5	280.2	206	148.2	32.1	46.5	27.9	48.6						1970322	1.18537e+07	2.73587e+06	4.71852e+06	7.11897e+06				980475	718692							1	3	1	2	2				1	1							n/a	n/a	n/a	n/a	High					2					0.3397					0					1					415.735					-0.04					-2e-05					76.313					0.0001036					0.0005392	1.56										76.63	1.709	0.451	0.001	0.409322	0.102922	1e-17	0.878532	0.42908	1.29237e-16	55.63	28.64	0	115.7	233.3	51		95.79	31.46	26.55		High	High	High	High	High	High	High	n/a	High	High	High	n/a	n/a	n/a	n/a	High
Q4WAD0	Manganese lipoxygenase OS=Neosartorya fumigata (strain ATCC MYA-4609 / Af293 / CBS 101355 / FGSC A1100) OX=330879 GN=AFUA_7G00860 PE=4 SV=1 UPId=UP000002530 PPId=UP000002530	47	6107	31	29	0	744	84.9	6.19		0	0	994.48	1254.02	8497	147391	2886.34	0	213.33	1.53031e+08	1.81423e+08	1.87095e+08	2.07681e+08	2.80302e+08	2.19563e+08	2.16593e+08	2.43007e+08	1.85429e+08	2.07619e+08	2.63407e+08	2.61612e+08	1.6211e+08	1.24459e+08	2.07398e+08	2.35522e+08	16	18	18	19	22	22	21	18	20	21	22	22	19	16	18	20	High	High	High	High	High	High	High	High	High	High	High	High	High	High	High	High	other metabolic processes		other molecular function	Pf00305	3504122	afm:AFUA_7G00860; Q4WAD0
	Sequence	Modifications	Qvality PEP	Qvality q-value	# Protein Groups	# Proteins	# PSMs	Master Protein Accessions	Master Protein Descriptions	Positions in Master Proteins	Modifications in Master Proteins	Protein Accessions	# Missed Cleavages	Theo. MH+ [Da]	Abundances (Scaled): F1: Sample, 1, CEA17	Abundances (Scaled): F2: Sample, 2, CEA17	Abundances (Scaled): F3: Sample, 3, CEA17	Abundances (Scaled): F4: Sample, 4, CEA17	Abundances (Scaled): F5: Sample, 1, dclAB	Abundances (Scaled): F6: Sample, 2, dclAB	Abundances (Scaled): F7: Sample, 3, dclAB	Abundances (Scaled): F8: Sample, 4, dclAB	Abundances (Scaled): F9: Sample, 1, ppdAB	Abundances (Scaled): F10: Sample, 2, ppdAB	Abundances (Scaled): F11: Sample, 3, ppdAB	Abundances (Scaled): F12: Sample, 4, ppdAB	Abundances (Scaled): F13: Sample, 1, rrpAB	Abundances (Scaled): F14: Sample, 2, rrpAB	Abundances (Scaled): F15: Sample, 3, rrpAB	Abundances (Scaled): F16: Sample, 4, rrpAB	Abundance: F1: Sample, 1, CEA17	Abundance: F2: Sample, 2, CEA17	Abundance: F3: Sample, 3, CEA17	Abundance: F4: Sample, 4, CEA17	Abundance: F5: Sample, 1, dclAB	Abundance: F6: Sample, 2, dclAB	Abundance: F7: Sample, 3, dclAB	Abundance: F8: Sample, 4, dclAB	Abundance: F9: Sample, 1, ppdAB	Abundance: F10: Sample, 2, ppdAB	Abundance: F11: Sample, 3, ppdAB	Abundance: F12: Sample, 4, ppdAB	Abundance: F13: Sample, 1, rrpAB	Abundance: F14: Sample, 2, rrpAB	Abundance: F15: Sample, 3, rrpAB	Abundance: F16: Sample, 4, rrpAB	Abundances Count: F1: Sample, 1, CEA17	Abundances Count: F2: Sample, 2, CEA17	Abundances Count: F3: Sample, 3, CEA17	Abundances Count: F4: Sample, 4, CEA17	Abundances Count: F5: Sample, 1, dclAB	Abundances Count: F6: Sample, 2, dclAB	Abundances Count: F7: Sample, 3, dclAB	Abundances Count: F8: Sample, 4, dclAB	Abundances Count: F9: Sample, 1, ppdAB	Abundances Count: F10: Sample, 2, ppdAB	Abundances Count: F11: Sample, 3, ppdAB	Abundances Count: F12: Sample, 4, ppdAB	Abundances Count: F13: Sample, 1, rrpAB	Abundances Count: F14: Sample, 2, rrpAB	Abundances Count: F15: Sample, 3, rrpAB	Abundances Count: F16: Sample, 4, rrpAB	Quan Info	Confidence (by Search Engine): CHIMERYS Identification	Confidence (by Search Engine): Comet	Confidence (by Search Engine): Mascot	Confidence (by Search Engine): MS Amanda 2.0	Confidence (by Search Engine): Sequest HT	Charge (by Search Engine): CHIMERYS Identification	Charge (by Search Engine): Comet	Charge (by Search Engine): Mascot	Charge (by Search Engine): MS Amanda 2.0	Charge (by Search Engine): Sequest HT	DeltaScore (by Search Engine): CHIMERYS Identification	DeltaScore (by Search Engine): Comet	DeltaScore (by Search Engine): Mascot	DeltaScore (by Search Engine): MS Amanda 2.0	DeltaScore (by Search Engine): Sequest HT	DeltaCn (by Search Engine): CHIMERYS Identification	DeltaCn (by Search Engine): Comet	DeltaCn (by Search Engine): Mascot	DeltaCn (by Search Engine): MS Amanda 2.0	DeltaCn (by Search Engine): Sequest HT	Rank (by Search Engine): CHIMERYS Identification	Rank (by Search Engine): Comet	Rank (by Search Engine): Mascot	Rank (by Search Engine): MS Amanda 2.0	Rank (by Search Engine): Sequest HT	m/z [Da] (by Search Engine): CHIMERYS Identification	m/z [Da] (by Search Engine): Comet	m/z [Da] (by Search Engine): Mascot	m/z [Da] (by Search Engine): MS Amanda 2.0	m/z [Da] (by Search Engine): Sequest HT	DeltaM [ppm] (by Search Engine): CHIMERYS Identification	DeltaM [ppm] (by Search Engine): Comet	DeltaM [ppm] (by Search Engine): Mascot	DeltaM [ppm] (by Search Engine): MS Amanda 2.0	DeltaM [ppm] (by Search Engine): Sequest HT	Deltam/z [Da] (by Search Engine): CHIMERYS Identification	Deltam/z [Da] (by Search Engine): Comet	Deltam/z [Da] (by Search Engine): Mascot	Deltam/z [Da] (by Search Engine): MS Amanda 2.0	Deltam/z [Da] (by Search Engine): Sequest HT	RT [min] (by Search Engine): CHIMERYS Identification	RT [min] (by Search Engine): Comet	RT [min] (by Search Engine): Mascot	RT [min] (by Search Engine): MS Amanda 2.0	RT [min] (by Search Engine): Sequest HT	Percolator q-Value (by Search Engine): CHIMERYS Identification	Percolator q-Value (by Search Engine): Comet	Percolator q-Value (by Search Engine): Mascot	Percolator q-Value (by Search Engine): MS Amanda 2.0	Percolator q-Value (by Search Engine): Sequest HT	Percolator PEP (by Search Engine): CHIMERYS Identification	Percolator PEP (by Search Engine): Comet	Percolator PEP (by Search Engine): Mascot	Percolator PEP (by Search Engine): MS Amanda 2.0	Percolator PEP (by Search Engine): Sequest HT	XCorr (by Search Engine): Sequest HT	Comet XCorr (by Search Engine): Comet	Comet DeltaCn Score (by Search Engine): Comet	Comet DeltaCnStar Score (by Search Engine): Comet	Comet SpScore Score (by Search Engine): Comet	Comet SpRank Score (by Search Engine): Comet	Comet Expect Score (by Search Engine): Comet	Amanda Score (by Search Engine): MS Amanda 2.0	CharmeRT Combined Score (by Search Engine): MS Amanda 2.0	Ions Score (by Search Engine): Mascot	Top Apex RT [min]	Abundance Ratio: (dclAB) / (CEA17)	Abundance Ratio: (ppdAB) / (CEA17)	Abundance Ratio: (rrpAB) / (CEA17)	Abundance Ratio P-Value: (dclAB) / (CEA17)	Abundance Ratio P-Value: (ppdAB) / (CEA17)	Abundance Ratio P-Value: (rrpAB) / (CEA17)	Abundance Ratio Adj. P-Value: (dclAB) / (CEA17)	Abundance Ratio Adj. P-Value: (ppdAB) / (CEA17)	Abundance Ratio Adj. P-Value: (rrpAB) / (CEA17)	Abundance Ratio Variability [%]: (dclAB) / (CEA17)	Abundance Ratio Variability [%]: (ppdAB) / (CEA17)	Abundance Ratio Variability [%]: (rrpAB) / (CEA17)	Abundances (Grouped): CEA17	Abundances (Grouped): dclAB	Abundances (Grouped): ppdAB	Abundances (Grouped): rrpAB	Abundances (Grouped) CV [%]: CEA17	Abundances (Grouped) CV [%]: dclAB	Abundances (Grouped) CV [%]: ppdAB	Abundances (Grouped) CV [%]: rrpAB	Found in Sample: F1: Sample, 1, CEA17	Found in Sample: F2: Sample, 2, CEA17	Found in Sample: F3: Sample, 3, CEA17	Found in Sample: F4: Sample, 4, CEA17	Found in Sample: F5: Sample, 1, dclAB	Found in Sample: F6: Sample, 2, dclAB	Found in Sample: F7: Sample, 3, dclAB	Found in Sample: F8: Sample, 4, dclAB	Found in Sample: F9: Sample, 1, ppdAB	Found in Sample: F10: Sample, 2, ppdAB	Found in Sample: F11: Sample, 3, ppdAB	Found in Sample: F12: Sample, 4, ppdAB	Found in Sample: F13: Sample, 1, rrpAB	Found in Sample: F14: Sample, 2, rrpAB	Found in Sample: F15: Sample, 3, rrpAB	Found in Sample: F16: Sample, 4, rrpAB
	NDQCIQAWSDEMR	1xCarbamidomethyl [C4]	3.55164e-05	3.34147e-05	1	1	100	Q4WAD0	Manganese lipoxygenase OS=Neosartorya fumigata (strain ATCC MYA-4609 / Af293 / CBS 101355 / FGSC A1100) OX=330879 GN=AFUA_7G00860 PE=4 SV=1 UPId=UP000002530 PPId=UP000002530	Q4WAD0 [557-569]		Q4WAD0	0	1652.68					225	96.3	292.2	250.9	144.7	158.7	245	187.4									260592						234474	187038									1						1	1						High	High	High	High	High	2	2	2	2	2	1	0.6809	1	0.9395	0.8714	0	0	0	0	0	1	1	1	1	1	826.843	826.843	826.843	826.843	826.843	-0.31	-0.31	-0.31	-0.31	-0.54	-0.00026	-0.00026	-0.00026	-0.00026	-0.00045	80.4833	80.4833	80.4833	80.4833	81.4149	1.874e-06	1.293e-06	2.047e-06	1.521e-06	4.872e-07	1.143e-05	3.363e-06	2.375e-06	3.717e-06	1.849e-09	2.1	2.57	0.68	0	598.1	1	0	306.4	306.4	48	82.23	1000	1000		1e-17	1e-17		1.29097e-16	1.38778e-16		0	0			231.8	168.2			39.12	24.15		n/a	n/a	High	n/a	High	High	High	High	n/a	High	High	High	n/a	n/a	High	High
	FFAFTDGSDGYPPHLNLAGNVEAAK		1.60655e-11	3.34147e-05	1	1	401	Q4WAD0	Manganese lipoxygenase OS=Neosartorya fumigata (strain ATCC MYA-4609 / Af293 / CBS 101355 / FGSC A1100) OX=330879 GN=AFUA_7G00860 PE=4 SV=1 UPId=UP000002530 PPId=UP000002530	Q4WAD0 [123-147]		Q4WAD0	0	2638.26	47.2	28.2	36	33.9	183.3	116.2	174.5	219	13.6	25.5	243.3	187.3	73.6	77.1	50.7	90.7	3.30405e+06		3.66257e+06	3.50361e+06	1.96452e+07	1.01554e+07	1.41323e+07	1.76852e+07	896029	1848488	21549413	17296176				9.58475e+06	4		3	3	6	6	6	6	3	3	6	6				6		High	High	High	High	High	3	3	3	3	3	1	0.6762	1	0.9051	0.8518	0	0	0	0	0	1	1	1	1	1	880.089	880.09	880.09	880.09	880.09	-1.6	-0.14	-0.14	-0.14	-0.95	-0.00141	-0.00012	-0.00012	-0.00012	-0.00083	106.523	106.703	106.703	106.703	107.061	1.102e-06	1.293e-06	2.047e-06	1.521e-06	4.872e-07	4.279e-09	7.132e-16	3.691e-11	1.215e-13	2.339e-16	4.52	3.83	0.68	0	2309.5	1	0	551.8	551.8	56	107.47	4.463	2.232	2.042	0.0019284	0.187721	0.356448	0.0161755	0.619706	0.83955	15.87	173.9	46.08	39	199.7	77.1	84.1	21.88	24.6	98.3	22.75	High	n/a	High	High	High	High	High	High	High	High	High	High	n/a	n/a	n/a	High
	FSSFMDVANFEPLVPSPLTK		3.29934e-07	3.34147e-05	1	1	219	Q4WAD0	Manganese lipoxygenase OS=Neosartorya fumigata (strain ATCC MYA-4609 / Af293 / CBS 101355 / FGSC A1100) OX=330879 GN=AFUA_7G00860 PE=4 SV=1 UPId=UP000002530 PPId=UP000002530	Q4WAD0 [98-117]		Q4WAD0	0	2226.12	57.5	37.1	75.3	75.2	188.7	117.9	92.4	99.9	66.2	69.6	181	189.8	27.5	67.7	137.2	117	2.10809e+06	1.60176e+06	4003314	4.06937e+06	1.05808e+07	5.39143e+06	3.91746e+06	4.22095e+06	2.2816e+06	2.64372e+06	8390286	9.17378e+06	842032			6.47482e+06	3	2	3	3	3	3	3	3	3	3	3	3	1			3		High	High	High	High	High	3	3	3	3	3	1	0.671	1	0.9225	0.7401	0	0	0	0	0	1	1	1	1	1	742.709	742.709	742.709	742.709	742.709	-1.52	-0.89	-0.89	-0.89	-0.99	-0.00112	-0.00066	-0.00066	-0.00066	-0.00073	122.074	122.009	122.009	122.009	122.004	1.102e-06	1.293e-06	2.047e-06	1.521e-06	4.872e-07	1.675e-06	4.959e-10	3.325e-08	3.67e-09	4.511e-11	1.77	3.83	0.67	0	707.4	1	0	444.82	444.82	44	122.6	2.054	2.124	1.684	0.276049	0.204221	0.56479	0.759166	0.6496	0.950205	70.37	23.75	12.29	70.1	115.6	119.6	94.8	29.63	35.26	53.66	56.58	High	High	High	High	High	High	High	High	High	High	High	High	High	n/a	High	High
	HAYENFDFK		3.49063e-05	3.34147e-05	1	1	407	Q4WAD0	Manganese lipoxygenase OS=Neosartorya fumigata (strain ATCC MYA-4609 / Af293 / CBS 101355 / FGSC A1100) OX=330879 GN=AFUA_7G00860 PE=4 SV=1 UPId=UP000002530 PPId=UP000002530	Q4WAD0 [487-495]		Q4WAD0	0	1170.52	162.5	86.1	61.7	55.9	102.5	96.1	157.7	192.7	131.1	100.8	86.2	84.6	89.6	49.5	91.4	51.5	6.65257e+06	4.15334e+06	3.66441e+06	3.38163e+06	6424666	4.91347e+06	7.4718e+06	9.10416e+06	5.04885e+06	4.281e+06	4.46569e+06	4570348	3062081	1.32475e+06	4.33677e+06	3.18338e+06	3	3	3	3	3	3	3	3	3	3	3	3	3	2	3	3		High	High	High	High	High	2	2	2	2	2	1	0.4787	1	0.7333	0.6752	0	0	0	0	0	1	1	1	1	1	585.764	585.764	585.764	585.764	585.765	-0.37	-0.37	0.07	-0.37	0.32	-0.00021	-0.00021	4e-05	-0.00021	0.00019	53.3387	53.3387	54.7485	53.3387	54.3523	4.8e-06	1.293e-06	2.047e-06	1.521e-06	4.872e-07	1.867e-05	1.376e-06	2.343e-06	2.962e-06	2.571e-07	1.57	2.82	0.48	0	540.1	1	0	327.96	327.96	34	55.54	1.69	1.28	0.728	0.371665	0.660908	0.554302	0.851999	0.977136	0.946486	84.52	20.36	43.32	80.7	140.8	103.3	75.2	53.6	33.64	21.39	32.79	High	High	High	High	High	High	High	High	High	High	High	High	High	High	High	High
	VTDEAHDWAWR		2.27222e-05	3.34147e-05	1	1	464	Q4WAD0	Manganese lipoxygenase OS=Neosartorya fumigata (strain ATCC MYA-4609 / Af293 / CBS 101355 / FGSC A1100) OX=330879 GN=AFUA_7G00860 PE=4 SV=1 UPId=UP000002530 PPId=UP000002530	Q4WAD0 [389-399]		Q4WAD0	0	1385.62	114.8	101.3	39.8	55.7	90.3	85.7	99.8	88.1	102.8	145.5	102.5	114.8	140.8	117.2	133.5	67.4	11468238	1.19326e+07	5768900	8224409	1.38074e+07	10695329	11539476	1.01599e+07	9.66702e+06	1.5081e+07	1.29503e+07	1.51326e+07	1.17407e+07	7.65207e+06	1.54624e+07	1.0162e+07	3	3	2	3	3	3	3	3	3	3	3	3	3	3	3	3		High	High	High	High	High	2	2	3	3	2	1	0.3614	1	0.8384	0.7095	0	0	0	0	0	1	1	1	1	1	693.315	693.316	462.546	462.546	693.316	-0.2	1.62	-0.91	-0.91	0.49	-0.00014	0.00112	-0.00042	-0.00042	0.00034	62.1038	62.7425	63.3798	63.3798	63.8205	1.102e-06	1.293e-06	2.047e-06	1.521e-06	4.872e-07	2.249e-06	7.017e-07	3.217e-06	1.126e-06	3.441e-09	1.79	2.02	0.36	0	510.8	1	0.03	280.92	280.92	24	64.1	1.156	1.72	1.218	0.706192	0.19282	0.759631	0.972909	0.629523	0.993066	50.93	50.15	4.3	75.5	89.6	109.2	125.7	46	6.78	17.4	28.84	High	High	High	High	High	High	High	High	High	High	High	High	High	High	High	High
	VRNDQCIQAWSDEMR	1xCarbamidomethyl [C6]	7.93151e-06	3.34147e-05	1	1	105	Q4WAD0	Manganese lipoxygenase OS=Neosartorya fumigata (strain ATCC MYA-4609 / Af293 / CBS 101355 / FGSC A1100) OX=330879 GN=AFUA_7G00860 PE=4 SV=1 UPId=UP000002530 PPId=UP000002530	Q4WAD0 [555-569]		Q4WAD0	1	1907.85	43	38	49	34.4	323.8	262.4	68.6	52.9	78.6	186.7	58.4	110.9	21.5	40.4	24.9	206.6	196778	205217	325333	232660	2.26947e+06	1.50019e+06	363301	279488	338551	886263	338326	669780	82245.8		132233	1.42851e+06	1	2	1	1	3	3	1	1	2	4	1	3	1		1	3		High	High	High	High	High	3	3	3	3	3	1	0.6006	1	0.8296	0.7455	0	0	0	0	0	1	1	1	1	1	636.621	636.621	636.621	636.621	636.621	0.36	-0.28	-0.28	-0.28	-0.28	0.00023	-0.00018	-0.00018	-0.00018	-0.00018	71.2909	70.988	70.988	70.988	70.988	7.187e-06	1.293e-06	2.047e-06	1.521e-06	4.872e-07	2.639e-05	5.484e-08	6.101e-07	3.653e-07	6.059e-09	4.44	3.38	0.6	0	702.4	1	0	338.54	338.54	28	72.09	3.257	2.427	0.735	0.119379	0.36054	0.664258	0.478942	0.841017	0.975842	125.15	61.96	67.53	54	179.1	124.6	42.3	15.35	77.22	51.85	121.63	Peak Found	Peak Found	Peak Found	High	High	High	Peak Found	Peak Found	High	High	Peak Found	High	Peak Found	n/a	Peak Found	High
	TYEKPPPIEEGTYR		1.18349e-07	3.34147e-05	1	1	330	Q4WAD0	Manganese lipoxygenase OS=Neosartorya fumigata (strain ATCC MYA-4609 / Af293 / CBS 101355 / FGSC A1100) OX=330879 GN=AFUA_7G00860 PE=4 SV=1 UPId=UP000002530 PPId=UP000002530	Q4WAD0 [68-81]		Q4WAD0	0	1679.83	120.8	34.7	70.8	71.9	151.7	125.2	172.1	197.2	61.3	110.9	189.6	154.1	21.5	8.4	25.8	84	5.16564e+06	1.74892e+06	4.39255e+06	4.54087e+06	9926884	6.6805e+06	8.51301e+06	9.72732e+06	2.46447e+06	4.91758e+06	1.02546e+07	8.69049e+06	765247	234568	1.27915e+06	5.41964e+06	3	3	3	3	3	3	3	3	3	4	3	4	3	4	3	3		High	High	High	High	High	3	3	3	3	3	1	0.5559	1	0.7859	0.8057	0	0	0	0	0	1	1	1	1	1	560.614	560.614	560.614	560.614	560.614	0	-0.33	-0.33	-0.33	0.03	0	-0.00018	-0.00018	-0.00018	1e-05	51.8191	52.5773	52.5773	52.5773	51.8191	1.102e-06	1.293e-06	2.047e-06	1.521e-06	4.872e-07	2.134e-07	7.912e-11	1.882e-08	1.463e-09	4.484e-12	4.94	3.13	0.56	0	1452.8	1	0	451.35	451.35	50	53.11	2.582	2.395	0.297	0.0640094	0.0713617	0.119471	0.310594	0.333958	0.496241	33.98	33.52	66.74	73.7	166.9	135.1	24.3	47.41	18.93	42.98	96.06	High	High	High	High	High	High	High	High	High	High	High	High	High	High	High	High
	AAGLDPTAVIK		5.08508e-05	3.34147e-05	1	1	228	Q4WAD0	Manganese lipoxygenase OS=Neosartorya fumigata (strain ATCC MYA-4609 / Af293 / CBS 101355 / FGSC A1100) OX=330879 GN=AFUA_7G00860 PE=4 SV=1 UPId=UP000002530 PPId=UP000002530	Q4WAD0 [307-317]		Q4WAD0	0	1055.61	30.2	48.6	47.9	40.2	58.2	85.1	145.8	133	205.5	193.8	183.2	187.7	76.5	31.2	43.3	89.7		7949701		8233471	12358992	1.47431e+07	23389786	21278585	2.68143e+07	27865121	32130783	34338338	8852483	2.8298e+06	6.95534e+06	18790213		1		1	1	2	3	2	3	3	3	3	2	2	1	2		High	High	High	High	High	2	2	2	2	2	1	0.4222	1	0.6653	0.5429	0	0	0	0	0	1	1	1	1	1	528.307	528.307	528.307	528.308	528.308	-2.71	-2.71	-2.02	-1.52	-1.56	-0.00143	-0.00143	-0.00107	-0.0008	-0.00082	78.6324	78.6324	78.5838	78.7305	79.4652	1.102e-06	1.293e-06	9.009e-06	1.521e-06	4.872e-07	4.672e-06	3.03e-06	1.946e-05	1.055e-05	6.109e-07	1.4	1.8	0.42	0	1076.4	1	0.01	263.28	263.28	32	79.68	2.421	4.312	1.42	0.0618457	0.000270228	0.577673	0.30288	0.00275869	0.953338	39.6	14.5	83.01	44	106.8	191.4	57.7	20.53	38.79	5.03	45.66	High	High	High	High	High	High	High	High	High	High	High	High	High	High	High	High
	DIFDLPNVGDLPDWYSDAR		1.13181e-08	3.34147e-05	1	1	320	Q4WAD0	Manganese lipoxygenase OS=Neosartorya fumigata (strain ATCC MYA-4609 / Af293 / CBS 101355 / FGSC A1100) OX=330879 GN=AFUA_7G00860 PE=4 SV=1 UPId=UP000002530 PPId=UP000002530	Q4WAD0 [226-244]		Q4WAD0	0	2208.02	46	65.3	103.4	90.9	87.9	31.6	56.3	84.9	26.1	221	152.8	121.7	213.5	133.8	117	47.8	1.40626e+06	2.3499e+06	4.58661e+06	4.10037e+06	4.11277e+06	1.20652e+06	1.99123e+06	2.99359e+06	750389	7003451	5906694	4.90786e+06	5.44485e+06	2.67213e+06	4.14591e+06	2.2045e+06	2	3	3	3	3	3	3	3	3	3	3	3	3	3	3	3		High	High	High	High	High	3	3	3	3	3	1	0.733	1	0.8702	0.799	0	0	0	0	0	1	1	1	1	1	736.679	736.678	736.68	736.679	736.679	-0.19	-2.86	0.6	-0.9	-1.31	-0.00014	-0.0021	0.00044	-0.00066	-0.00096	126.299	126.307	126.289	126.279	126.277	1.102e-06	1.293e-06	2.047e-06	1.521e-06	4.872e-07	4.824e-08	1.979e-12	3.083e-09	5.043e-11	4.76e-11	4.03	3.82	0.73	0	1134	1	0	617.78	617.78	71	126.6	0.713	1.407	1.523	0.585343	0.527704	0.596483	0.949717	0.939369	0.958829	57.97	47.97	74.2	75.6	67.8	133.8	122.8	33.68	40.69	62.08	53.18	High	High	High	High	High	High	High	High	High	High	High	High	High	High	High	High
	HEVTVHLTNTHMIEEAIIVASHR		0.00014405	9.03871e-05	1	1	12	Q4WAD0	Manganese lipoxygenase OS=Neosartorya fumigata (strain ATCC MYA-4609 / Af293 / CBS 101355 / FGSC A1100) OX=330879 GN=AFUA_7G00860 PE=4 SV=1 UPId=UP000002530 PPId=UP000002530	Q4WAD0 [413-435]		Q4WAD0	0	2637.36																																																	No Quan Values	High	n/a	n/a	n/a	Low	4				3	1				0.0361	0				0	1				1	660.095				879.793	0				2.73	0				0.0024	88.6499				105.139	1.874e-06				0.3838	1.203e-05				0.986	0.83																															n/a	n/a	n/a	n/a	High	High	High	n/a	n/a	n/a	High	High	n/a	n/a	n/a	High
	GWFGSMGRPDAGEK		0.000356189	0.000101679	1	1	270	Q4WAD0	Manganese lipoxygenase OS=Neosartorya fumigata (strain ATCC MYA-4609 / Af293 / CBS 101355 / FGSC A1100) OX=330879 GN=AFUA_7G00860 PE=4 SV=1 UPId=UP000002530 PPId=UP000002530	Q4WAD0 [194-207]		Q4WAD0	0	1494.68	48.3	96.6	75.3	75.8	116.6	101.8	98.2	81.5	123.6	106.9	66	84.2	137.9	159.5	137.7	90	2.79197e+06	6.57456e+06	6314859	6.46107e+06	1.03125e+07	7.34208e+06	6.56215e+06	5.43084e+06	6.71752e+06	6.4023e+06	4.82405e+06	6.41197e+06	6.64472e+06	6.01982e+06	9.22135e+06	7.84556e+06	2	3	3	3	3	3	3	3	3	3	3	3	3	3	3	3		High	High	High	High	High	2	3	3	3	3	1	0.2553	1	0.7386	0.6614	0	0	0	0	0	1	1	1	1	1	747.843	498.898	498.898	498.898	498.898	0	-0.26	0.31	0.31	0.82	0	-0.00013	0.00015	0.00015	0.00041	67.3159	67.3385	67.8599	67.8599	67.2578	7.768e-06	1.526e-05	1.299e-05	4.452e-06	4.872e-07	2.748e-05	9.585e-05	5.303e-05	2.171e-05	1.161e-05	1.89	1.88	0.26	0	594.6	4	0.11	217.74	217.74	15	68.43	1.184	1.109	1.737	0.736136	0.874374	0.460353	0.977472	0.998384	0.907342	15.62	15.66	27.33	74	98	92.9	135	26.73	14.5	26.57	22.37	High	High	High	High	High	High	High	High	High	High	High	High	High	High	High	High
	ESLIVYAASK		0.000300582	0.000101679	1	1	829	Q4WAD0	Manganese lipoxygenase OS=Neosartorya fumigata (strain ATCC MYA-4609 / Af293 / CBS 101355 / FGSC A1100) OX=330879 GN=AFUA_7G00860 PE=4 SV=1 UPId=UP000002530 PPId=UP000002530	Q4WAD0 [673-682]		Q4WAD0	0	1080.59	61	121	76.2	103	87.6	101.5	61.6	77.7	119.8	96.7	68.8	104.9	168.5	123.7	176.3	51.6	1.16395e+07	2.71971e+07	2.11065e+07	2.90152e+07	25593877	24184542	1.35883e+07	1.71113e+07	2.15099e+07	1.91332e+07	16615216	26401550	2.68242e+07	1.54271e+07	38989159	1.48671e+07	6	6	6	6	6	6	6	6	6	6	6	6	6	6	6	6		High	High	High	High	High	2	2	2	2	2	1	0.6546	1	0.7129	0.2975	0	0	0	0	0	1	1	1	1	1	540.801	540.801	540.8	540.801	540.8	0.33	0.28	-0.35	0.28	0.04	0.00018	0.00015	-0.00019	0.00015	2e-05	71.6083	72.1052	71.5044	72.1052	72.1483	1.91e-05	1.293e-06	7.731e-06	6.937e-06	4.872e-07	5.393e-05	1.88e-05	1.489e-05	3.185e-05	1.619e-05	1.21	2.49	0.66	0	950.2	1	0	256.85	256.85	49	72.6	0.823	0.959	1.538	0.643207	0.894181	0.465128	0.962276	0.998904	0.910231	8.17	19.39	87.31	85.1	79.3	96.8	138.8	29.7	20.49	21.94	43.97	High	High	High	High	High	High	High	High	High	High	High	High	High	High	High	High
	TCVQCSDWLR	2xCarbamidomethyl [C2; C5]	0.000400555	0.000120986	1	1	355	Q4WAD0	Manganese lipoxygenase OS=Neosartorya fumigata (strain ATCC MYA-4609 / Af293 / CBS 101355 / FGSC A1100) OX=330879 GN=AFUA_7G00860 PE=4 SV=1 UPId=UP000002530 PPId=UP000002530	Q4WAD0 [403-412]		Q4WAD0	0	1324.58	112.6	153.6	57.2	102.9	72.5	82.1	64.1	83.4	144.4	120.4	89.4	93.1	120.7	102.4	164.9	36	7.20533e+06	1.15843e+07	5.30977e+06	9.72501e+06	7100164	6.55804e+06	4745692	6.15735e+06	8.6944e+06	7991447	7.23545e+06	7.8585e+06	6.4459e+06	4.28371e+06	12231969	3.48263e+06	3	3	2	3	3	3	2	3	3	3	3	3	3	3	3	1		High	High	High	n/a	High	2	2	2		2	1	0.1724	1		0.6	0	0	0		0	1	1	1		1	662.792	662.792	662.792		662.792	0.02	0.22	0.22		0.24	1e-05	0.00015	0.00015		0.00016	70.3766	69.6164	69.6164		69.8505	1.086e-05	1.293e-06	9.624e-06		4.872e-07	3.048e-05	2.695e-05	2.138e-05		2.35e-06	2.25	1.74	0.18	0	387.6	1	0.16			23	70.58	0.722	1.077	0.845	0.518841	0.869663	0.826494	0.930727	0.998194	0.998358	35.12	34.32	72.27	107.2	76.8	105.4	110.7	37.15	11.97	23.04	50.47	High	High	High	High	High	High	High	High	High	High	High	High	High	High	High	High
	VYHNKPTEKDQAIAAATGK		0.00105665	0.000251606	1	1	12	Q4WAD0	Manganese lipoxygenase OS=Neosartorya fumigata (strain ATCC MYA-4609 / Af293 / CBS 101355 / FGSC A1100) OX=330879 GN=AFUA_7G00860 PE=4 SV=1 UPId=UP000002530 PPId=UP000002530	Q4WAD0 [685-703]		Q4WAD0	1	2042.07					359.7	227.8	483.7	437.1	31.7	22.2	14.2	23.7									586095					24474.3											3					1								High	High	High	High	High	4	4	4	4	4	1	0.3852	1	0.611	0.4641	0	0	0	0	0	1	1	1	1	1	511.272	511.272	511.272	511.272	511.272	0.69	0.69	0.69	0.69	0.69	0.00035	0.00035	0.00035	0.00035	0.00035	27.8621	27.8621	27.8621	27.8621	27.8621	2.319e-05	8.857e-05	1.299e-05	7.226e-05	1.098e-05	8.127e-05	0.0006552	5.197e-05	0.0005531	6.087e-05	3.06	2.57	0.39	0	841	1	0.07	216.91	216.91	18	28.09	1000	1000		1e-17	1e-17		1.29097e-16	1.38778e-16		0	0			378.1	21.9			29.67	31.32		n/a	n/a	n/a	n/a	High	n/a	n/a	n/a	n/a	Peak Found	n/a	n/a	n/a	n/a	n/a	n/a
	SYVQDMLALAYPGTDADHK		0.00127535	0.000251606	1	1	9	Q4WAD0	Manganese lipoxygenase OS=Neosartorya fumigata (strain ATCC MYA-4609 / Af293 / CBS 101355 / FGSC A1100) OX=330879 GN=AFUA_7G00860 PE=4 SV=1 UPId=UP000002530 PPId=UP000002530	Q4WAD0 [536-554]		Q4WAD0	0	2094.98																																																	No Quan Values	High	Low	n/a	n/a	Low	3	3			4	1	0.0283			0.3333	0	0			0	1	1			1	698.998	699.002			524.505	0	5.68			8.27	0	0.00397			0.00433	106.858	63.1919			138.944	2.319e-05	0.07602			0.1908	7.91e-05	0.8415			0.9256	0.24	1.06	0.04	0	202.2	6	19.4																									High	High	n/a	High	n/a	n/a	n/a	High	High	n/a	High	n/a	n/a	High	n/a	n/a
	SLYMQDYSYFR		0.00109874	0.000251606	1	1	79	Q4WAD0	Manganese lipoxygenase OS=Neosartorya fumigata (strain ATCC MYA-4609 / Af293 / CBS 101355 / FGSC A1100) OX=330879 GN=AFUA_7G00860 PE=4 SV=1 UPId=UP000002530 PPId=UP000002530	Q4WAD0 [295-305]		Q4WAD0	0	1472.65																																																	No Quan Values	High	High	High	High	High	2	2	2	2	2	1	0.5408	1	0.7472	0.6915	0	0	0	0	0	1	1	1	1	1	736.829	736.83	736.83	736.83	736.83	0	1.03	0.55	1.03	0.97	0	0.00076	0.0004	0.00076	0.00071	94.8146	95.1976	95.3546	95.1976	94.5098	2.18e-05	2.502e-05	1.357e-05	3.815e-05	4.872e-07	7.038e-05	0.0001748	8.627e-05	0.0001887	1.103e-05	1.88	1.97	0.55	0	345.6	1	0.01	188.92	188.92	24																						n/a	High	High	n/a	High	High	High	n/a	High	n/a	n/a	High	n/a	n/a	n/a	High
	IYNLVEQR		0.00144465	0.000338427	1	1	177	Q4WAD0	Manganese lipoxygenase OS=Neosartorya fumigata (strain ATCC MYA-4609 / Af293 / CBS 101355 / FGSC A1100) OX=330879 GN=AFUA_7G00860 PE=4 SV=1 UPId=UP000002530 PPId=UP000002530	Q4WAD0 [90-97]		Q4WAD0	0	1034.56	70.6	115.6	87.5	94.3	142.1	153.3	108	102.1	114.8	114.5	84.6	109.2	96.8	36.1	83.4	87	6.41159e+06	1.23701e+07	1.15293e+07	1.26457e+07	1.97544e+07	1.73872e+07	11352764	1.0702e+07	9809853	1.0783e+07	9724077	1.30797e+07	7.33753e+06	2.14547e+06	8.77858e+06	11932946	3	3	3	3	3	3	3	3	3	3	3	3	3	2	3	3		High	High	High	High	High	2	2	2	2	2	1	0.255	0.95	0.4485	0.5708	0	0	0	0	0	1	1	1	1	1	517.785	517.785	517.785	517.785	517.785	0	0	0	0	0.44	0	0	0	0	0.00023	60.4037	60.4037	60.4037	60.4037	60.0959	3.81e-05	8.14e-05	1.357e-05	6.063e-05	7.987e-05	0.0001186	0.0005801	7.823e-05	0.0003889	0.0003789	2.26	1.49	0.26	0	276.3	19	0.55	191.22	191.22	20	61.13	1.28	1.071	0.938	0.627258	0.942589	0.936868	0.95898	0.999975	0.999995	14.1	13.15	24.65	88.2	120.4	108.6	82.8	20.24	19.9	13.55	35.69	High	High	High	High	High	High	High	High	High	High	High	High	High	High	High	High
	ELVEALPMNHPR		0.00167761	0.000388804	1	1	20	Q4WAD0	Manganese lipoxygenase OS=Neosartorya fumigata (strain ATCC MYA-4609 / Af293 / CBS 101355 / FGSC A1100) OX=330879 GN=AFUA_7G00860 PE=4 SV=1 UPId=UP000002530 PPId=UP000002530	Q4WAD0 [642-653]		Q4WAD0	0	1405.73																																																	No Quan Values	High	n/a	Medium	Low	High	3		3	3	3	1		1	0.0177	0.3818	0		0	0	0	1		1	1	1	469.247		469.247	469.247	469.246	0		0.84	0.84	-0.93	0		0.0004	0.0004	-0.00044	65.8473		23.5409	23.5409	65.9675	2.973e-05		0.01398	0.09784	0.001341	9.72e-05		0.3003	0.7352	0.01259	1.65							55.25	55.25	1																						High	High	High	High	n/a	n/a	n/a	High	n/a	High	High	High	n/a	n/a	n/a	High
	LKDVEDYNR		0.00178933	0.000401769	1	1	160	Q4WAD0	Manganese lipoxygenase OS=Neosartorya fumigata (strain ATCC MYA-4609 / Af293 / CBS 101355 / FGSC A1100) OX=330879 GN=AFUA_7G00860 PE=4 SV=1 UPId=UP000002530 PPId=UP000002530	Q4WAD0 [208-216]		Q4WAD0	1	1151.57					37.3	26.4	19.9	25.3	153.3	41.2	68.8	6.8	306.2	425.7	74.1	415.1						526452			2.30572e+06	683207		143406	4.08507e+06	4.44803e+06	1.37393e+06							1			2	1		1	2	3	1			High	High	High	High	High	2	3	3	3	3	1	0.3192	1	0.7534	0.2028	0	0	0	0	0	1	1	1	1	1	576.289	384.528	384.528	384.528	384.528	0.93	-0.28	-0.28	-0.28	0.45	0.00054	-0.00011	-0.00011	-0.00011	0.00017	27.9141	27.7407	27.7407	27.7407	27.9756	3.27e-05	4.979e-05	7.898e-05	9.31e-05	3.189e-06	0.0001023	0.0003493	0.0009159	0.000697	3.186e-05	1.43	2.13	0.32	0	680	2	0.17	211.03	211.03	31	28.98	1000	1000	1000	1e-17	1e-17	1e-17	1.29097e-16	1.38778e-16	1.29237e-16	0	0	0		23.7	48.9	327.4		26.87	92.62	53.49	n/a	High	n/a	n/a	High	High	n/a	High	High	High	n/a	Peak Found	High	High	High	n/a
	TLALNAAAR		0.00265488	0.000474686	1	1	780	Q4WAD0	Manganese lipoxygenase OS=Neosartorya fumigata (strain ATCC MYA-4609 / Af293 / CBS 101355 / FGSC A1100) OX=330879 GN=AFUA_7G00860 PE=4 SV=1 UPId=UP000002530 PPId=UP000002530	Q4WAD0 [454-462]		Q4WAD0	0	900.526	97.2	84.4	94.3	96.7	162.6	132.2	139.9	157.6	127	110.2	102.5	108.1	31.9	44.6	21.5	89.4	1.3257e+07	13559390	1.86483e+07	1.9465e+07	33936117	2.24961e+07	2.20652e+07	2.4783e+07	16294659	1.55734e+07	17674680	1.94425e+07	3.62679e+06		3401281	1.84012e+07	3	6	6	6	6	6	6	6	3	6	3	4	3		4	6		High	High	High	High	High	2	2	2	2	2	1	0.3718	1	0.7604	0.5958	0	0	0	0	0	1	1	1	1	1	450.767	450.766	450.767	450.766	450.767	0	-0.51	-0.35	-0.51	0.08	0	-0.00023	-0.00016	-0.00023	4e-05	45.503	45.3717	44.3991	45.3717	44.7959	4.327e-05	4.979e-05	5.192e-05	5.707e-05	4.57e-05	0.0001351	0.0003448	0.000551	0.000349	0.0001713	2.4	1.56	0.37	0	463.6	1	0.04	203.82	203.82	46	45.79	1.597	1.208	0.416	0.263947	0.67477	0.178912	0.743806	0.979256	0.624266	4.97	12.01	60.71	97.7	152	111.7	38.6	6.41	9.73	9.44	63.82	High	High	High	High	High	High	High	High	High	High	High	High	High	n/a	High	High
	DQAIAAATGK		0.00275026	0.000485473	1	1	85	Q4WAD0	Manganese lipoxygenase OS=Neosartorya fumigata (strain ATCC MYA-4609 / Af293 / CBS 101355 / FGSC A1100) OX=330879 GN=AFUA_7G00860 PE=4 SV=1 UPId=UP000002530 PPId=UP000002530	Q4WAD0 [694-703]		Q4WAD0	0	945.5	130.3	80.4	76.9	106.6	212.3	148.7	98	196.8	151.9	158.3	210.6	29.3								160456		189308	115656				271643									1		1	1				1							High	High	Medium	High	High	2	2	2	2	2	1	0	1	0.3906	0.6168	0	0	0	0	0	1	1	1	1	1	473.253	473.253	473.254	473.253	473.253	-0.53	-1.1	0.11	-0.53	-0.68	-0.00025	-0.00052	5e-05	-0.00025	-0.00032	29.0487	29.3175	51.2527	29.0487	29.2173	6.37e-05	5.446e-05	0.04488	5.234e-05	4.872e-07	0.0001873	0.0003921	0.6401	0.0002886	5.558e-06	1.67	0.69	0	0	169.5	13	13.8	129.29	129.29	1	29.88	1.734	1.515	0.001	0.64815	0.737114	1e-17	0.963957	0.988299	1.29237e-16	9.73	82.1	0	88.4	163.4	148.2		25.36	31.49	55.81		High	n/a	High	High	High	High	High	High	n/a	n/a	Peak Found	High	n/a	n/a	n/a	High
	STLQPSQIFDK		0.00379121	0.000576798	1	1	15	Q4WAD0	Manganese lipoxygenase OS=Neosartorya fumigata (strain ATCC MYA-4609 / Af293 / CBS 101355 / FGSC A1100) OX=330879 GN=AFUA_7G00860 PE=4 SV=1 UPId=UP000002530 PPId=UP000002530	Q4WAD0 [155-165]		Q4WAD0	0	1263.66	123	91.4	98.1	94.3	85.3	77.1	93	90.1	87.3	95.7	87.3	87.5	110.5	171.4	114.9	93.2	76219362	66703720	88169744	86258400	80885774	59659777	66676672	64389438	50889512	61459656	68424884	71556458	57101750	69392456	82558808	87140958	3	3	3	3	3	3	3	3	3	3	3	3	3	3	3	3		High	n/a	n/a	n/a	High	2				2	1				0.1338	0				0	1				1	632.333				632.333	0				-0.14	0				-9e-05	77.8669				77.8217	5.678e-05				0.0008175	0.0001705				0.007533	1.42										79.09	0.895	0.909	1.076	0.874996	0.823762	0.892508	0.991125	0.995367	0.999995	9.15	11.33	18.9	100.2	91.3	91.1	117.4	14.25	8.04	4.63	27.7	Peak Found	High	High	High	High	High	Peak Found	Peak Found	Peak Found	Peak Found	Peak Found	Peak Found	Peak Found	Peak Found	High	High
	QLDPDHPVMLLLYPHWQK		0.0042363	0.000647915	1	1	40	Q4WAD0	Manganese lipoxygenase OS=Neosartorya fumigata (strain ATCC MYA-4609 / Af293 / CBS 101355 / FGSC A1100) OX=330879 GN=AFUA_7G00860 PE=4 SV=1 UPId=UP000002530 PPId=UP000002530	Q4WAD0 [436-453]		Q4WAD0	0	2230.15	26.3	161.1	109.2	89.3	72.8	71.3	44.3	46.5	81.8	119.4	75.4	80.2	257.2	63.5	216.9	84.6	1.04615e+06	7.54314e+06	6.29732e+06	5.23914e+06	4.42594e+06	3.53803e+06	2.03582e+06	2.13259e+06	3057690	4.91873e+06	3.78914e+06	4.20364e+06	8.5272e+06	1.64966e+06	9991211	5.07494e+06	1	2	2	2	2	2	2	2	2	2	2	2	2	2	2	2		High	n/a	n/a	Medium	Low	4			4	3	1			0.2794	0	0			0	0	1			1	1	558.291			558.292	744.048	-2.55			-0.48	-8.23	-0.00142			-0.00027	-0.00611	103.416			103.373	125.429	6.236e-05			0.01178	0.4708	0.0001831			0.1321	0.9347	0.97							93.42	93.42		104.24	0.48	0.816	1.372	0.169194	0.587512	0.601191	0.59071	0.958589	0.960369	19.95	20.94	86.03	106	61.8	86.9	145.3	57.74	26.26	22.77	61.66	High	High	High	High	High	High	High	High	High	Peak Found	High	High	Peak Found	Peak Found	Peak Found	High
	AETSVTIYNR		0.004859	0.000726046	1	1	109	Q4WAD0	Manganese lipoxygenase OS=Neosartorya fumigata (strain ATCC MYA-4609 / Af293 / CBS 101355 / FGSC A1100) OX=330879 GN=AFUA_7G00860 PE=4 SV=1 UPId=UP000002530 PPId=UP000002530	Q4WAD0 [359-368]		Q4WAD0	0	1153.58					80.5	93.1	107.2	229.6	100.7	101.6	176	24.4	198.8	155.8	174.3	157.9					13314754	1.25527e+07	13403833	2.8616e+07			24056267	3482997				25764136					1	2	1	4			2	1				2		High	High	High	High	High	2	2	2	2	2	1	0.25	1	0.6415	0.1754	0	0	0	0	0	1	1	1	1	1	577.296	577.297	577.297	577.297	577.296	0	2.39	2.39	2.39	-0.57	0	0.00138	0.00138	0.00138	-0.00033	47.3437	47.8329	47.8329	47.8329	47.5494	6.675e-05	5.974e-05	0.0003088	0.0001556	3.189e-06	0.0001988	0.0004411	0.003189	0.001297	3.17e-05	1.14	1.16	0.25	0	519.7	1	0.71	141.22	141.22	1	46.79	1000	1000	1000	1e-17	1e-17	1e-17	1.29097e-16	1.38778e-16	1.29237e-16	0	0	0		108.9	110.3	180.8		53.97	61.46	11.57	n/a	High	High	High	High	High	High	High	High	High	High	High	High	High	High	High
	LLQLASLLPSIVPNK		0.00563119	0.000833878	1	1	9	Q4WAD0	Manganese lipoxygenase OS=Neosartorya fumigata (strain ATCC MYA-4609 / Af293 / CBS 101355 / FGSC A1100) OX=330879 GN=AFUA_7G00860 PE=4 SV=1 UPId=UP000002530 PPId=UP000002530	Q4WAD0 [168-182]		Q4WAD0	0	1605.99																																																	No Quan Values	High	Medium	High	High	High	3	3	3	3	3	1	0.3016	1	0.4733	0.3017	0	0	0	0	0	1	1	1	1	1	536.003	536.003	536.003	536.003	536.003	0.56	0.57	0.57	0.57	0.57	0.0003	0.0003	0.0003	0.0003	0.0003	119.812	119.812	119.812	119.812	119.812	0.001105	0.01307	0.001861	0.002226	4.872e-07	0.008443	0.194	0.0171	0.02419	1.803e-05	1.16	1.26	0.3	0	259.1	6	4.96	103.78	103.78	2																						n/a	n/a	n/a	n/a	n/a	n/a	n/a	n/a	n/a	High	n/a	High	n/a	n/a	n/a	n/a
	LKDVEDYNRR		0.00624229	0.000862497	1	1	181	Q4WAD0	Manganese lipoxygenase OS=Neosartorya fumigata (strain ATCC MYA-4609 / Af293 / CBS 101355 / FGSC A1100) OX=330879 GN=AFUA_7G00860 PE=4 SV=1 UPId=UP000002530 PPId=UP000002530	Q4WAD0 [208-217]		Q4WAD0	2	1307.67	9.6	24.6	1.5	11.8	14.9	77.6	8.5	1.2	376.7	239.8	0.9	9.2	432	379.6	5.7	6.3		292535	22558.2		230314	976088	98817.5		3.57025e+06	2.50492e+06	11886.4	122889	3.63066e+06	2.49881e+06	66210.9	96530.3		3	1		3	4	3		5	3	1	2	6	5	1	1		High	High	High	High	High	3	3	3	3	3	1	0.3442	1	0.5405	0.1765	0	0	0	0	0	1	1	1	1	1	436.562	436.561	436.561	436.562	436.561	0	-0.41	-0.41	0.02	-0.36	0	-0.00018	-0.00018	1e-05	-0.00016	23.8627	23.6235	23.6235	23.5761	24.761	0.0001014	3.591e-05	0.001787	0.0002327	1.887e-06	0.0003259	0.0002533	0.01655	0.002112	2.599e-05	1.19	1.54	0.35	0	196.1	15	1.26	173.55	173.55	19	24.36	2.218	2.761	7.523	0.470932	0.222203	0.0342079	0.913882	0.677213	0.209354	101.96	245	146.47	36	38.1	159.6	166.3	80.56	137.63	117.3	112.58	High	High	Peak Found	n/a	High	High	Peak Found	High	High	High	Peak Found	High	High	High	High	High
	FHNYAYAR		0.00896433	0.0011551	1	1	34	Q4WAD0	Manganese lipoxygenase OS=Neosartorya fumigata (strain ATCC MYA-4609 / Af293 / CBS 101355 / FGSC A1100) OX=330879 GN=AFUA_7G00860 PE=4 SV=1 UPId=UP000002530 PPId=UP000002530	Q4WAD0 [518-525]		Q4WAD0	0	1041.49																																																	No Quan Values	High	Medium	n/a	Medium	High	2	2		2	2	1	0.1724		0.2965	0.1613	0	0		0	0	1	1		1	1	521.249	521.248		521.248	521.249	0	-0.72		-0.72	-0.35	0	-0.00038		-0.00038	-0.00018	28.7849	29.5679		29.5679	29.6121	8.921e-05	0.02567		0.03102	0.0001947	0.0002887	0.4466		0.3654	0.001761	0.93	1.16	0.18	0	306.8	3	1.19	104.03	104.03																							n/a	High	n/a	n/a	n/a	High	High	High	High	High	High	High	n/a	n/a	n/a	n/a
	CINSMWHK	1xCarbamidomethyl [C1]	0.0111093	0.00136218	1	1	44	Q4WAD0	Manganese lipoxygenase OS=Neosartorya fumigata (strain ATCC MYA-4609 / Af293 / CBS 101355 / FGSC A1100) OX=330879 GN=AFUA_7G00860 PE=4 SV=1 UPId=UP000002530 PPId=UP000002530	Q4WAD0 [526-533]		Q4WAD0	0	1075.48	115.7	89.8	61.2	45.5	96.3	94.9	88.5	102.5	155.8	94.3	107	105.1	80.9	133.6	136.3	92.5	1.36893e+06	1.25169e+06	1.05014e+06	794805	1.74431e+06	1.40178e+06	1.21086e+06	1.39833e+06	1.73373e+06	1.15683e+06	1.60089e+06	1.64022e+06	798314	1.0328e+06	1.86912e+06	1.6511e+06	2	2	2	2	2	2	2	2	2	2	2	2	2	2	2	2		High	High	High	High	High	3	3	3	3	3	1	0.1667	1	0.1638	0.3125	0	0	0	0	0	1	1	1	1	1	359.165	359.165	359.165	359.165	359.165	0.64	-0.13	0.3	0.38	0.3	0.00023	-5e-05	0.00011	0.00013	0.00011	37.6761	37.6471	37.0496	38.25	37.0496	0.0001195	0.001187	0.004563	0.0007071	6.844e-06	0.000404	0.01266	0.06515	0.007211	4.62e-05	1.12	1.02	0.17	0	199.1	28	31.7	84.58	84.58	1	38.39	1.236	1.534	1.738	0.783952	0.680999	0.554728	0.984054	0.98062	0.946633	36.81	33.76	33.37	76.6	98.9	109.6	114.9	39.85	6.01	23.71	25.54	Peak Found	High	High	Peak Found	High	High	Peak Found	High	High	High	High	High	High	High	High	High
	GTQLALTK		0.0131218	0.0016118	1	1	277	Q4WAD0	Manganese lipoxygenase OS=Neosartorya fumigata (strain ATCC MYA-4609 / Af293 / CBS 101355 / FGSC A1100) OX=330879 GN=AFUA_7G00860 PE=4 SV=1 UPId=UP000002530 PPId=UP000002530	Q4WAD0 [82-89]		Q4WAD0	0	831.493	56.4	69.8	26.2	9.1	23.1	117.3	45.5	119.9	262.2	216.5	200	172.8	118.2	49.1	97.2	16.5	2.78975e+06	4.06604e+06	1.8824e+06	666113	1.75119e+06	7.23824e+06	2.60441e+06	6.83716e+06	1.21916e+07	11094298	1.25048e+07	1.12647e+07	4.87446e+06	1.58715e+06	5.5688e+06	1.23085e+06	3	2	3	1	3	4	4	2	3	2	3	3	3	3	3	2		High	High	High	High	High	2	2	2	2	2	1	0.3497	1	0.6152	0.375	0	0	0	0	0	1	1	1	1	1	416.25	416.25	416.25	416.25	416.25	0	-0.44	-0.68	-0.44	-0.99	0	-0.00018	-0.00028	-0.00018	-0.00041	36.2915	36.0633	36.2448	36.0633	36.7797	0.0001119	0.0009096	0.0005199	0.001022	0.0001038	0.0003633	0.00975	0.005769	0.01036	0.000757	1.36	1.63	0.35	0	569.8	15	0.06	172.36	172.36	34	37.69	1.708	5.95	1.945	0.425005	0.000345775	0.542544	0.888913	0.00346991	0.942107	57.54	56.33	52.98	39.6	75.2	214.1	71.1	68.54	64.74	17.62	65.54	High	High	High	High	High	High	High	High	High	High	High	High	High	High	High	High
	GWFGSMGRPDAGEK	1xOxidation [M6]	0.0263262	0.00264361	1	1	22	Q4WAD0	Manganese lipoxygenase OS=Neosartorya fumigata (strain ATCC MYA-4609 / Af293 / CBS 101355 / FGSC A1100) OX=330879 GN=AFUA_7G00860 PE=4 SV=1 UPId=UP000002530 PPId=UP000002530	Q4WAD0 [194-207]		Q4WAD0	0	1510.67	47.3	39.3	33.9	89.2	114.3	24.9	96.2	71.2	57.1	180.2	49	107.4	233.2	263.7	122.1	71.1		339268	359935	963353	1.27996e+06	227033	814206		393228	1.36713e+06	453392	1.03696e+06	1.4237e+06	1.26113e+06	1.03566e+06	786074		1	1	3	3	1	3		1	3	1	2	3	3	2	2		High	n/a	n/a	Medium	High	3			3	3	1			0.5651	0.5347	0			0	0	1			1	1	504.23			504.23	504.23	1.03			1.64	1.64	0.00052			0.00082	0.00082	52.5955			52.1494	52.1494	0.0001515			0.01098	0.0001136	0.0005669			0.1235	0.0008664	1.44							83.42	83.42		53.12	1.39	1.322	4.216	0.71425	0.779709	0.0863858	0.974429	0.992458	0.40534	95.31	13.49	56.35	46.3	88.8	84	181	47.9	50.6	61.28	52.72	n/a	Peak Found	Peak Found	Peak Found	Peak Found	Peak Found	Peak Found	n/a	Peak Found	High	Peak Found	Peak Found	High	High	High	Peak Found
	FSSFMDVANFEPLVPSPLTK	1xOxidation [M5]	0.0759082	0.00610999	1	1	14	Q4WAD0	Manganese lipoxygenase OS=Neosartorya fumigata (strain ATCC MYA-4609 / Af293 / CBS 101355 / FGSC A1100) OX=330879 GN=AFUA_7G00860 PE=4 SV=1 UPId=UP000002530 PPId=UP000002530	Q4WAD0 [98-117]		Q4WAD0	0	2242.11																																																	No Quan Values	High	n/a	n/a	n/a	High	3				3	1				0.01	0				0	1				1	748.042				748.041	0				-1.04	0				-0.00078	117.883				118.161	0.0002484				0.00111	0.001201				0.01035	1																															n/a	n/a	n/a	n/a	High	High	n/a	High	n/a	High	High	High	n/a	n/a	n/a	High
Q4WIP7	Pirin domain protein, putative OS=Neosartorya fumigata (strain ATCC MYA-4609 / Af293 / CBS 101355 / FGSC A1100) OX=330879 GN=AFUA_2G01100 PE=3 SV=1 UPId=UP000002530 PPId=UP000002530	46	6102	16	12	0	287	31.9	8.16	Met-loss+Acetyl [N-Term]; Acetyl [N-Term]	1	0	783.25	1392.98	8698	176249	4302.4	0	193.272	3.65069e+08	4.53471e+08	5.03717e+08	5.02315e+08	5.16079e+08	3.95487e+08	3.57763e+08	3.36023e+08	4.34206e+08	4.28463e+08	4.56708e+08	5.2297e+08	3.39108e+08	1.47703e+08	3.69656e+08	5.68921e+08	13	12	14	14	14	15	14	13	14	15	14	14	13	8	12	14	High	High	High	High	High	High	High	High	High	High	High	High	High	High	High	High				Pf02678	3506920	afm:AFUA_2G01100; Q4WIP7
	Sequence	Modifications	Qvality PEP	Qvality q-value	# Protein Groups	# Proteins	# PSMs	Master Protein Accessions	Master Protein Descriptions	Positions in Master Proteins	Modifications in Master Proteins	Protein Accessions	# Missed Cleavages	Theo. MH+ [Da]	Abundances (Scaled): F1: Sample, 1, CEA17	Abundances (Scaled): F2: Sample, 2, CEA17	Abundances (Scaled): F3: Sample, 3, CEA17	Abundances (Scaled): F4: Sample, 4, CEA17	Abundances (Scaled): F5: Sample, 1, dclAB	Abundances (Scaled): F6: Sample, 2, dclAB	Abundances (Scaled): F7: Sample, 3, dclAB	Abundances (Scaled): F8: Sample, 4, dclAB	Abundances (Scaled): F9: Sample, 1, ppdAB	Abundances (Scaled): F10: Sample, 2, ppdAB	Abundances (Scaled): F11: Sample, 3, ppdAB	Abundances (Scaled): F12: Sample, 4, ppdAB	Abundances (Scaled): F13: Sample, 1, rrpAB	Abundances (Scaled): F14: Sample, 2, rrpAB	Abundances (Scaled): F15: Sample, 3, rrpAB	Abundances (Scaled): F16: Sample, 4, rrpAB	Abundance: F1: Sample, 1, CEA17	Abundance: F2: Sample, 2, CEA17	Abundance: F3: Sample, 3, CEA17	Abundance: F4: Sample, 4, CEA17	Abundance: F5: Sample, 1, dclAB	Abundance: F6: Sample, 2, dclAB	Abundance: F7: Sample, 3, dclAB	Abundance: F8: Sample, 4, dclAB	Abundance: F9: Sample, 1, ppdAB	Abundance: F10: Sample, 2, ppdAB	Abundance: F11: Sample, 3, ppdAB	Abundance: F12: Sample, 4, ppdAB	Abundance: F13: Sample, 1, rrpAB	Abundance: F14: Sample, 2, rrpAB	Abundance: F15: Sample, 3, rrpAB	Abundance: F16: Sample, 4, rrpAB	Abundances Count: F1: Sample, 1, CEA17	Abundances Count: F2: Sample, 2, CEA17	Abundances Count: F3: Sample, 3, CEA17	Abundances Count: F4: Sample, 4, CEA17	Abundances Count: F5: Sample, 1, dclAB	Abundances Count: F6: Sample, 2, dclAB	Abundances Count: F7: Sample, 3, dclAB	Abundances Count: F8: Sample, 4, dclAB	Abundances Count: F9: Sample, 1, ppdAB	Abundances Count: F10: Sample, 2, ppdAB	Abundances Count: F11: Sample, 3, ppdAB	Abundances Count: F12: Sample, 4, ppdAB	Abundances Count: F13: Sample, 1, rrpAB	Abundances Count: F14: Sample, 2, rrpAB	Abundances Count: F15: Sample, 3, rrpAB	Abundances Count: F16: Sample, 4, rrpAB	Quan Info	Confidence (by Search Engine): CHIMERYS Identification	Confidence (by Search Engine): Comet	Confidence (by Search Engine): Mascot	Confidence (by Search Engine): MS Amanda 2.0	Confidence (by Search Engine): Sequest HT	Charge (by Search Engine): CHIMERYS Identification	Charge (by Search Engine): Comet	Charge (by Search Engine): Mascot	Charge (by Search Engine): MS Amanda 2.0	Charge (by Search Engine): Sequest HT	DeltaScore (by Search Engine): CHIMERYS Identification	DeltaScore (by Search Engine): Comet	DeltaScore (by Search Engine): Mascot	DeltaScore (by Search Engine): MS Amanda 2.0	DeltaScore (by Search Engine): Sequest HT	DeltaCn (by Search Engine): CHIMERYS Identification	DeltaCn (by Search Engine): Comet	DeltaCn (by Search Engine): Mascot	DeltaCn (by Search Engine): MS Amanda 2.0	DeltaCn (by Search Engine): Sequest HT	Rank (by Search Engine): CHIMERYS Identification	Rank (by Search Engine): Comet	Rank (by Search Engine): Mascot	Rank (by Search Engine): MS Amanda 2.0	Rank (by Search Engine): Sequest HT	m/z [Da] (by Search Engine): CHIMERYS Identification	m/z [Da] (by Search Engine): Comet	m/z [Da] (by Search Engine): Mascot	m/z [Da] (by Search Engine): MS Amanda 2.0	m/z [Da] (by Search Engine): Sequest HT	DeltaM [ppm] (by Search Engine): CHIMERYS Identification	DeltaM [ppm] (by Search Engine): Comet	DeltaM [ppm] (by Search Engine): Mascot	DeltaM [ppm] (by Search Engine): MS Amanda 2.0	DeltaM [ppm] (by Search Engine): Sequest HT	Deltam/z [Da] (by Search Engine): CHIMERYS Identification	Deltam/z [Da] (by Search Engine): Comet	Deltam/z [Da] (by Search Engine): Mascot	Deltam/z [Da] (by Search Engine): MS Amanda 2.0	Deltam/z [Da] (by Search Engine): Sequest HT	RT [min] (by Search Engine): CHIMERYS Identification	RT [min] (by Search Engine): Comet	RT [min] (by Search Engine): Mascot	RT [min] (by Search Engine): MS Amanda 2.0	RT [min] (by Search Engine): Sequest HT	Percolator q-Value (by Search Engine): CHIMERYS Identification	Percolator q-Value (by Search Engine): Comet	Percolator q-Value (by Search Engine): Mascot	Percolator q-Value (by Search Engine): MS Amanda 2.0	Percolator q-Value (by Search Engine): Sequest HT	Percolator PEP (by Search Engine): CHIMERYS Identification	Percolator PEP (by Search Engine): Comet	Percolator PEP (by Search Engine): Mascot	Percolator PEP (by Search Engine): MS Amanda 2.0	Percolator PEP (by Search Engine): Sequest HT	XCorr (by Search Engine): Sequest HT	Comet XCorr (by Search Engine): Comet	Comet DeltaCn Score (by Search Engine): Comet	Comet DeltaCnStar Score (by Search Engine): Comet	Comet SpScore Score (by Search Engine): Comet	Comet SpRank Score (by Search Engine): Comet	Comet Expect Score (by Search Engine): Comet	Amanda Score (by Search Engine): MS Amanda 2.0	CharmeRT Combined Score (by Search Engine): MS Amanda 2.0	Ions Score (by Search Engine): Mascot	Top Apex RT [min]	Abundance Ratio: (dclAB) / (CEA17)	Abundance Ratio: (ppdAB) / (CEA17)	Abundance Ratio: (rrpAB) / (CEA17)	Abundance Ratio P-Value: (dclAB) / (CEA17)	Abundance Ratio P-Value: (ppdAB) / (CEA17)	Abundance Ratio P-Value: (rrpAB) / (CEA17)	Abundance Ratio Adj. P-Value: (dclAB) / (CEA17)	Abundance Ratio Adj. P-Value: (ppdAB) / (CEA17)	Abundance Ratio Adj. P-Value: (rrpAB) / (CEA17)	Abundance Ratio Variability [%]: (dclAB) / (CEA17)	Abundance Ratio Variability [%]: (ppdAB) / (CEA17)	Abundance Ratio Variability [%]: (rrpAB) / (CEA17)	Abundances (Grouped): CEA17	Abundances (Grouped): dclAB	Abundances (Grouped): ppdAB	Abundances (Grouped): rrpAB	Abundances (Grouped) CV [%]: CEA17	Abundances (Grouped) CV [%]: dclAB	Abundances (Grouped) CV [%]: ppdAB	Abundances (Grouped) CV [%]: rrpAB	Found in Sample: F1: Sample, 1, CEA17	Found in Sample: F2: Sample, 2, CEA17	Found in Sample: F3: Sample, 3, CEA17	Found in Sample: F4: Sample, 4, CEA17	Found in Sample: F5: Sample, 1, dclAB	Found in Sample: F6: Sample, 2, dclAB	Found in Sample: F7: Sample, 3, dclAB	Found in Sample: F8: Sample, 4, dclAB	Found in Sample: F9: Sample, 1, ppdAB	Found in Sample: F10: Sample, 2, ppdAB	Found in Sample: F11: Sample, 3, ppdAB	Found in Sample: F12: Sample, 4, ppdAB	Found in Sample: F13: Sample, 1, rrpAB	Found in Sample: F14: Sample, 2, rrpAB	Found in Sample: F15: Sample, 3, rrpAB	Found in Sample: F16: Sample, 4, rrpAB
	HGLKPQYHTMSFSEEAK	1xOxidation [M10]	3.0124e-05	3.34147e-05	1	1	177	Q4WIP7	Pirin domain protein, putative OS=Neosartorya fumigata (strain ATCC MYA-4609 / Af293 / CBS 101355 / FGSC A1100) OX=330879 GN=AFUA_2G01100 PE=3 SV=1 UPId=UP000002530 PPId=UP000002530	Q4WIP7 [142-158]		Q4WIP7	0	2005.94	16	43.1	46.2	80.9	168.3	96.5	158	152.2	5.3	8.3	123.3	109.8	173.7	183.3	129.9	105.1	237669		997178	1.77478e+06	3.82991e+06	1.79151e+06	2.71806e+06	2.61108e+06	74284.8	127807	2.31898e+06	2.1543e+06				2.35959e+06	3		6	6	6	5	6	6	2	2	6	6				6		High	High	High	High	High	4	4	3	4	4	1	0.1724	1	0.5148	0.4571	0	0	0	0	0	1	1	1	1	1	502.241	502.241	669.319	502.241	502.241	0.06	0.06	-0.17	0.06	0.06	3e-05	3e-05	-0.00011	3e-05	3e-05	32.2898	32.2898	32.1186	32.2898	32.2898	1.102e-06	1.293e-06	9.624e-06	1.521e-06	4.872e-07	2.904e-06	7.529e-06	2.893e-05	1.516e-05	2.215e-09	2.8	2.32	0.17	0	521.6	2	0.92	111.4	111.4	16	32.66	2.767	0.672	3.457	0.169789	0.394604	0.191052	0.591861	0.868756	0.645187	41.15	131.25	63.33	47	163.2	31.8	158	57.16	22.39	103.14	24.9	Peak Found	n/a	Peak Found	High	High	High	High	High	Peak Found	Peak Found	High	High	n/a	n/a	n/a	High
	HGLKPQYHTMSFSEEAK		1.96361e-11	3.34147e-05	1	1	211	Q4WIP7	Pirin domain protein, putative OS=Neosartorya fumigata (strain ATCC MYA-4609 / Af293 / CBS 101355 / FGSC A1100) OX=330879 GN=AFUA_2G01100 PE=3 SV=1 UPId=UP000002530 PPId=UP000002530	Q4WIP7 [142-158]		Q4WIP7	0	1989.95	36	23.7	28.9	43.3	193.2	186	240.6	210.5	5.6	27.9	149.1	108.7	115.5	42.9	50.9	137.2	780348		908624	1.3865e+06	6.41831e+06	5.0396e+06	6040692	5.27026e+06	113664	626704	4.09374e+06	3.11222e+06				4.4959e+06	3		2	3	3	3	3	3	1	3	3	3				3		High	High	High	High	High	3	3	3	3	3	1	0.6737	1	0.8536	0.6667	0	0	0	0	0	1	1	1	1	1	663.988	663.988	663.988	663.988	663.988	0	0.06	0.06	0.06	0.31	0	4e-05	4e-05	4e-05	0.00021	42.1464	42.8275	42.8275	42.8275	41.0651	1.102e-06	1.293e-06	2.047e-06	1.521e-06	4.872e-07	3.113e-09	7.188e-16	4.298e-11	2.211e-14	1.264e-17	3.72	4.72	0.67	0	1614.9	1	0	649.44	649.44	39	42.18	6.49	1.717	2.395	0.00518024	0.546877	0.284523	0.0392739	0.946092	0.772791	33.97	101.77	43.5	35.2	220.6	60.2	83.9	25.84	11.7	92.66	54.04	High	n/a	High	High	High	High	High	High	High	High	High	High	n/a	n/a	n/a	High
	IPDTIPIHADFLMGAGIIAPNTTFK		3.48187e-14	3.34147e-05	1	1	948	Q4WIP7	Pirin domain protein, putative OS=Neosartorya fumigata (strain ATCC MYA-4609 / Af293 / CBS 101355 / FGSC A1100) OX=330879 GN=AFUA_2G01100 PE=3 SV=1 UPId=UP000002530 PPId=UP000002530	Q4WIP7 [187-211]		Q4WIP7	0	2653.41	155.3	44.6	104.1	94.4	132.7	35.3	125.2	118.7	48.7	85.8	196.4	196.8	8	2.9	64.3	186.9	3.95975e+07	1.34007e+07	3.85178e+07	35545726	5.18151e+07	1.12372e+07	36928088	3.49213e+07	1.16847e+07	2.26838e+07	6.33494e+07	6.61985e+07	1.69276e+06		1.89942e+07	71954306	8	4	5	4	8	3	9	8	5	5	9	8	2		8	9		High	High	High	High	High	3	3	3	3	3	1	0.6374	1	0.8669	0.8078	0	0	0	0	0	1	1	1	1	1	885.138	885.14	885.14	885.14	885.141	-2.75	-0.42	-0.02	-0.22	0.96	-0.00243	-0.00037	-2e-05	-0.0002	0.00085	118.036	117.899	117.877	118.061	117.926	1.102e-06	1.293e-06	2.047e-06	1.521e-06	4.872e-07	7.266e-11	5.614e-16	1.003e-13	1.8e-16	3.16e-16	5.67	5.35	0.64	0	1933.3	1	0	727.92	727.92	57	118.6	1.014	1.905	0.201	0.848281	0.0348913	0.0120813	0.988802	0.196912	0.0915037	30.06	7.69	219.65	106.2	130.6	139	24.2	45.55	44.17	57.76	130.62	High	High	High	High	High	High	High	High	High	High	High	High	High	n/a	High	High
	IPDTIPIHADFLMGAGIIAPNTTFK	1xOxidation [M13]	1.42033e-12	3.34147e-05	1	1	338	Q4WIP7	Pirin domain protein, putative OS=Neosartorya fumigata (strain ATCC MYA-4609 / Af293 / CBS 101355 / FGSC A1100) OX=330879 GN=AFUA_2G01100 PE=3 SV=1 UPId=UP000002530 PPId=UP000002530	Q4WIP7 [187-211]		Q4WIP7	0	2669.4	45.8	83	111.7	208.1	94.7	73.4	61.8	71.5	69.4	126.8	167.1	316.5	34.5	28.6	9.7	97.5	803294	1.71443e+06	2.84211e+06	5.38729e+06	2.54209e+06	1.6059e+06	1.25348e+06	1.44551e+06	1.14564e+06	2.30547e+06	3.70579e+06	7.32221e+06	504864		196552	2.58095e+06	3	3	3	4	4	3	4	4	4	4	4	5	3		1	3		High	High	High	High	High	3	3	3	3	3	1	0.6723	1	0.8462	0.8369	0	0	0	0	0	1	1	1	1	1	890.472	890.472	890.472	890.472	890.472	0	0.26	0.26	0.26	-0.09	0	0.00023	0.00023	0.00023	-8e-05	115.26	114.926	114.926	114.926	115.042	1.102e-06	1.293e-06	2.047e-06	1.521e-06	4.872e-07	5.755e-10	6.517e-16	4.07e-13	3.886e-16	4.632e-18	4.66	5.37	0.67	0	1739.3	1	0	597.81	597.81	48	115.59	0.699	1.519	0.402	0.543916	0.640704	0.191622	0.938515	0.972733	0.64649	68.63	0.6	46.85	111.4	83.8	168.4	36.4	61.9	18.43	62.13	89.54	High	High	High	High	High	High	High	High	High	High	High	High	High	n/a	High	High
	DAEIFSYILSGELTHR		3.39476e-09	3.34147e-05	1	1	1387	Q4WIP7	Pirin domain protein, putative OS=Neosartorya fumigata (strain ATCC MYA-4609 / Af293 / CBS 101355 / FGSC A1100) OX=330879 GN=AFUA_2G01100 PE=3 SV=1 UPId=UP000002530 PPId=UP000002530	Q4WIP7 [70-85]		Q4WIP7	0	1850.93	117.3	113.6	113.6	111.3	122.5	86.9	91.4	83.8	79.9	127.5	128.2	126.7	78.6	9.5	83.4	125.8	6.57162e+07	74956934	92350268	9.20693e+07	104978019	6.07318e+07	5.92153e+07	5.41411e+07	42114745	7.40306e+07	90848916	9.36174e+07	36753777	3.47965e+06	54140497	106359550	5	3	3	4	5	5	4	4	3	5	3	4	3	3	5	3		High	High	High	High	High	3	3	3	3	3	1	0.7438	1	0.8607	0.6469	0	0	0	0	0	1	1	1	1	1	617.647	617.648	617.648	617.648	617.648	-0.65	0.54	-0.1	0.54	0.17	-0.0004	0.00033	-6e-05	0.00033	0.0001	116.416	116.215	116.638	116.215	116.385	1.102e-06	1.293e-06	2.047e-06	1.521e-06	4.872e-07	8.891e-08	3.529e-13	1.722e-09	5.284e-12	2.132e-14	4.22	4.06	0.74	0	2294.4	1	0	530.96	530.96	64	116.92	0.784	1.125	0.701	0.607569	0.653923	0.644278	0.954777	0.975805	0.970702	5.01	1.04	31.55	110.6	86.8	123.8	78.9	2.19	18.55	20.57	64.75	High	High	High	High	High	High	High	High	High	High	High	High	High	High	High	High
	TYHTFSFADYFDHR		4.81772e-08	3.34147e-05	1	1	498	Q4WIP7	Pirin domain protein, putative OS=Neosartorya fumigata (strain ATCC MYA-4609 / Af293 / CBS 101355 / FGSC A1100) OX=330879 GN=AFUA_2G01100 PE=3 SV=1 UPId=UP000002530 PPId=UP000002530	Q4WIP7 [29-42]		Q4WIP7	0	1806.79	9.2	41.8	107.8	92.6	164.4	140.4	116.7	39	130.7	37.1	90.7	202.3	31.4	94.7	86.5	214.6	1.11911e+06	5.96684e+06	1.89632e+07	1.6575e+07	3.05076e+07	2.12492e+07	1.63693e+07	5.45645e+06	1.49016e+07	4.66763e+06	1.39054e+07	3.23465e+07	3.1735e+06		1.21484e+07	3.9263e+07	2	3	4	4	5	5	5	3	6	5	5	6	3		4	6		High	High	High	High	High	3	3	4	3	4	1	0.6979	1	0.8014	0.7485	0	0	0	0	0	1	1	1	1	1	602.935	602.935	452.452	602.935	452.452	1.51	1.51	-0.66	1.51	-0.26	0.00091	0.00091	-0.0003	0.00091	-0.00012	90.3587	90.371	90.7435	90.3587	90.9471	1.102e-06	1.293e-06	2.047e-06	1.521e-06	4.872e-07	4.277e-07	1.567e-11	3.526e-08	2.291e-09	2.361e-11	3.26	2.88	0.7	0	1026.2	1	0.05	381.08	381.08	62	91.35	1.908	1.393	2.291	0.13165	0.450242	0.176753	0.508757	0.904901	0.620419	114.23	71.44	36.62	63.9	131.4	111.8	92.9	72.47	47.21	60.39	72.26	High	High	High	High	High	High	High	High	High	High	High	High	High	n/a	High	High
	WNVGAGDVVSSR		3.49063e-05	3.34147e-05	1	1	616	Q4WIP7	Pirin domain protein, putative OS=Neosartorya fumigata (strain ATCC MYA-4609 / Af293 / CBS 101355 / FGSC A1100) OX=330879 GN=AFUA_2G01100 PE=3 SV=1 UPId=UP000002530 PPId=UP000002530	Q4WIP7 [212-223]		Q4WIP7	0	1246.62	127.8	125.1	107.2	103.7	93.2	97.6	83.2	89.4	138.5	117	91	106.2	80.3	33.2	100.4	106.2	122542792	141415296	149256432	146829868	136824868	116840264	92352140	98899416	125002864	116313572	110446644	134372084	64228290	20798502	111650224	153813840	3	3	3	3	3	3	3	3	3	3	3	3	3	3	3	3		High	High	High	High	High	2	2	2	2	2	1	0.6183	1	0.7826	0.6012	0	0	0	0	0	1	1	1	1	1	623.812	623.812	623.812	623.812	623.812	0	-0.09	0.21	-0.09	-0.44	0	-6e-05	0.00013	-6e-05	-0.00028	70.9734	70.2956	71.2611	70.2956	71.3127	1.874e-06	1.293e-06	2.047e-06	1.521e-06	4.872e-07	1.315e-05	2.23e-06	2.338e-06	1.582e-06	1.697e-07	1.68	2.41	0.62	0	681.9	1	0	267.17	267.17	49	71.53	0.778	0.978	0.767	0.524901	0.990074	0.663074	0.933208	0.999975	0.97553	5.11	10.7	35.02	113.5	89.4	109.2	87.9	10.57	6.7	17.64	41.42	High	High	High	High	High	High	High	High	High	High	High	High	High	High	High	High
	SKPLSHIK	1xAcetyl [N-Term]	0.000152678	9.03871e-05	1	1	177	Q4WIP7	Pirin domain protein, putative OS=Neosartorya fumigata (strain ATCC MYA-4609 / Af293 / CBS 101355 / FGSC A1100) OX=330879 GN=AFUA_2G01100 PE=3 SV=1 UPId=UP000002530 PPId=UP000002530	Q4WIP7 [2-9]	Q4WIP7 1xAcetyl [N-Term]	Q4WIP7	0	951.562	31.1	89.5	15.8	16.4	10.7	56.7	12.3	47.5	228.6	168.2	62.4	51.2	375.3	334.4	85.8	14.2	7.39786e+06	2.51328e+07	5.4483e+06	5.76143e+06	3886970	1.6863e+07	3.39224e+06	1.30544e+07	5.12298e+07	4.15336e+07	1.87946e+07	1.60826e+07	7.4598e+07	5.20472e+07	2.36998e+07	5.12454e+06	6	6	5	6	4	7	7	3	8	6	8	6	8	8	7	4		n/a	n/a	High	High	n/a			3	3				0.8889	0.652				0	0				1	1				317.859	317.859				0.05	-0.82				2e-05	-0.00026				24.7946	24.3179				3.671e-06	1.521e-06				8.493e-06	1.83e-06									333.71	333.71	27	25.26	0.703	3.516	4.509	0.480377	0.00131253	0.0227205	0.918872	0.011925	0.152676	64.35	43.85	75.22	28.3	30.4	128.6	212.7	91.55	74.73	67.03	88.51	High	High	High	High	High	High	High	High	High	High	High	High	High	High	High	High
	GYAEHGGWLK		0.000275003	0.000101679	1	1	638	Q4WIP7	Pirin domain protein, putative OS=Neosartorya fumigata (strain ATCC MYA-4609 / Af293 / CBS 101355 / FGSC A1100) OX=330879 GN=AFUA_2G01100 PE=3 SV=1 UPId=UP000002530 PPId=UP000002530	Q4WIP7 [19-28]		Q4WIP7	0	1117.54	109.6	128.2	109.5	102.4	92.8	96.3	99.2	69.8	135.7	96.4	110.5	106.3	106.9	46.8	93.8	95.6	54550826	75223843	7.91001e+07	75237861	7.0749e+07	5.98302e+07	57153414	40115724	63574619	4.97846e+07	69614670	69836865	4.43993e+07	15217356	54153047	71841651	5	5	5	5	6	7	5	5	6	6	5	5	6	6	5	7		High	High	High	High	High	2	3	3	3	3	1	0.4204	1	0.7406	0.5845	0	0	0	0	0	1	1	1	1	1	559.275	373.186	373.186	373.186	373.186	-0.25	0.11	-0.11	0.11	0.16	-0.00014	4e-05	-4e-05	4e-05	6e-05	41.4129	42.1288	42.8263	42.1288	42.5861	5.999e-06	1.427e-05	1.357e-05	1.148e-05	4.872e-07	2.176e-05	8.978e-05	9.474e-05	5.038e-05	2.315e-06	1.42	1.57	0.42	0	529.6	3	0.49	189.56	189.56	23	43.27	0.797	1.024	0.895	0.718954	0.864984	0.93643	0.974825	0.997734	0.999995	13.53	16.59	9.39	107.6	92.9	106.5	93	9.85	14.95	14.9	31.05	High	High	High	High	High	High	High	High	High	High	High	High	High	High	High	High
	MSKPLSHIK	1xMet-loss+Acetyl [N-Term]	0.000392521	0.000120986	1	1	150	Q4WIP7	Pirin domain protein, putative OS=Neosartorya fumigata (strain ATCC MYA-4609 / Af293 / CBS 101355 / FGSC A1100) OX=330879 GN=AFUA_2G01100 PE=3 SV=1 UPId=UP000002530 PPId=UP000002530	Q4WIP7 [1-9]	Q4WIP7 1xMet-loss+Acetyl [N-Term]	Q4WIP7	0	951.562	31.1	89.5	15.8	16.4	10.7	56.7	12.3	47.5	228.6	168.2	62.4	51.2	375.3	334.4	85.8	14.2	7.39786e+06	2.51328e+07	5.4483e+06	5.76143e+06	3886970	1.6863e+07	3.39224e+06	1.30544e+07	5.12298e+07	4.15336e+07	1.87946e+07	1.60826e+07	7.4598e+07	5.20472e+07	2.36998e+07	5.12454e+06	6	6	5	6	4	7	7	3	8	6	8	6	8	8	7	4		n/a	n/a	n/a	n/a	High					3					0.5621					0					1					317.859					-0.93					-0.00029					24.4095					9.175e-07					3.92e-06	3.38										25.26	0.703	3.516	4.509	0.480377	0.00131253	0.0227205	0.918872	0.011925	0.152676	64.35	43.85	75.22	28.3	30.4	128.6	212.7	91.55	74.73	67.03	88.51	High	High	High	High	High	High	High	High	High	High	High	High	High	High	High	High
	NVYIHLPMTK		0.000600209	0.000135138	1	1	67	Q4WIP7	Pirin domain protein, putative OS=Neosartorya fumigata (strain ATCC MYA-4609 / Af293 / CBS 101355 / FGSC A1100) OX=330879 GN=AFUA_2G01100 PE=3 SV=1 UPId=UP000002530 PPId=UP000002530	Q4WIP7 [227-236]		Q4WIP7	0	1215.66	94.9	89.3	74.2	86.9	30.6	105.3	96.1	109.4	202.7	134.7	87.1	155.6	68.4	115	109.7	40.1		891359	912597	1.08722e+06		1.11308e+06				1.1833e+06			483400					1	1	1		1				1			1					High	n/a	n/a	High	High	2			2	2	1			0.1994	0.1493	0			0	0	1			1	1	608.331			608.331	608.331	0			-1.31	-1.31	0			-0.0008	-0.0008	73.819			74.2167	74.2167	1.579e-05			0.001902	4.872e-07	4.32e-05			0.02031	1.844e-05	1.34							86.92	86.92		74.67	1.217	1.643	0.963	0.818123	0.559071	0.918065	0.987246	0.950162	0.999995	7.1	27.81	50.72	83.9	95.7	137.9	82.5	10.11	43.24	33.06	42.67	High	High	High	Peak Found	High	High	High	High	High	High	High	High	High	n/a	High	High
	RNVYIHLPMTK	1xOxidation [M9]	0.000912939	0.000186608	1	1	199	Q4WIP7	Pirin domain protein, putative OS=Neosartorya fumigata (strain ATCC MYA-4609 / Af293 / CBS 101355 / FGSC A1100) OX=330879 GN=AFUA_2G01100 PE=3 SV=1 UPId=UP000002530 PPId=UP000002530	Q4WIP7 [226-236]		Q4WIP7	1	1387.75	7.2	22.5	47.3	47.9	126.6	145.4	109.8	50.7	113.5	263.5	53.1	175.4	119.7	60	67.1	190.3	70785.5	259250	672111	692029	1.89734e+06	1.77727e+06	1.24468e+06	573033	1.04562e+06	2.67584e+06	658106	2.26669e+06	977801	384310	761525	2.81432e+06	1	2	2	2	3	3	3	3	3	3	3	3	3	2	3	3		n/a	High	High	High	High		3	3	3	3		0.2381	1	0.6544	0.6077		0	0	0	0		1	1	1	1		463.255	463.255	463.255	463.255		-1.44	-0.07	-1.44	-0.52		-0.00067	-3e-05	-0.00067	-0.00024		43.8309	44.7916	43.8309	44.3699		3.289e-05	0.0001367	4.826e-05	4.872e-07		0.0002066	0.001379	0.0002653	6.122e-07	2.09	1.47	0.24	0	227.3	14	2.36	219.24	219.24	2	44.92	3.877	6.557	3.26	0.0551223	0.00529759	0.228749	0.278002	0.0416671	0.705046	103.45	119.9	58.18	34.2	123.7	148.1	94	63.74	37.85	59.38	55.11	Peak Found	Peak Found	High	High	High	High	High	Peak Found	High	High	High	High	High	High	High	High
	NGFPLHTHR		0.001281	0.000251606	1	1	307	Q4WIP7	Pirin domain protein, putative OS=Neosartorya fumigata (strain ATCC MYA-4609 / Af293 / CBS 101355 / FGSC A1100) OX=330879 GN=AFUA_2G01100 PE=3 SV=1 UPId=UP000002530 PPId=UP000002530	Q4WIP7 [61-69]		Q4WIP7	0	1078.55	122.5	132.1	124.3	130	97.2	108.1	114	100.8	127.3	101.4	75.8	93.6	62.2	10	97.2	103.4	5.84289e+07	7.42434e+07	8.60687e+07	9.15848e+07	7.09668e+07	6.43581e+07	6.28864e+07	55487224	5.71207e+07	5.014e+07	4.57264e+07	5.88808e+07	2.47549e+07	3.12067e+06	5.37574e+07	7.4477e+07	9	9	8	9	7	7	8	6	9	9	9	9	8	5	9	9		High	High	High	High	High	3	3	3	3	3	1	0.5487	1	0.5331	0.5196	0	0	0	0	0	1	1	1	1	1	360.19	360.517	360.19	360.19	360.19	0	911.97	0.77	0.77	0.77	0	0.32787	0.00028	0.00028	0.00028	25.7359	33.6494	25.7146	25.7146	25.7146	9.124e-05	4.847e-06	0.0004196	9.959e-05	1.464e-05	0.0002966	4.058e-05	0.004437	0.0007531	7.37e-05	2.81	1.95	0.55	0	1212.3	1	0.26	152.71	152.71	17	34.97	0.806	0.743	0.63	0.662533	0.358291	0.549813	0.966478	0.838935	0.944525	4.04	18.67	33.26	125.1	102.7	95.8	76.5	3.58	7.12	21.5	62.79	High	High	High	High	High	High	High	High	High	High	High	High	High	High	High	High
	FLNFGCLR	1xCarbamidomethyl [C6]	0.00251308	0.000474686	1	1	338	Q4WIP7	Pirin domain protein, putative OS=Neosartorya fumigata (strain ATCC MYA-4609 / Af293 / CBS 101355 / FGSC A1100) OX=330879 GN=AFUA_2G01100 PE=3 SV=1 UPId=UP000002530 PPId=UP000002530	Q4WIP7 [43-50]		Q4WIP7	0	1026.52	49.2	98.3	117.2	117.3	134	95.4	95.4	72.9	115.2	144.7	85.5	113	111.1	7.1	106.9	136.9	6.42582e+06	15133890	22231649	2.2622e+07	26808769	15559674	1.44176e+07	10992940	1.416e+07	1.95994e+07	1.41245e+07	1.94798e+07	1.21113e+07	607782	1.61912e+07	26998433	3	3	3	3	3	3	3	3	3	3	3	3	3	1	3	3		High	High	High	High	High	2	2	2	2	2	1	0.25	0.9444	0.6509	0.6502	0	0	0	0	0	1	1	1	1	1	513.763	513.763	513.763	513.763	513.763	0	-0.77	-0.59	-0.59	-0.77	0	-0.00039	-0.0003	-0.0003	-0.00039	93.4419	93.0698	93.314	93.314	93.0698	5.452e-05	8.575e-05	1.993e-05	9.118e-05	0.0001163	0.0001623	0.0006236	0.0001776	0.0006722	0.000646	2.03	1.28	0.26	0	360.3	2	0.88	171.99	171.99	18	93.69	0.888	1.191	1.032	0.856497	0.687885	0.876558	0.989433	0.981784	0.999995	38.6	46.23	78.67	100.8	89.6	107.2	102.4	33.66	25.53	21.11	63.14	High	High	High	High	High	High	High	High	High	High	High	High	High	High	High	High
	RNVYIHLPMTK		0.0285242	0.00292399	1	1	6	Q4WIP7	Pirin domain protein, putative OS=Neosartorya fumigata (strain ATCC MYA-4609 / Af293 / CBS 101355 / FGSC A1100) OX=330879 GN=AFUA_2G01100 PE=3 SV=1 UPId=UP000002530 PPId=UP000002530	Q4WIP7 [226-236]		Q4WIP7	1	1371.76	79.5	8.4	58.3	21.7	102	81.1	55.7	138.6	138.6	195.6	41.6	148.9	160.9	149.3	36.6	183.1					967673	627299	399594		808444	1.25735e+06	326164	1217141	832024		262906	1.71352e+06					2	1	1		1	1	1	1	1		1	2		n/a	n/a	n/a	Low	High				3	3				0.1314	0.1034				0	0				1	1				457.924	457.924				0.14	0				6e-05	0				55.8834	57.2918				0.1365	2.878e-05				0.7973	0.0001369	1.16							57.6	57.6		57.65	2.866	3.463	4.137	0.201574	0.0725605	0.123624	0.649213	0.337651	0.506351	140.88	131.91	140.3	33.4	85.6	135.2	145.8	77.95	37.15	49.3	49.4	n/a	n/a	n/a	n/a	High	Peak Found	Peak Found	n/a	Peak Found	High	Peak Found	Peak Found	Peak Found	n/a	Peak Found	Peak Found
	NVYIHLPMTK	1xOxidation [M8]	0.126359	0.00978325	1	1	45	Q4WIP7	Pirin domain protein, putative OS=Neosartorya fumigata (strain ATCC MYA-4609 / Af293 / CBS 101355 / FGSC A1100) OX=330879 GN=AFUA_2G01100 PE=3 SV=1 UPId=UP000002530 PPId=UP000002530	Q4WIP7 [227-236]		Q4WIP7	0	1231.65																																																	No Quan Values	High	n/a	n/a	n/a	High	3				3	1				0.1523	0				0	1				1	411.222				411.222	0				-0.27	0				-0.00011	61.3785				62.0564	0.0007554				9.454e-05	0.005405				0.000672	1.97																															High	High	High	n/a	High	High	High	High	High	High	High	High	High	n/a	High	High
Q4WAE9	Cysteine-rich secreted protein OS=Neosartorya fumigata (strain ATCC MYA-4609 / Af293 / CBS 101355 / FGSC A1100) OX=330879 GN=AFUA_7G01060 PE=4 SV=1 UPId=UP000002530 PPId=UP000002530	67	6102	21	17	0	343	36.8	6.61		0	0	813.65	1753.91	11441	134566	3436.9	0	212.054	1.6034e+09	3.28936e+09	4.20625e+09	3.93e+09	4.49766e+08	3.63964e+08	2.75505e+08	2.83484e+08	5.69887e+08	4.94943e+08	3.57838e+08	6.22311e+08	1.28809e+09	2.23204e+09	1.44498e+09	4.07171e+08	13	15	14	13	10	11	11	10	13	11	11	10	16	17	15	11	High	High	High	High	High	High	High	High	High	High	High	High	High	High	High	High					3504168	afm:AFUA_7G01060; Q4WAE9
	Sequence	Modifications	Qvality PEP	Qvality q-value	# Protein Groups	# Proteins	# PSMs	Master Protein Accessions	Master Protein Descriptions	Positions in Master Proteins	Modifications in Master Proteins	Protein Accessions	# Missed Cleavages	Theo. MH+ [Da]	Abundances (Scaled): F1: Sample, 1, CEA17	Abundances (Scaled): F2: Sample, 2, CEA17	Abundances (Scaled): F3: Sample, 3, CEA17	Abundances (Scaled): F4: Sample, 4, CEA17	Abundances (Scaled): F5: Sample, 1, dclAB	Abundances (Scaled): F6: Sample, 2, dclAB	Abundances (Scaled): F7: Sample, 3, dclAB	Abundances (Scaled): F8: Sample, 4, dclAB	Abundances (Scaled): F9: Sample, 1, ppdAB	Abundances (Scaled): F10: Sample, 2, ppdAB	Abundances (Scaled): F11: Sample, 3, ppdAB	Abundances (Scaled): F12: Sample, 4, ppdAB	Abundances (Scaled): F13: Sample, 1, rrpAB	Abundances (Scaled): F14: Sample, 2, rrpAB	Abundances (Scaled): F15: Sample, 3, rrpAB	Abundances (Scaled): F16: Sample, 4, rrpAB	Abundance: F1: Sample, 1, CEA17	Abundance: F2: Sample, 2, CEA17	Abundance: F3: Sample, 3, CEA17	Abundance: F4: Sample, 4, CEA17	Abundance: F5: Sample, 1, dclAB	Abundance: F6: Sample, 2, dclAB	Abundance: F7: Sample, 3, dclAB	Abundance: F8: Sample, 4, dclAB	Abundance: F9: Sample, 1, ppdAB	Abundance: F10: Sample, 2, ppdAB	Abundance: F11: Sample, 3, ppdAB	Abundance: F12: Sample, 4, ppdAB	Abundance: F13: Sample, 1, rrpAB	Abundance: F14: Sample, 2, rrpAB	Abundance: F15: Sample, 3, rrpAB	Abundance: F16: Sample, 4, rrpAB	Abundances Count: F1: Sample, 1, CEA17	Abundances Count: F2: Sample, 2, CEA17	Abundances Count: F3: Sample, 3, CEA17	Abundances Count: F4: Sample, 4, CEA17	Abundances Count: F5: Sample, 1, dclAB	Abundances Count: F6: Sample, 2, dclAB	Abundances Count: F7: Sample, 3, dclAB	Abundances Count: F8: Sample, 4, dclAB	Abundances Count: F9: Sample, 1, ppdAB	Abundances Count: F10: Sample, 2, ppdAB	Abundances Count: F11: Sample, 3, ppdAB	Abundances Count: F12: Sample, 4, ppdAB	Abundances Count: F13: Sample, 1, rrpAB	Abundances Count: F14: Sample, 2, rrpAB	Abundances Count: F15: Sample, 3, rrpAB	Abundances Count: F16: Sample, 4, rrpAB	Quan Info	Confidence (by Search Engine): CHIMERYS Identification	Confidence (by Search Engine): Comet	Confidence (by Search Engine): Mascot	Confidence (by Search Engine): MS Amanda 2.0	Confidence (by Search Engine): Sequest HT	Charge (by Search Engine): CHIMERYS Identification	Charge (by Search Engine): Comet	Charge (by Search Engine): Mascot	Charge (by Search Engine): MS Amanda 2.0	Charge (by Search Engine): Sequest HT	DeltaScore (by Search Engine): CHIMERYS Identification	DeltaScore (by Search Engine): Comet	DeltaScore (by Search Engine): Mascot	DeltaScore (by Search Engine): MS Amanda 2.0	DeltaScore (by Search Engine): Sequest HT	DeltaCn (by Search Engine): CHIMERYS Identification	DeltaCn (by Search Engine): Comet	DeltaCn (by Search Engine): Mascot	DeltaCn (by Search Engine): MS Amanda 2.0	DeltaCn (by Search Engine): Sequest HT	Rank (by Search Engine): CHIMERYS Identification	Rank (by Search Engine): Comet	Rank (by Search Engine): Mascot	Rank (by Search Engine): MS Amanda 2.0	Rank (by Search Engine): Sequest HT	m/z [Da] (by Search Engine): CHIMERYS Identification	m/z [Da] (by Search Engine): Comet	m/z [Da] (by Search Engine): Mascot	m/z [Da] (by Search Engine): MS Amanda 2.0	m/z [Da] (by Search Engine): Sequest HT	DeltaM [ppm] (by Search Engine): CHIMERYS Identification	DeltaM [ppm] (by Search Engine): Comet	DeltaM [ppm] (by Search Engine): Mascot	DeltaM [ppm] (by Search Engine): MS Amanda 2.0	DeltaM [ppm] (by Search Engine): Sequest HT	Deltam/z [Da] (by Search Engine): CHIMERYS Identification	Deltam/z [Da] (by Search Engine): Comet	Deltam/z [Da] (by Search Engine): Mascot	Deltam/z [Da] (by Search Engine): MS Amanda 2.0	Deltam/z [Da] (by Search Engine): Sequest HT	RT [min] (by Search Engine): CHIMERYS Identification	RT [min] (by Search Engine): Comet	RT [min] (by Search Engine): Mascot	RT [min] (by Search Engine): MS Amanda 2.0	RT [min] (by Search Engine): Sequest HT	Percolator q-Value (by Search Engine): CHIMERYS Identification	Percolator q-Value (by Search Engine): Comet	Percolator q-Value (by Search Engine): Mascot	Percolator q-Value (by Search Engine): MS Amanda 2.0	Percolator q-Value (by Search Engine): Sequest HT	Percolator PEP (by Search Engine): CHIMERYS Identification	Percolator PEP (by Search Engine): Comet	Percolator PEP (by Search Engine): Mascot	Percolator PEP (by Search Engine): MS Amanda 2.0	Percolator PEP (by Search Engine): Sequest HT	XCorr (by Search Engine): Sequest HT	Comet XCorr (by Search Engine): Comet	Comet DeltaCn Score (by Search Engine): Comet	Comet DeltaCnStar Score (by Search Engine): Comet	Comet SpScore Score (by Search Engine): Comet	Comet SpRank Score (by Search Engine): Comet	Comet Expect Score (by Search Engine): Comet	Amanda Score (by Search Engine): MS Amanda 2.0	CharmeRT Combined Score (by Search Engine): MS Amanda 2.0	Ions Score (by Search Engine): Mascot	Top Apex RT [min]	Abundance Ratio: (dclAB) / (CEA17)	Abundance Ratio: (ppdAB) / (CEA17)	Abundance Ratio: (rrpAB) / (CEA17)	Abundance Ratio P-Value: (dclAB) / (CEA17)	Abundance Ratio P-Value: (ppdAB) / (CEA17)	Abundance Ratio P-Value: (rrpAB) / (CEA17)	Abundance Ratio Adj. P-Value: (dclAB) / (CEA17)	Abundance Ratio Adj. P-Value: (ppdAB) / (CEA17)	Abundance Ratio Adj. P-Value: (rrpAB) / (CEA17)	Abundance Ratio Variability [%]: (dclAB) / (CEA17)	Abundance Ratio Variability [%]: (ppdAB) / (CEA17)	Abundance Ratio Variability [%]: (rrpAB) / (CEA17)	Abundances (Grouped): CEA17	Abundances (Grouped): dclAB	Abundances (Grouped): ppdAB	Abundances (Grouped): rrpAB	Abundances (Grouped) CV [%]: CEA17	Abundances (Grouped) CV [%]: dclAB	Abundances (Grouped) CV [%]: ppdAB	Abundances (Grouped) CV [%]: rrpAB	Found in Sample: F1: Sample, 1, CEA17	Found in Sample: F2: Sample, 2, CEA17	Found in Sample: F3: Sample, 3, CEA17	Found in Sample: F4: Sample, 4, CEA17	Found in Sample: F5: Sample, 1, dclAB	Found in Sample: F6: Sample, 2, dclAB	Found in Sample: F7: Sample, 3, dclAB	Found in Sample: F8: Sample, 4, dclAB	Found in Sample: F9: Sample, 1, ppdAB	Found in Sample: F10: Sample, 2, ppdAB	Found in Sample: F11: Sample, 3, ppdAB	Found in Sample: F12: Sample, 4, ppdAB	Found in Sample: F13: Sample, 1, rrpAB	Found in Sample: F14: Sample, 2, rrpAB	Found in Sample: F15: Sample, 3, rrpAB	Found in Sample: F16: Sample, 4, rrpAB
	NDGVYYAAPDSMVQR		8.8051e-07	3.34147e-05	1	1	813	Q4WAE9	Cysteine-rich secreted protein OS=Neosartorya fumigata (strain ATCC MYA-4609 / Af293 / CBS 101355 / FGSC A1100) OX=330879 GN=AFUA_7G01060 PE=4 SV=1 UPId=UP000002530 PPId=UP000002530	Q4WAE9 [187-201]		Q4WAE9	0	1685.76	68.8	260.5	240.5	215.4	22.6	17.2	13.9	10.4	31	27.9	18.3	22.3	136.3	388.7	109.8	16.4	2.65036e+07	1.18352e+08	1.3455e+08	1.22634e+08	1.33421e+07	8.30154e+06	6.17989e+06	4.61206e+06	11227139	1.1171e+07	8924270	1.13653e+07	43830611	9.79427e+07	49075040	9.52059e+06	8	12	11	11	6	6	3	4	6	6	5	5	10	12	9	4		High	High	High	High	High	2	2	3	3	3	1	0.7843	1	0.8585	0.6237	0	0	0	0	0	1	1	1	1	1	843.383	843.383	562.591	562.591	562.591	-0.34	-0.01	0.68	0.66	0.3	-0.00029	-1e-05	0.00038	0.00037	0.00017	79.0719	79.0001	79.0195	78.7898	79.0586	1.102e-06	1.293e-06	2.047e-06	1.521e-06	4.872e-07	1.112e-06	1.858e-08	8.189e-08	1.218e-07	6.835e-10	2.95	3.06	0.78	0	692.4	1	0	423.19	423.19	58	79.34	0.062	0.105	0.825	6.69687e-13	5.9841e-13	0.858581	8.50489e-12	8.20529e-12	0.999995	26.31	29.87	103.14	233.2	15.8	25.6	125.3	44.33	32.54	22.73	97.78	High	High	High	High	High	High	High	High	High	High	High	High	High	High	High	High
	NDGVYYAAPDSMVQR	1xOxidation [M12]	1.1692e-06	3.34147e-05	1	1	450	Q4WAE9	Cysteine-rich secreted protein OS=Neosartorya fumigata (strain ATCC MYA-4609 / Af293 / CBS 101355 / FGSC A1100) OX=330879 GN=AFUA_7G01060 PE=4 SV=1 UPId=UP000002530 PPId=UP000002530	Q4WAE9 [187-201]		Q4WAE9	0	1701.75	44.2	189.1	244.9	207.7	44.9	76.5	50.4	53.3	12.8	52.1	12.4	31.7	141.4	339.5	95.9	3.3	4.16532e+06	2.09835e+07	3.34721e+07	2.88878e+07					1.13442e+06	5.08814e+06	1.47632e+06	3.93283e+06	1.11113e+07	2.08941e+07	1.04681e+07	470239	6	10	10	9					2	6	3	6	9	10	9	1		High	High	High	High	High	2	2	2	2	2	1	0.7433	1	0.9359	0.8796	0	0	0	0	0	1	1	1	1	1	851.379	851.38	851.38	851.38	851.38	-1.8	-0.5	-0.5	-0.5	-0.31	-0.00153	-0.00043	-0.00043	-0.00043	-0.00027	63.9937	63.9973	63.9973	63.9973	63.6549	1.102e-06	1.293e-06	2.047e-06	1.521e-06	4.872e-07	2.37e-06	1.061e-08	1.06e-07	6.216e-08	1.898e-09	3.24	3	0.74	0	1317.4	1	0	432.45	432.45	67	64.37	0.322	0.205	0.838	0.0122481	5.73607e-05	0.898322	0.0828275	0.000632826	0.999995	60.92	47.21	139.31	205.1	53.6	20.8	120.5	51.29	24.77	69.22	97.79	High	High	High	High	n/a	n/a	High	n/a	High	High	High	High	High	High	High	Peak Found
	LGLRNDGVYYAAPDSMVQR		3.16915e-08	3.34147e-05	1	1	231	Q4WAE9	Cysteine-rich secreted protein OS=Neosartorya fumigata (strain ATCC MYA-4609 / Af293 / CBS 101355 / FGSC A1100) OX=330879 GN=AFUA_7G01060 PE=4 SV=1 UPId=UP000002530 PPId=UP000002530	Q4WAE9 [183-201]		Q4WAE9	1	2125.05	132.1	255.3	284.7	291.8	31.5	32	10.9	7	33.1	46.1	21.1	30	88.7	253.9	57.7	23.9	5.37569e+06	1.22423e+07	16812557	1.75335e+07	1.96201e+06	1.62679e+06	515186	328711	1.26838e+06	1.94645e+06	1.08601e+06	1.6115e+06	3.0129e+06	6.75104e+06	2.72135e+06	1.46639e+06	7	6	6	7	4	6	5	3	6	3	6	4	3	6	4	3		High	High	High	High	High	3	3	3	3	3	1	0.5607	1	0.7939	0.646	0	0	0	0	0	1	1	1	1	1	709.021	709.021	709.021	709.021	709.02	0	-0.03	0.16	-0.03	-1.37	0	-2e-05	0.00011	-2e-05	-0.00097	84.8732	84.9396	84.9435	84.9396	84.5983	1.102e-06	1.293e-06	2.047e-06	1.521e-06	4.872e-07	9.051e-07	6.858e-10	3.899e-09	2.976e-08	4.508e-10	3.22	2.8	0.56	0	816.5	1	0	354.37	354.37	14	91	0.069	0.136	0.369	2.64814e-07	1.10354e-05	0.19451	3.10122e-06	0.000129206	0.651758	112.32	57.94	107.46	275.6	19	32.2	73.1	30.82	65.09	31.8	96.24	High	High	High	High	High	High	Peak Found	Peak Found	High	High	High	High	High	High	High	High
	LGLRNDGVYYAAPDSMVQR	1xOxidation [M16]	2.2397e-06	3.34147e-05	1	1	77	Q4WAE9	Cysteine-rich secreted protein OS=Neosartorya fumigata (strain ATCC MYA-4609 / Af293 / CBS 101355 / FGSC A1100) OX=330879 GN=AFUA_7G01060 PE=4 SV=1 UPId=UP000002530 PPId=UP000002530	Q4WAE9 [183-201]		Q4WAE9	1	2141.04	47.2	165.4	223.1	292.5	0.9	4.6	5.1	6.6	14.5	71	8.6	15.2	138.8	304.5	67.2	234.8	292568	1.20821e+06	2.0076e+06	2.67811e+06		35496	36869.2	47384	84657	456220	67280.4	124553	718288	1.23399e+06	483125		3	3	5	5		1	1	1	1	4	1	1	3	3	3			High	High	High	High	High	3	3	3	3	3	1	0.5314	1	0.7069	0.7117	0	0	0	0	0	1	1	1	1	1	714.354	714.353	714.354	714.353	714.353	0.94	0.42	0.91	0.18	0.42	0.00067	0.0003	0.00065	0.00013	0.0003	74.5367	74.4421	74.4711	74.4557	74.4421	1.102e-06	1.293e-06	2.047e-06	1.521e-06	4.872e-07	1.345e-06	1.64e-07	1.925e-07	1.331e-06	3.273e-09	3.33	3.5	0.53	0	972.8	1	0	381.89	381.89	29	81.28	0.023	0.127	1.216	1.84692e-08	0.000731234	0.939281	2.22797e-07	0.00695857	0.999995	12.29	158.33	93.91	195.8	4.9	15.2	184.1	57.05	55.96	107.05	56.08	High	High	High	High	n/a	Peak Found	Peak Found	Peak Found	Peak Found	High	Peak Found	Peak Found	High	High	High	n/a
	IEYNDPDCDQGMQCVVTK	2xCarbamidomethyl [C8; C14]	2.35313e-09	3.34147e-05	1	1	55	Q4WAE9	Cysteine-rich secreted protein OS=Neosartorya fumigata (strain ATCC MYA-4609 / Af293 / CBS 101355 / FGSC A1100) OX=330879 GN=AFUA_7G01060 PE=4 SV=1 UPId=UP000002530 PPId=UP000002530	Q4WAE9 [43-60]		Q4WAE9	0	2171.9													372.9	615.4	284.7	327													1.04001e+06																1					High	High	High	n/a	High	3	3	3		3	1	0.6729	1		0.8427	0	0	0		0	1	1	1		1	724.639	724.639	724.639		724.639	-0.26	-0.32	-0.66		-0.32	-0.00019	-0.00023	-0.00048		-0.00023	75.3007	75.4235	75.4279		75.4235	1.102e-06	1.293e-06	2.047e-06		4.872e-07	2.481e-07	2.093e-13	4.909e-09		2.368e-13	3.75	3.76	0.67	0	995.2	1	0			70	76.04			1000			1e-17			1.29237e-16			0				400				37.02	n/a	High	n/a	n/a	n/a	n/a	n/a	n/a	n/a	n/a	n/a	n/a	High	High	High	n/a
	LLGSPETAFDCCADGHDLAGSAQTGYHCCPTGYSFDGQQCK	5xCarbamidomethyl [C11; C12; C28; C29; C40]	1.68203e-13	3.34147e-05	1	1	44	Q4WAE9	Cysteine-rich secreted protein OS=Neosartorya fumigata (strain ATCC MYA-4609 / Af293 / CBS 101355 / FGSC A1100) OX=330879 GN=AFUA_7G01060 PE=4 SV=1 UPId=UP000002530 PPId=UP000002530	Q4WAE9 [87-127]		Q4WAE9	0	4538.85													398.5	345.5	471.4	384.5														5079661																1				n/a	High	High	n/a	High		4	4		4		0.6247	1		0.7515		0	0		0		1	1		1		1135.47	1135.47		1135.47		-0.43	-0.43		-0.43		-0.00049	-0.00049		-0.00049		92.5899	92.5899		92.5899		1.293e-06	2.047e-06		9.175e-07		5.97e-16	9.671e-13		3.845e-14	5.07	4.77	0.63	0	1518.8	1	0			37	93.14			1000			1e-17			1.29237e-16			0				400				13.16	n/a	High	n/a	n/a	n/a	n/a	n/a	n/a	n/a	n/a	n/a	n/a	High	High	High	n/a
	LMVNGQCVCPEGTAEANDGSCQAK	3xCarbamidomethyl [C7; C9; C21]	3.86363e-06	3.34147e-05	1	1	14	Q4WAE9	Cysteine-rich secreted protein OS=Neosartorya fumigata (strain ATCC MYA-4609 / Af293 / CBS 101355 / FGSC A1100) OX=330879 GN=AFUA_7G01060 PE=4 SV=1 UPId=UP000002530 PPId=UP000002530	Q4WAE9 [135-158]		Q4WAE9	0	2596.09													94.4	1322.1	122.5	61														7.49767e+06																3				High	High	n/a	n/a	Low	3	3			3	1	0.6975			0.2105	0	0			0	1	1			1	866.035	866.362			866.033	0	378.16			-1.79	0	0.32725			-0.00155	73.1228	73.1228			94.9325	1.102e-06	1.293e-06			0.1768	4.538e-07	2.33e-08			0.9143	0.38	3.67	0.7	0	343.2	1	0				73.69			1000			1e-17			1.29237e-16			0				400				153.81	n/a	n/a	n/a	n/a	n/a	n/a	n/a	n/a	n/a	n/a	n/a	n/a	High	High	High	n/a
	LMVNGQCVCPEGTAEANDGSCQAK	3xCarbamidomethyl [C7; C9; C21]; 1xOxidation [M2]	1.51699e-05	3.34147e-05	1	1	4	Q4WAE9	Cysteine-rich secreted protein OS=Neosartorya fumigata (strain ATCC MYA-4609 / Af293 / CBS 101355 / FGSC A1100) OX=330879 GN=AFUA_7G01060 PE=4 SV=1 UPId=UP000002530 PPId=UP000002530	Q4WAE9 [135-158]		Q4WAE9	0	2612.08													179.3	712.5	658.3	49.9													243252	756975															1	1				High	High	n/a	n/a	n/a	3	3				1	0.7793				0	0				1	1				871.366	871.694				0	376.22				0	0.32757				68.2352	67.9286				1.102e-06	1.293e-06				1.559e-06	1.239e-07					2.9	0.78	0	421.8	1	0				68.51			1000			1e-17			1.29237e-16			0				400				83.62	n/a	n/a	n/a	n/a	n/a	n/a	n/a	n/a	n/a	n/a	n/a	n/a	Peak Found	High	n/a	n/a
	TPTFANAGQFVLSK		4.01503e-07	3.34147e-05	1	1	1297	Q4WAE9	Cysteine-rich secreted protein OS=Neosartorya fumigata (strain ATCC MYA-4609 / Af293 / CBS 101355 / FGSC A1100) OX=330879 GN=AFUA_7G01060 PE=4 SV=1 UPId=UP000002530 PPId=UP000002530	Q4WAE9 [256-269]		Q4WAE9	0	1480.78	108.8	255	203.1	214.7	31.4	30.2	14.1	14.6	58.7	50.2	19.4	40.5	128	302	100.3	29	4.45831e+08	1.23112e+09	1.20754e+09	1.29883e+09	1.96797e+08	1.54249e+08	6.69448e+07	6.88215e+07	2.26371e+08	2.1309e+08	1.00603e+08	2.18766e+08	4.37504e+08	8.08451e+08	4.76469e+08	1.79604e+08	17	20	18	19	17	17	14	12	17	17	16	16	17	20	17	13		High	High	High	High	High	2	2	2	2	2	1	0.7618	1	0.7588	0.8147	0	0	0	0	0	1	1	1	1	1	740.893	740.893	740.894	740.894	740.894	-0.04	-1.11	0.32	0.32	0.32	-3e-05	-0.00082	0.00024	0.00024	0.00024	93.5432	93.5151	93.4731	93.4731	93.4731	1.102e-06	1.293e-06	2.047e-06	1.521e-06	4.872e-07	1.484e-07	9.821e-10	3.985e-08	6.494e-09	1.399e-09	4.48	3.83	0.76	0	2439.5	1	0	464.02	464.02	90	93.93	0.091	0.193	0.762	1e-17	1.66533e-14	0.478128	1.29097e-16	2.29668e-13	0.916433	47.53	49.27	66.66	215.2	21.6	46.4	116.8	31.66	42.12	40.1	82.85	High	High	High	High	High	High	High	High	High	High	High	High	High	High	High	High
	TQTMCTSGLESGK	1xCarbamidomethyl [C5]; 1xOxidation [M4]	3.59809e-05	3.34147e-05	1	1	36	Q4WAE9	Cysteine-rich secreted protein OS=Neosartorya fumigata (strain ATCC MYA-4609 / Af293 / CBS 101355 / FGSC A1100) OX=330879 GN=AFUA_7G01060 PE=4 SV=1 UPId=UP000002530 PPId=UP000002530	Q4WAE9 [159-171]		Q4WAE9	0	1415.61	65.2	118.8	68.7	37.3	11.9	6.9	120.7	69.5	38.2	90.8	55.3	49.3	137.8	516.8	200.6	12.3		514519	366709	202691	66903.5	31470	513257	294548			256974		422541	1.24142e+06	854788	68295.3		3	3	2	2	1	3	2			3		3	3	3	1		High	High	High	High	High	2	2	2	2	2	1	0.7778	1	0.9482	0.9425	0	0	0	0	0	1	1	1	1	1	708.311	708.31	708.31	708.31	708.31	0.05	-0.63	-0.63	-0.63	-0.63	4e-05	-0.00045	-0.00045	-0.00045	-0.00045	24.2254	24.0822	24.0822	24.0822	24.0822	1.102e-06	1.293e-06	2.047e-06	1.521e-06	4.872e-07	8.409e-06	5.067e-07	2.839e-06	1.379e-06	5.036e-10	2.26	2.43	0.78	0	708.1	1	0	339.08	339.08	74	25.11	0.566	0.784	2.483	0.408572	0.517473	0.277301	0.878155	0.935099	0.766555	207.48	26.98	68.76	85.3	36.6	66.5	211.7	46.73	102.93	38.94	99.01	n/a	Peak Found	Peak Found	Peak Found	Peak Found	Peak Found	Peak Found	Peak Found	n/a	n/a	Peak Found	n/a	Peak Found	High	High	Peak Found
	TYIKDVYGDVATGAHAGQWLNNAQNGAHIGR		2.05966e-07	3.34147e-05	1	1	2	Q4WAE9	Cysteine-rich secreted protein OS=Neosartorya fumigata (strain ATCC MYA-4609 / Af293 / CBS 101355 / FGSC A1100) OX=330879 GN=AFUA_7G01060 PE=4 SV=1 UPId=UP000002530 PPId=UP000002530	Q4WAE9 [225-255]		Q4WAE9	0	3297.61																																																	No Quan Values	n/a	High	n/a	n/a	n/a		4					0.4659					0					1					825.405					298.08					0.24574					90.4533					1.293e-06					1.251e-10					3.37	0.47	0	1083.6	1	0.01																									n/a	n/a	n/a	n/a	n/a	n/a	n/a	n/a	n/a	n/a	n/a	n/a	n/a	High	n/a	n/a
	DVYGDVATGAHAGQWLNNAQNGAHIGR		2.19138e-06	3.34147e-05	1	1	137	Q4WAE9	Cysteine-rich secreted protein OS=Neosartorya fumigata (strain ATCC MYA-4609 / Af293 / CBS 101355 / FGSC A1100) OX=330879 GN=AFUA_7G01060 PE=4 SV=1 UPId=UP000002530 PPId=UP000002530	Q4WAE9 [229-255]		Q4WAE9	0	2792.32	150.5	173.5	231	191.5	17.9	11.3	14.8	19.2	28.5	54.4	25	40	169.5	356.1	101.8	15	259783653	3.52929e+08	5.78655e+08	488080138	4.73898e+07	2.42877e+07	2.95188e+07	3.82933e+07	4.62127e+07	9.73091e+07	54516152	9.105e+07	2.44078e+08	4.01616e+08	203754362	3.9065e+07	9	10	11	10	5	6	6	7	7	9	6	7	12	13	8	8		High	High	High	High	High	4	3	4	4	4	1	0.7022	1	0.7384	0.6025	0	0	0	0	0	1	1	1	1	1	698.837	931.773	698.837	698.837	698.837	0	350.76	1.12	1.12	1.12	0	0.32648	0.00078	0.00078	0.00078	89.3376	90.2478	88.731	88.731	88.731	1.102e-06	1.293e-06	3.671e-06	1.521e-06	4.872e-07	5.644e-07	8.581e-08	7.493e-06	1.656e-05	1.39e-12	4.73	3.56	0.7	0	1777.5	1	0	205.21	205.21	2	90.59	0.081	0.199	0.704	3.50386e-13	3.14865e-09	0.674298	4.45643e-12	4.17618e-08	0.978557	37.47	30.89	93.02	200.5	17.9	37.1	144.5	18.22	22.49	35.92	90.19	High	High	High	High	High	High	High	High	High	High	High	High	High	High	High	High
	TCAAQGTGPTLSADKK	1xCarbamidomethyl [C2]	5.68061e-09	3.34147e-05	1	1	112	Q4WAE9	Cysteine-rich secreted protein OS=Neosartorya fumigata (strain ATCC MYA-4609 / Af293 / CBS 101355 / FGSC A1100) OX=330879 GN=AFUA_7G01060 PE=4 SV=1 UPId=UP000002530 PPId=UP000002530	Q4WAE9 [61-76]		Q4WAE9	1	1605.79	15.7	65.8	45.9	40.3					51.4	15.1	26.1	35.6	237.9	613	101.9	351.3	351212	1.73345e+06							1.0803e+06	350565			4.4373e+06	8953391	2.63914e+06		3	3							3	1			3	3	3			High	High	High	High	High	3	3	3	3	3	1	0.5075	1	0.8732	0.7278	0	0	0	0	0	1	1	1	1	1	535.935	535.935	535.935	535.935	535.935	0.13	0.19	0.19	0.19	0.19	7e-05	0.0001	0.0001	0.0001	0.0001	25.5951	25.6122	25.6122	25.6122	25.6122	1.102e-06	1.293e-06	2.047e-06	1.521e-06	4.872e-07	6.7e-08	7.393e-13	2.872e-08	1.023e-10	6.442e-14	4.74	3.98	0.51	0	1214.8	1	0	440.94	440.94	57	26.86	0.001	0.709	9.012	1e-17	0.483647	0.0108903	1.29097e-16	0.923474	0.0839867	0	76.3	52.89	47.5		33.6	318.9	49.19		47.91	66.5	Peak Found	High	n/a	n/a	n/a	n/a	n/a	n/a	High	High	n/a	High	High	High	High	n/a
	TCAAQGTGPTLSADK	1xCarbamidomethyl [C2]	0.000234811	0.000101679	1	1	62	Q4WAE9	Cysteine-rich secreted protein OS=Neosartorya fumigata (strain ATCC MYA-4609 / Af293 / CBS 101355 / FGSC A1100) OX=330879 GN=AFUA_7G01060 PE=4 SV=1 UPId=UP000002530 PPId=UP000002530	Q4WAE9 [61-75]		Q4WAE9	0	1477.7	107.4	102.9	17.8	70.5	21.8	37.7	31	50.6					70	471.5	334.7	284		713142	152267				211195						343385	1.81214e+06	2.28249e+06			2	1				1						1	3	3			High	High	High	High	High	3	3	3	3	3	1	0.484	1	0.5158	0.7659	0	0	0	0	0	1	1	1	1	1	493.236	493.236	493.236	493.236	493.235	-1.34	-1.34	-1.34	-0.15	-3.42	-0.00066	-0.00066	-0.00066	-8e-05	-0.00169	36.3538	36.3538	36.3538	36.6927	36.5607	5.999e-06	4.847e-06	6.742e-06	7.858e-06	4.872e-07	2.205e-05	4.208e-05	1.212e-05	3.559e-05	6.391e-07	2.99	2.19	0.49	0	934.9	1	0.02	183.38	183.38	30	37.51	0.513	0.001	4.295	0.285331	1e-17	0.0848128	0.769913	1.38778e-16	0.400583	81.88	0	67.83	79.7	32		288.3	55.3	34.32		57.48	n/a	High	High	High	n/a	n/a	Peak Found	n/a	n/a	n/a	n/a	n/a	High	High	High	n/a
	ANVNNCIWK	1xCarbamidomethyl [C6]	0.000386213	0.000120986	1	1	740	Q4WAE9	Cysteine-rich secreted protein OS=Neosartorya fumigata (strain ATCC MYA-4609 / Af293 / CBS 101355 / FGSC A1100) OX=330879 GN=AFUA_7G01060 PE=4 SV=1 UPId=UP000002530 PPId=UP000002530	Q4WAE9 [319-327]		Q4WAE9	0	1118.54	169.5	259.1	286	205.1	21.2	22.6	29	29.1	58.5	36.5	29.9	40.3	102.3	190.2	98	22.5	1.85035e+08	3.33288e+08	4.53112e+08	330592939	35406899	30786271	36582706	36680017	60113532	41360376	41291769	58073986	9.31787e+07	1.35696e+08	124052804	37134496	4	5	5	4	3	3	3	3	3	3	3	3	4	4	3	3		High	High	High	High	High	2	2	2	2	2	1	0.581	1	0.7653	0.6939	0	0	0	0	0	1	1	1	1	1	559.774	559.774	559.774	559.774	559.774	0	-0.59	-0.1	-0.59	-0.07	0	-0.00033	-5e-05	-0.00033	-4e-05	52.6857	51.3	51.4563	51.3	52.5595	1.419e-05	1.293e-06	9.009e-06	9.13e-06	9.175e-07	4.026e-05	2.565e-05	1.847e-05	4.491e-05	7.746e-06	2.45	2.1	0.58	0	555	1	0	243.32	243.32	45	52.88	0.113	0.167	0.455	1.17407e-09	9.81393e-12	0.296689	1.44676e-08	1.33523e-10	0.784758	23.62	51.78	52.44	233.7	25.9	38.9	101.5	22.82	16.38	29.65	66.4	High	High	High	High	High	High	High	High	High	High	High	High	High	High	High	High
	CYTFTAENGNR	1xCarbamidomethyl [C1]	0.000592824	0.000135138	1	1	150	Q4WAE9	Cysteine-rich secreted protein OS=Neosartorya fumigata (strain ATCC MYA-4609 / Af293 / CBS 101355 / FGSC A1100) OX=330879 GN=AFUA_7G01060 PE=4 SV=1 UPId=UP000002530 PPId=UP000002530	Q4WAE9 [172-182]		Q4WAE9	0	1332.56	355.9	217.2	292.4	174.7	11.8	14.2	18.1	14.2	30.9	36.7	32.6	34.3	105.4	99.4	94	68.2	9.41788e+06	6.77338e+06	1.12317e+07	6.82807e+06		469467			768210						2.88413e+06		3	3	3	3		1			1						3			High	High	High	High	High	2	2	2	2	2	1	0.5655	1	0.8733	0.5565	0	0	0	0	0	1	1	1	1	1	666.786	666.786	666.785	666.786	666.785	1.18	0.82	-0.53	0.82	-0.06	0.00078	0.00055	-0.00035	0.00055	-4e-05	45.1582	45.378	46.4689	45.378	45.6042	1.47e-05	1.293e-06	1.269e-05	7.858e-06	4.872e-07	4.262e-05	2.192e-05	4.336e-05	4.279e-05	1.208e-06	1.24	1.45	0.56	0	646.2	1	0.28	186.31	186.31	31	46.79	0.064	0.137	0.354	1.43961e-06	3.40506e-05	0.145053	1.64493e-05	0.000382886	0.555624	18.03	39.36	22.03	254.4	14.3	33.7	97.5	30.88	18.12	7.38	17.87	High	High	High	High	High	High	n/a	High	High	n/a	High	n/a	n/a	High	High	High
	HFACCLAGQR	2xCarbamidomethyl [C4; C5]	0.00069692	0.000168957	1	1	84	Q4WAE9	Cysteine-rich secreted protein OS=Neosartorya fumigata (strain ATCC MYA-4609 / Af293 / CBS 101355 / FGSC A1100) OX=330879 GN=AFUA_7G01060 PE=4 SV=1 UPId=UP000002530 PPId=UP000002530	Q4WAE9 [77-86]		Q4WAE9	0	1219.55	12.5	159.4	10.7	14	5.4	7.6	5.6	4.5	13	11.6	14.4	5.9	224.2	794.2	312.1	4.8	270762	4.07719e+06	336237	450138	180065				264970				4.06133e+06	11266463	7.85476e+06	156378	2	6	2	2	1				1				6	6	6	1		High	High	n/a	n/a	High	2	2			2	1	0.2707			0.8021	0	0			0	1	1			1	610.277	610.276			610.277	0	-0.21			0.09	0	-0.00013			6e-05	32.3612	32.4783			32.3612	1.878e-05	6.921e-05			4.872e-07	4.88e-05	0.0004992			4.509e-06	1.87	1.81	0.27	0	252.4	2	0.03				33.3	0.374	0.663	9.464	0.143986	0.384951	0.0121359	0.536229	0.860974	0.0918687	33.31	79.97	138.14	17.9	7.5	16.6	358	149.58	22.46	33.09	99.76	Peak Found	High	High	Peak Found	High	n/a	n/a	n/a	Peak Found	n/a	n/a	n/a	High	High	High	Peak Found
	TQTMCTSGLESGK	1xCarbamidomethyl [C5]	0.0024517	0.000474686	1	1	5	Q4WAE9	Cysteine-rich secreted protein OS=Neosartorya fumigata (strain ATCC MYA-4609 / Af293 / CBS 101355 / FGSC A1100) OX=330879 GN=AFUA_7G01060 PE=4 SV=1 UPId=UP000002530 PPId=UP000002530	Q4WAE9 [159-171]		Q4WAE9	0	1399.62																																																	No Quan Values	High	Low	n/a	n/a	Low	3	2			3	1	0.0141			0.05	0	0			0	1	1			1	467.211	701.323			467.209	0	1443.58			-5.49	0	1.01023			-0.00256	38.6135	110.512			76.0066	4.109e-05	0.08152			0.1106	0.0001278	0.8598			0.8237	0.6	0.71	0.01	0	125.9	11	28.5																									n/a	n/a	n/a	n/a	n/a	n/a	n/a	n/a	n/a	n/a	n/a	n/a	n/a	High	n/a	n/a
	VDCTWRPL	1xCarbamidomethyl [C3]	0.00433294	0.000678117	1	1	658	Q4WAE9	Cysteine-rich secreted protein OS=Neosartorya fumigata (strain ATCC MYA-4609 / Af293 / CBS 101355 / FGSC A1100) OX=330879 GN=AFUA_7G01060 PE=4 SV=1 UPId=UP000002530 PPId=UP000002530	Q4WAE9 [336-343]		Q4WAE9	0	1046.51	153.1	225.4	263.2	237.5	26.3	25.5	24.8	27.2	53.5	42.2	24.4	38.3	108.1	226.3	99.9	24.3	337554632	585565277	8.41975e+08	7.72855e+08	8.86039e+07	70159564	63343392	69104114	110869194	96482468	67909390	111445516	198814836	3.26044e+08	2.55364e+08	8.09687e+07	3	4	6	4	4	3	3	3	3	3	3	3	3	6	6	5		n/a	High	High	High	High		2	2	2	2		0.6538	1	0.7945	0.539		0	0	0	0		1	1	1	1		523.758	523.758	523.758	523.758		-0.18	-0.02	-0.18	-0.19		-9e-05	-1e-05	-9e-05	-0.0001		76.5899	76.2689	76.5899	78.1292		0.0003483	3.695e-05	0.0002315	9.549e-07		0.004003	0.0004057	0.002099	2.256e-05	1.41	1.82	0.66	0	658.3	1	0.01	213.63	213.63	40	76.88	0.114	0.174	0.518	1.90361e-11	7.10099e-13	0.277727	2.3963e-10	9.73451e-12	0.766949	15.68	42.93	62.85	230.6	25.8	40.1	103.6	21.45	3.88	30.35	72.77	High	High	High	High	High	High	High	High	High	High	High	High	High	High	High	High
	FQLCSDEK	1xCarbamidomethyl [C4]	0.00724718	0.000965917	1	1	877	Q4WAE9	Cysteine-rich secreted protein OS=Neosartorya fumigata (strain ATCC MYA-4609 / Af293 / CBS 101355 / FGSC A1100) OX=330879 GN=AFUA_7G01060 PE=4 SV=1 UPId=UP000002530 PPId=UP000002530	Q4WAE9 [205-212]		Q4WAE9	0	1026.46	138.6	221	268.6	244.9	18.2	24.9	26	23.8	49.3	11.2	27.2	40.2	123.6	255	111.1	16.4	3.27901e+08	6.16212e+08	9.22385e+08	8.55503e+08	65768934	73570494	7.12564e+07	6.49212e+07	109834876	2.73546e+07	81428926	125375684	2.43945e+08	3.94307e+08	3.04657e+08	5.84591e+07	6	6	6	6	3	3	4	4	3	3	3	3	6	6	6	3		High	High	High	High	High	2	2	2	2	2	1	0.3289	1	0.7563	0.5304	0	0	0	0	0	1	1	1	1	1	513.731	513.732	513.732	513.732	513.732	-0.68	0.11	0.29	0.29	0.31	-0.00035	6e-05	0.00015	0.00015	0.00016	43.1046	44.5258	42.9546	42.9546	44.3819	8.309e-05	0.0004277	7.431e-05	0.0001409	2.769e-05	0.0002533	0.004855	0.000827	0.001151	0.0001273	1.15	1.52	0.33	0	850.5	1	0.18	159.82	159.82	12	44.36	0.105	0.129	0.607	4.53348e-12	1e-17	0.407006	5.72842e-11	1.38778e-16	0.875751	11.62	67.5	69.84	228.5	23.9	32.5	115.1	25.91	15.05	51.88	77.58	High	High	High	High	High	High	High	High	High	High	High	High	High	High	High	High
	AINPSDK		0.0219826	0.00238093	1	1	254	Q4WAE9	Cysteine-rich secreted protein OS=Neosartorya fumigata (strain ATCC MYA-4609 / Af293 / CBS 101355 / FGSC A1100) OX=330879 GN=AFUA_7G01060 PE=4 SV=1 UPId=UP000002530 PPId=UP000002530	Q4WAE9 [218-224]		Q4WAE9	0	744.389	75.3	253.4	205.7	272.4	13.3	29.2	28.4	27	57.2	26.4	17.9	35.1	132.1	312.2	100.4	14	920583	3.65227e+06	3.65107e+06	4.91874e+06	248847	445785	402500	381609	657891	335056	277464	566296	1.34764e+06	2.49518e+06	1.42295e+06	258298	9	9	7	9	6	9	12	6	8	9	8	9	9	10	11	7		High	High	High	High	High	2	2	2	2	2	1	0.4806	1	0.493	0.8614	0	0	0	0	0	1	1	1	1	1	372.698	372.698	372.698	372.698	372.698	0	-0.27	-0.27	-0.27	-0.13	0	-0.0001	-0.0001	-0.0001	-5e-05	17.0419	17.8961	17.8961	17.8961	17.1166	0.001752	0.0002904	0.0002677	0.0002911	5.233e-05	0.01445	0.003275	0.002771	0.002788	0.0003208	1.66	1.29	0.49	0	299.7	1	0.12	156.52	156.52	39	16.27	0.126	0.116	0.775	0.00236845	0.000187012	0.653847	0.0195468	0.00195092	0.973314	27.18	32.7	85.03	227.4	27.6	30.3	114.7	44.04	30.7	49.39	89.78	High	High	High	High	High	High	High	High	High	High	High	High	High	High	High	High
Q4WJT9	Probable NAD(P)H-dependent D-xylose reductase xyl1 OS=Neosartorya fumigata (strain ATCC MYA-4609 / Af293 / CBS 101355 / FGSC A1100) OX=330879 GN=xyl1 PE=3 SV=1 UPId=UP000002530 PPId=UP000002530	58	6094	18	17	0	315	35.5	6.55		0	0	1084.54	916.57	4476	111258	2578.58	0	142.431	1.30833e+09	1.95798e+09	1.9755e+09	1.74324e+09	1.43789e+09	2.79444e+09	2.0402e+09	1.57636e+09	1.65488e+09	1.80985e+09	2.42508e+09	2.43767e+09	8.35351e+08	5.95334e+08	1.50402e+09	1.72718e+09	10	11	11	11	11	11	11	11	11	11	11	11	11	11	11	11	High	High	High	High	High	High	High	High	High	High	High	High	High	High	High	High	other metabolic processes	cytosol	other molecular function	Pf00248	3507406	afm:AFUA_1G04820; Q4WJT9
	Sequence	Modifications	Qvality PEP	Qvality q-value	# Protein Groups	# Proteins	# PSMs	Master Protein Accessions	Master Protein Descriptions	Positions in Master Proteins	Modifications in Master Proteins	Protein Accessions	# Missed Cleavages	Theo. MH+ [Da]	Abundances (Scaled): F1: Sample, 1, CEA17	Abundances (Scaled): F2: Sample, 2, CEA17	Abundances (Scaled): F3: Sample, 3, CEA17	Abundances (Scaled): F4: Sample, 4, CEA17	Abundances (Scaled): F5: Sample, 1, dclAB	Abundances (Scaled): F6: Sample, 2, dclAB	Abundances (Scaled): F7: Sample, 3, dclAB	Abundances (Scaled): F8: Sample, 4, dclAB	Abundances (Scaled): F9: Sample, 1, ppdAB	Abundances (Scaled): F10: Sample, 2, ppdAB	Abundances (Scaled): F11: Sample, 3, ppdAB	Abundances (Scaled): F12: Sample, 4, ppdAB	Abundances (Scaled): F13: Sample, 1, rrpAB	Abundances (Scaled): F14: Sample, 2, rrpAB	Abundances (Scaled): F15: Sample, 3, rrpAB	Abundances (Scaled): F16: Sample, 4, rrpAB	Abundance: F1: Sample, 1, CEA17	Abundance: F2: Sample, 2, CEA17	Abundance: F3: Sample, 3, CEA17	Abundance: F4: Sample, 4, CEA17	Abundance: F5: Sample, 1, dclAB	Abundance: F6: Sample, 2, dclAB	Abundance: F7: Sample, 3, dclAB	Abundance: F8: Sample, 4, dclAB	Abundance: F9: Sample, 1, ppdAB	Abundance: F10: Sample, 2, ppdAB	Abundance: F11: Sample, 3, ppdAB	Abundance: F12: Sample, 4, ppdAB	Abundance: F13: Sample, 1, rrpAB	Abundance: F14: Sample, 2, rrpAB	Abundance: F15: Sample, 3, rrpAB	Abundance: F16: Sample, 4, rrpAB	Abundances Count: F1: Sample, 1, CEA17	Abundances Count: F2: Sample, 2, CEA17	Abundances Count: F3: Sample, 3, CEA17	Abundances Count: F4: Sample, 4, CEA17	Abundances Count: F5: Sample, 1, dclAB	Abundances Count: F6: Sample, 2, dclAB	Abundances Count: F7: Sample, 3, dclAB	Abundances Count: F8: Sample, 4, dclAB	Abundances Count: F9: Sample, 1, ppdAB	Abundances Count: F10: Sample, 2, ppdAB	Abundances Count: F11: Sample, 3, ppdAB	Abundances Count: F12: Sample, 4, ppdAB	Abundances Count: F13: Sample, 1, rrpAB	Abundances Count: F14: Sample, 2, rrpAB	Abundances Count: F15: Sample, 3, rrpAB	Abundances Count: F16: Sample, 4, rrpAB	Quan Info	Confidence (by Search Engine): CHIMERYS Identification	Confidence (by Search Engine): Comet	Confidence (by Search Engine): Mascot	Confidence (by Search Engine): MS Amanda 2.0	Confidence (by Search Engine): Sequest HT	Charge (by Search Engine): CHIMERYS Identification	Charge (by Search Engine): Comet	Charge (by Search Engine): Mascot	Charge (by Search Engine): MS Amanda 2.0	Charge (by Search Engine): Sequest HT	DeltaScore (by Search Engine): CHIMERYS Identification	DeltaScore (by Search Engine): Comet	DeltaScore (by Search Engine): Mascot	DeltaScore (by Search Engine): MS Amanda 2.0	DeltaScore (by Search Engine): Sequest HT	DeltaCn (by Search Engine): CHIMERYS Identification	DeltaCn (by Search Engine): Comet	DeltaCn (by Search Engine): Mascot	DeltaCn (by Search Engine): MS Amanda 2.0	DeltaCn (by Search Engine): Sequest HT	Rank (by Search Engine): CHIMERYS Identification	Rank (by Search Engine): Comet	Rank (by Search Engine): Mascot	Rank (by Search Engine): MS Amanda 2.0	Rank (by Search Engine): Sequest HT	m/z [Da] (by Search Engine): CHIMERYS Identification	m/z [Da] (by Search Engine): Comet	m/z [Da] (by Search Engine): Mascot	m/z [Da] (by Search Engine): MS Amanda 2.0	m/z [Da] (by Search Engine): Sequest HT	DeltaM [ppm] (by Search Engine): CHIMERYS Identification	DeltaM [ppm] (by Search Engine): Comet	DeltaM [ppm] (by Search Engine): Mascot	DeltaM [ppm] (by Search Engine): MS Amanda 2.0	DeltaM [ppm] (by Search Engine): Sequest HT	Deltam/z [Da] (by Search Engine): CHIMERYS Identification	Deltam/z [Da] (by Search Engine): Comet	Deltam/z [Da] (by Search Engine): Mascot	Deltam/z [Da] (by Search Engine): MS Amanda 2.0	Deltam/z [Da] (by Search Engine): Sequest HT	RT [min] (by Search Engine): CHIMERYS Identification	RT [min] (by Search Engine): Comet	RT [min] (by Search Engine): Mascot	RT [min] (by Search Engine): MS Amanda 2.0	RT [min] (by Search Engine): Sequest HT	Percolator q-Value (by Search Engine): CHIMERYS Identification	Percolator q-Value (by Search Engine): Comet	Percolator q-Value (by Search Engine): Mascot	Percolator q-Value (by Search Engine): MS Amanda 2.0	Percolator q-Value (by Search Engine): Sequest HT	Percolator PEP (by Search Engine): CHIMERYS Identification	Percolator PEP (by Search Engine): Comet	Percolator PEP (by Search Engine): Mascot	Percolator PEP (by Search Engine): MS Amanda 2.0	Percolator PEP (by Search Engine): Sequest HT	XCorr (by Search Engine): Sequest HT	Comet XCorr (by Search Engine): Comet	Comet DeltaCn Score (by Search Engine): Comet	Comet DeltaCnStar Score (by Search Engine): Comet	Comet SpScore Score (by Search Engine): Comet	Comet SpRank Score (by Search Engine): Comet	Comet Expect Score (by Search Engine): Comet	Amanda Score (by Search Engine): MS Amanda 2.0	CharmeRT Combined Score (by Search Engine): MS Amanda 2.0	Ions Score (by Search Engine): Mascot	Top Apex RT [min]	Abundance Ratio: (dclAB) / (CEA17)	Abundance Ratio: (ppdAB) / (CEA17)	Abundance Ratio: (rrpAB) / (CEA17)	Abundance Ratio P-Value: (dclAB) / (CEA17)	Abundance Ratio P-Value: (ppdAB) / (CEA17)	Abundance Ratio P-Value: (rrpAB) / (CEA17)	Abundance Ratio Adj. P-Value: (dclAB) / (CEA17)	Abundance Ratio Adj. P-Value: (ppdAB) / (CEA17)	Abundance Ratio Adj. P-Value: (rrpAB) / (CEA17)	Abundance Ratio Variability [%]: (dclAB) / (CEA17)	Abundance Ratio Variability [%]: (ppdAB) / (CEA17)	Abundance Ratio Variability [%]: (rrpAB) / (CEA17)	Abundances (Grouped): CEA17	Abundances (Grouped): dclAB	Abundances (Grouped): ppdAB	Abundances (Grouped): rrpAB	Abundances (Grouped) CV [%]: CEA17	Abundances (Grouped) CV [%]: dclAB	Abundances (Grouped) CV [%]: ppdAB	Abundances (Grouped) CV [%]: rrpAB	Found in Sample: F1: Sample, 1, CEA17	Found in Sample: F2: Sample, 2, CEA17	Found in Sample: F3: Sample, 3, CEA17	Found in Sample: F4: Sample, 4, CEA17	Found in Sample: F5: Sample, 1, dclAB	Found in Sample: F6: Sample, 2, dclAB	Found in Sample: F7: Sample, 3, dclAB	Found in Sample: F8: Sample, 4, dclAB	Found in Sample: F9: Sample, 1, ppdAB	Found in Sample: F10: Sample, 2, ppdAB	Found in Sample: F11: Sample, 3, ppdAB	Found in Sample: F12: Sample, 4, ppdAB	Found in Sample: F13: Sample, 1, rrpAB	Found in Sample: F14: Sample, 2, rrpAB	Found in Sample: F15: Sample, 3, rrpAB	Found in Sample: F16: Sample, 4, rrpAB
	LWNSFHDGDRVEPICR	1xCarbamidomethyl [C15]	6.8395e-06	3.34147e-05	1	1	719	Q4WJT9	Probable NAD(P)H-dependent D-xylose reductase xyl1 OS=Neosartorya fumigata (strain ATCC MYA-4609 / Af293 / CBS 101355 / FGSC A1100) OX=330879 GN=xyl1 PE=3 SV=1 UPId=UP000002530 PPId=UP000002530	Q4WJT9 [80-95]		Q4WJT9	1	2000.94	33	135.9	46	49.3	158.7	142.7	51.9	30.6	119.8	127.8	27.4	101.3	137.4	172	71.8	194.6	6.32299e+06	3.06835e+07	1.2789e+07	1.39391e+07	4.65394e+07	3.41432e+07	1.15026e+07	6.76186e+06	2.16075e+07	2.54006e+07	6.63993e+06	2.55995e+07	2.19775e+07	2.15368e+07	1.59426e+07	5.62993e+07	5	9	5	5	10	10	5	5	8	7	4	8	7	7	6	11		High	High	High	High	High	3	3	3	3	4	1	0.4859	1	0.7504	0.2727	0	0	0	0	0	1	1	1	1	1	667.652	667.652	667.651	667.651	500.99	0.76	1.32	-0.01	-0.01	-0.28	0.00051	0.00088	0	0	-0.00014	69.431	69.5586	69.2572	69.2572	69.334	1.102e-06	1.293e-06	2.047e-06	1.521e-06	4.872e-07	4.833e-06	1.877e-08	1.838e-06	1.944e-07	5.126e-10	1.32	2.49	0.49	0	507.9	1	0	300.09	300.09	16	69.97	1.088	1.391	2.483	0.755446	0.430337	0.166986	0.980004	0.894227	0.600354	34.55	77.82	80.15	47.9	86.6	110.8	154.7	71.32	66.82	48.72	37.2	High	High	High	High	High	High	High	High	High	High	High	High	High	High	High	High
	REELFIVSK		4.84933e-05	3.34147e-05	1	1	844	Q4WJT9	Probable NAD(P)H-dependent D-xylose reductase xyl1 OS=Neosartorya fumigata (strain ATCC MYA-4609 / Af293 / CBS 101355 / FGSC A1100) OX=330879 GN=xyl1 PE=3 SV=1 UPId=UP000002530 PPId=UP000002530	Q4WJT9 [71-79]		Q4WJT9	1	1120.64	109.3	119.8	93.5	78.2	74.9	93.2	112.5	101.6	105.2	88.2	75.4	85	129.3	134.3	124.3	75.3	51184866	66135298	63582691	5.41082e+07	5.36922e+07	5.45191e+07	60979514	5.49248e+07	46386289	42824378	4.46699e+07	5.25175e+07	5.05485e+07	41125088	67486562	53278259	6	6	6	6	6	6	6	6	6	6	6	6	6	6	6	6		High	High	High	High	High	2	2	2	2	2	1	0.3772	0.9091	0.4363	0.5399	0	0	0	0	0	1	1	1	1	1	560.822	560.822	560.822	560.822	560.822	0.4	0.04	0.04	0.04	0.04	0.00022	2e-05	2e-05	2e-05	2e-05	58.9312	59.4536	59.4536	59.4536	59.4536	5.999e-06	1.293e-06	2.047e-06	1.521e-06	6.022e-06	2.249e-05	1.717e-06	3.139e-06	1.736e-05	2.595e-05	3.26	2.28	0.38	0	624.6	2	0.02	277.61	277.61	44	60.42	0.967	0.881	1.152	0.99746	0.699922	0.733042	0.999998	0.983861	0.989066	36.98	20.91	13.41	98.2	94.6	84.1	123.2	18.17	16.63	14.08	23.57	High	High	High	High	High	High	High	High	High	High	High	High	High	High	High	High
	ETCADQIYHAIK	1xCarbamidomethyl [C3]	5.35512e-05	3.34147e-05	1	1	330	Q4WJT9	Probable NAD(P)H-dependent D-xylose reductase xyl1 OS=Neosartorya fumigata (strain ATCC MYA-4609 / Af293 / CBS 101355 / FGSC A1100) OX=330879 GN=xyl1 PE=3 SV=1 UPId=UP000002530 PPId=UP000002530	Q4WJT9 [27-38]		Q4WJT9	0	1448.68	120.2	123.4	88.8	77.4	65.6	63.5	91.4	86.9	91.7	104.3	97.3	92.7	136.8	136.1	144	79.8	31725210	38383399	34012252	30161805	26482509	20938106	27899022	2.64475e+07	22772365	28529630	32494917	32283495	30130644	23474443	44061564	31793763	3	3	3	3	3	3	3	3	3	3	3	3	3	3	3	3		High	High	High	High	High	3	3	3	3	3	1	0.4398	1	0.8566	0.7546	0	0	0	0	0	1	1	1	1	1	483.566	483.566	483.566	483.566	483.566	-0.14	-0.21	-0.25	-0.25	-0.03	-7e-05	-0.0001	-0.00012	-0.00012	-2e-05	63.5499	63.5279	63.652	63.652	63.3714	1.102e-06	1.293e-06	2.047e-06	1.521e-06	4.872e-07	8.26e-06	7.826e-07	5.828e-06	6.211e-07	1.172e-09	2.69	2.66	0.44	0	947	1	0.03	251.77	251.77	41	63.94	0.749	0.962	1.12	0.540993	0.936085	0.744883	0.938136	0.999712	0.990935	52.35	24.91	7.1	100.7	73.6	92.6	133.1	22.32	18.64	5.92	24.01	High	High	High	High	High	High	High	High	High	High	High	High	High	High	High	High
	LEFSNASIQETWTAMESLVDK		3.95768e-05	3.34147e-05	1	1	70	Q4WJT9	Probable NAD(P)H-dependent D-xylose reductase xyl1 OS=Neosartorya fumigata (strain ATCC MYA-4609 / Af293 / CBS 101355 / FGSC A1100) OX=330879 GN=xyl1 PE=3 SV=1 UPId=UP000002530 PPId=UP000002530	Q4WJT9 [137-157]		Q4WJT9	0	2399.14																																																	No Quan Values	High	High	High	High	High	3	3	3	3	3	1	0.3446	1	0.7993	0.6431	0	0	0	0	0	1	1	1	1	1	800.386	800.386	800.386	800.386	800.386	0	0.16	0.16	0.16	0.16	0	0.00013	0.00013	0.00013	0.00013	123.129	123.304	123.304	123.304	123.304	1.102e-06	1.293e-06	2.047e-06	1.521e-06	4.872e-07	3.718e-06	6.552e-07	3.593e-06	1.455e-06	6.423e-10	2.69	1.77	0.35	0	206.9	2	0.44	294.9	294.9	8																						High	n/a	High	High	High	High	High	High	n/a	n/a	High	High	n/a	n/a	High	High
	IRPATLQIEHHPYLTQER		2.63579e-09	3.34147e-05	1	1	431	Q4WJT9	Probable NAD(P)H-dependent D-xylose reductase xyl1 OS=Neosartorya fumigata (strain ATCC MYA-4609 / Af293 / CBS 101355 / FGSC A1100) OX=330879 GN=xyl1 PE=3 SV=1 UPId=UP000002530 PPId=UP000002530	Q4WJT9 [182-199]		Q4WJT9	0	2202.18	69.6	5.1	3.8	67.6	123	73.6	261.6	248.3	27.6	107.9	241.7	173.6	2.4	6.3	3.1	184.6	9.01602e+06	774900	717757	1.29349e+07	24384839	1.19094e+07	3.92132e+07	37106650	3.36261e+06	1.44927e+07	3.96107e+07	29672690	256181	534409	464214	3.61107e+07	3	2	2	5	2	3	6	4	1	3	4	3	1	1	1	6		High	High	High	High	High	4	3	3	3	4	1	0.6253	1	0.8173	0.5678	0	0	0	0	0	1	1	1	1	1	551.3	734.731	734.731	734.731	551.3	0	0.06	0.06	0.06	0.13	0	5e-05	5e-05	5e-05	7e-05	55.267	55.3698	55.3698	55.3698	55.4472	1.102e-06	1.293e-06	2.047e-06	1.521e-06	4.872e-07	8.817e-09	2.458e-13	1.832e-09	1.083e-11	3.761e-12	2.36	3.71	0.63	0	659.4	1	0	571.74	571.74	31	55.81	7.298	7.387	1.003	2.15628e-06	1.08891e-06	0.914983	2.44754e-05	1.34773e-05	0.999995	129.4	209.3	89.35	22.2	208.9	163.6	5.3	101.45	52.55	66.45	184.05	High	High	High	High	High	High	High	High	High	High	High	High	Peak Found	Peak Found	Peak Found	High
	SIGVSNFSAQLLMDLLR		9.74625e-05	3.34147e-05	1	1	127	Q4WJT9	Probable NAD(P)H-dependent D-xylose reductase xyl1 OS=Neosartorya fumigata (strain ATCC MYA-4609 / Af293 / CBS 101355 / FGSC A1100) OX=330879 GN=xyl1 PE=3 SV=1 UPId=UP000002530 PPId=UP000002530	Q4WJT9 [162-178]		Q4WJT9	0	1864	104.3	14.3	94.6	189.1	148.1	62.8	246	31.6	31.5	42.5	99.5	142	13.9	5	83.3	291.5		31210.6	253602	515905	419051	144869	525928	67269.5	54715.7	81432.7	232650	346253	21443.6	6047.4	178517	813282		1	2	3	2	2	3	2	2	2	2	2	1	1	2	3		High	High	High	High	High	3	3	3	3	3	1	0.2455	1	0.7843	0.5899	0	0	0	0	0	1	1	1	1	1	622.004	622.004	622.004	622.004	622.005	-0.44	-1.82	-1.16	-1.16	0.95	-0.00027	-0.00113	-0.00072	-0.00072	0.00059	126.022	126.05	125.878	125.878	126.082	1.102e-06	1.293e-06	3.671e-06	1.521e-06	4.872e-07	8.423e-06	2.117e-06	6.45e-06	6.08e-06	5.803e-08	2.17	2.2	0.25	0	948.9	1	0.09	276.93	276.93	45	128.7	1.922	0.889	0.555	0.466555	0.655459	0.460504	0.911764	0.976007	0.907346	93.88	65.52	91.05	134.7	130.8	88.2	46.2	71.06	78.74	65.4	135.5	n/a	High	High	High	High	High	High	High	High	High	High	High	Peak Found	Peak Found	High	High
	LFDGACDYGNEVEAGK	1xCarbamidomethyl [C6]	0.000169311	9.03871e-05	1	1	72	Q4WJT9	Probable NAD(P)H-dependent D-xylose reductase xyl1 OS=Neosartorya fumigata (strain ATCC MYA-4609 / Af293 / CBS 101355 / FGSC A1100) OX=330879 GN=xyl1 PE=3 SV=1 UPId=UP000002530 PPId=UP000002530	Q4WJT9 [43-58]		Q4WJT9	0	1744.75																																																	No Quan Values	High	n/a	High	High	High	3		3	3	3	1		1	0.6957	0.6944	0		0	0	0	1		1	1	1	582.254		582.255	582.255	582.255	0		0.41	0.41	0.41	0		0.00024	0.00024	0.00024	79.8028		79.7919	79.7919	79.7919	2.706e-06		7.731e-06	6.937e-06	4.872e-07	1.485e-05		1.587e-05	2.313e-05	1.414e-08	1.8							182.08	182.08	5																						n/a	High	High	High	High	n/a	n/a	n/a	n/a	High	High	High	High	High	High	n/a
	LEFSNASIQETWTAMESLVDKK		0.000267324	0.000101679	1	1	14	Q4WJT9	Probable NAD(P)H-dependent D-xylose reductase xyl1 OS=Neosartorya fumigata (strain ATCC MYA-4609 / Af293 / CBS 101355 / FGSC A1100) OX=330879 GN=xyl1 PE=3 SV=1 UPId=UP000002530 PPId=UP000002530	Q4WJT9 [137-158]		Q4WJT9	1	2527.24																																																	No Quan Values	High	n/a	n/a	n/a	n/a	3					1					0					1					843.084					0					0					119.845					5.558e-06					2.118e-05																																				n/a	n/a	n/a	n/a	High	High	High	High	n/a	High	High	High	n/a	n/a	n/a	High
	TPAQVLLR		0.000344853	0.000101679	1	1	1797	Q4WJT9	Probable NAD(P)H-dependent D-xylose reductase xyl1 OS=Neosartorya fumigata (strain ATCC MYA-4609 / Af293 / CBS 101355 / FGSC A1100) OX=330879 GN=xyl1 PE=3 SV=1 UPId=UP000002530 PPId=UP000002530	Q4WJT9 [252-259]		Q4WJT9	0	897.552	88.1	119.6	72.7	78.5	75.5	91.3	66	68.5	111.7	90.2	63.7	75.1	146.5	243	139.2	70.4	1.51637e+08	2.42413e+08	1.81444e+08	1.9935e+08	1.98945e+08	1.96104e+08	1.31415e+08	1.35892e+08	1.80857e+08	1.60963e+08	1.38603e+08	1.70432e+08	2.10252e+08	2.73156e+08	2.77651e+08	1.82914e+08	17	19	16	18	17	15	16	16	16	17	15	17	15	16	16	15		High	High	High	High	High	2	2	2	2	2	1	0.665	1	0.6065	0.7165	0	0	0	0	0	1	1	1	1	1	449.279	449.279	449.279	449.279	449.279	0	-0.34	0	-0.34	-1.04	0	-0.00015	0	-0.00015	-0.00047	58.1125	58.4178	58.4635	58.4178	58.3239	7.187e-06	4.202e-05	1.727e-05	5.414e-05	4.872e-07	2.667e-05	0.0002832	0.000148	0.0003098	1.589e-05	1.27	2.03	0.67	0	1415.1	1	0	254.5	254.5	45	58.8	0.865	0.916	1.784	0.848867	0.779326	0.306675	0.988802	0.992458	0.793877	4.23	19.17	15.75	87.5	75.7	86.6	150.2	23.3	15.11	24.39	47.38	High	High	High	High	High	High	High	High	High	High	High	High	High	High	High	High
	LWNSFHDGDR		0.00020868	0.000101679	1	1	376	Q4WJT9	Probable NAD(P)H-dependent D-xylose reductase xyl1 OS=Neosartorya fumigata (strain ATCC MYA-4609 / Af293 / CBS 101355 / FGSC A1100) OX=330879 GN=xyl1 PE=3 SV=1 UPId=UP000002530 PPId=UP000002530	Q4WJT9 [80-89]		Q4WJT9	0	1246.56	157.8	107.3	121.5	101.1	68.2	45.6	117	115.7	93.2	75.5	128.4	88.7	110.6	73.6	136.2	59.7	3.80073e+07	30448397	4.2481e+07	3.59561e+07	2.51461e+07	1.3706e+07	3.2619e+07	32151636	2.1126e+07	1.88515e+07	39122779	2.81928e+07	2.22271e+07	1.1588e+07	3.80513e+07	2.17041e+07	6	7	7	7	6	6	7	6	6	6	6	6	6	6	6	6		High	High	High	High	High	3	3	3	3	3	1	0.5	1	1	0.6411	0	0	0	0	0	1	1	1	1	1	416.191	416.191	416.191	416.191	416.191	-0.38	-0.38	-0.38	-0.38	-0.7	-0.00016	-0.00016	-0.00016	-0.00016	-0.00029	49.2713	49.8177	49.8177	49.8177	49.4995	4.843e-05	1.293e-06	7.731e-06	1.521e-06	4.872e-07	0.000146	2.699e-06	1.468e-05	3.331e-06	6.017e-08	2.87	1.98	0.5	0	1180.4	1	0.52	225.13	225.13	30	49.82	0.645	0.786	0.693	0.278467	0.459635	0.771055	0.761744	0.910404	0.994196	68.87	27.66	13.74	118.9	92.5	94.7	93.9	20.83	41.06	23.42	36.71	High	High	High	High	High	High	High	High	High	High	High	High	High	High	High	High
	LFDHDVIK		0.000279488	0.000101679	1	1	259	Q4WJT9	Probable NAD(P)H-dependent D-xylose reductase xyl1 OS=Neosartorya fumigata (strain ATCC MYA-4609 / Af293 / CBS 101355 / FGSC A1100) OX=330879 GN=xyl1 PE=3 SV=1 UPId=UP000002530 PPId=UP000002530	Q4WJT9 [236-243]		Q4WJT9	0	986.531	127.4	111.6	103.5	106.5	97.8	117.5	127.1	142.3	106.9	95.2	80.1	86.3	69.9	37.8	89.9	100.2	17018858	17569133	2.00716e+07	21025515	19997160	19611847	1.96599e+07	21934086	1.34388e+07	13198692	1.35387e+07	15219918	7793916	3.30402e+06	1.39262e+07	20223324	3	3	3	3	3	3	3	3	3	3	3	3	3	3	3	3		High	High	High	High	High	2	2	2	2	2	1	0.4105	1	0.5124	0.4647	0	0	0	0	0	1	1	1	1	1	493.769	493.769	493.769	493.769	493.769	0	0.62	0.62	0.62	0.94	0	0.0003	0.0003	0.0003	0.00046	54.4539	54.2889	54.2889	54.2889	55.075	1.607e-05	1.427e-05	7.731e-06	2.239e-05	4.378e-06	4.428e-05	8.245e-05	1.401e-05	9.705e-05	4.089e-05	1.7	1.9	0.41	0	851.8	1	0.01	264.34	264.34	41	55.76	1.138	0.825	0.69	0.740807	0.586927	0.608571	0.978342	0.958449	0.961929	18.79	3.84	38.85	108.7	121.9	90.4	79	9.46	15.38	12.63	36.9	High	High	High	High	High	High	High	High	High	High	High	High	High	High	High	High
	EELFIVSK		0.00110835	0.000251606	1	1	376	Q4WJT9	Probable NAD(P)H-dependent D-xylose reductase xyl1 OS=Neosartorya fumigata (strain ATCC MYA-4609 / Af293 / CBS 101355 / FGSC A1100) OX=330879 GN=xyl1 PE=3 SV=1 UPId=UP000002530 PPId=UP000002530	Q4WJT9 [72-79]		Q4WJT9	0	964.535	171.1	108.7	40.3	62.4	110.3	106.8	66.3	64.8	137.8	121.5	72.8	79.2	165.3	125.1	92.3	75.5	4.54209e+06	3.40049e+06	1.55379e+06	2.44569e+06	4483246	3.54137e+06	2.03694e+06	1.98604e+06	3.44236e+06	3.34516e+06	2.44654e+06	2.77304e+06	3.66164e+06	2.17038e+06	2.84076e+06	3.02848e+06	3	3	2	3	3	3	3	3	3	3	3	3	3	3	3	3		High	High	High	High	High	2	2	2	2	2	1	0.5435	1	0.7508	0.6954	0	0	0	0	0	1	1	1	1	1	482.771	482.771	482.771	482.771	482.771	-0.03	-0.53	-0.53	-0.53	-0.76	-1e-05	-0.00026	-0.00026	-0.00026	-0.00037	78.6104	78.2759	78.2759	78.2759	78.8753	5.395e-05	6.836e-05	1.299e-05	6.854e-05	5.219e-05	0.0001601	0.0004974	5.511e-05	0.0004738	0.0003162	1.97	1.84	0.54	0	1005.7	1	0.01	193.12	193.12	36	79.63	1.011	1.191	1.181	0.995895	0.947202	0.847933	0.999998	0.999975	0.999995	28.94	28.85	15.38	88.5	90.5	105.5	115.5	60.46	28.57	30.91	34.56	High	High	High	High	High	High	High	High	High	High	High	High	High	High	High	High
	YPPGWLSENNK		0.00138146	0.00030661	1	1	184	Q4WJT9	Probable NAD(P)H-dependent D-xylose reductase xyl1 OS=Neosartorya fumigata (strain ATCC MYA-4609 / Af293 / CBS 101355 / FGSC A1100) OX=330879 GN=xyl1 PE=3 SV=1 UPId=UP000002530 PPId=UP000002530	Q4WJT9 [126-136]		Q4WJT9	0	1304.63	130.3	152.3	195.7	177.7	121.7	102.5	59.8	59.5	76	95	64.4	72	67	10	106.1	110.1	4.77983e+06	6584460	1.0418e+07	9.62452e+06	6.83568e+06	4697165	2.53686e+06	2.5171e+06	2.62316e+06	3616047	2.99095e+06	3.48258e+06	2.05139e+06	239652	4.51288e+06	6.09704e+06	5	4	6	6	5	4	3	3	3	3	3	4	3	1	4	6		High	High	High	High	High	2	2	2	2	2	1	0.0565	0.7857	0.5756	0.5075	0	0	0	0	0	1	1	1	1	1	652.816	652.817	652.818	652.818	652.818	-1.13	0.38	0.89	0.89	0.89	-0.00074	0.00025	0.00058	0.00058	0.00058	67.4584	67.1551	67.1978	67.1978	67.1978	2.53e-05	7.066e-05	1.357e-05	7.161e-05	9.549e-07	8.421e-05	0.0005149	8.923e-05	0.000536	2.299e-05	2.01	1.24	0.06	0	140.8	7	2.75	180.99	180.99	14	67.46	0.475	0.486	0.528	0.102101	0.0993457	0.376427	0.431308	0.419171	0.854016	67.47	31.23	12.92	164.1	78.1	73.8	84.1	17.47	36.47	16.96	63.38	High	High	High	High	High	High	High	High	High	High	High	High	High	High	High	High
	AIQEGIVK		0.00312744	0.000530982	1	1	428	Q4WJT9	Probable NAD(P)H-dependent D-xylose reductase xyl1 OS=Neosartorya fumigata (strain ATCC MYA-4609 / Af293 / CBS 101355 / FGSC A1100) OX=330879 GN=xyl1 PE=3 SV=1 UPId=UP000002530 PPId=UP000002530	Q4WJT9 [63-70]		Q4WJT9	0	857.509	86.9	112.9	96.9	80.7	58.9	170.5	129.4	95.2	124.5	126.4	145.5	137.7	51	29.2	78.3	76.1	994095744	1521553712	1608175712	1363179200	1030968228	2435124016	1711809478	1256567655	1339211566	1498548704	2104730336	2077147748	486430781	218198620	1038904668	1314922134	6	12	7	6	6	6	7	7	8	6	6	7	12	12	12	7		High	High	High	High	High	2	2	2	2	2	1	0.3631	0.8333	0.1317	0.06	0	0	0	0	0	1	1	1	1	1	429.258	429.258	429.258	429.258	429.258	0	-0.37	-0.37	-0.37	0.27	0	-0.00016	-0.00016	-0.00016	0.00011	36.674	37.3805	37.3805	37.3805	37.3109	4.993e-05	0.0002371	0.0007665	0.000251	0.0001438	0.0001506	0.002489	0.008146	0.002267	0.001189	1	1.57	0.36	0	422.6	3	0.42	144.98	144.98	24	37.84	1.255	1.466	0.689	0.072881	0.0172042	0.300228	0.341993	0.112806	0.788149	19.82	13.87	32.94	92.5	111.8	132.9	62.8	14.88	42.01	7.41	39.62	High	High	High	High	High	High	High	High	High	High	High	High	High	High	High	High
	VNKETCADQIYHAIK	1xCarbamidomethyl [C6]	0.0114967	0.00137264	1	1	7	Q4WJT9	Probable NAD(P)H-dependent D-xylose reductase xyl1 OS=Neosartorya fumigata (strain ATCC MYA-4609 / Af293 / CBS 101355 / FGSC A1100) OX=330879 GN=xyl1 PE=3 SV=1 UPId=UP000002530 PPId=UP000002530	Q4WJT9 [24-38]		Q4WJT9	1	1789.89																																																	No Quan Values	High	n/a	n/a	n/a	n/a	3					1					0					1					597.302					0					0					50.8325					0.0001044					0.0003357																																				n/a	n/a	n/a	n/a	n/a	High	n/a	n/a	High	High	n/a	n/a	n/a	n/a	n/a	High
	EGIAVTAYSSFGPLSFVELDLKDAHETPK		0.022325	0.00242864	1	1	1	Q4WJT9	Probable NAD(P)H-dependent D-xylose reductase xyl1 OS=Neosartorya fumigata (strain ATCC MYA-4609 / Af293 / CBS 101355 / FGSC A1100) OX=330879 GN=xyl1 PE=3 SV=1 UPId=UP000002530 PPId=UP000002530	Q4WJT9 [207-235]		Q4WJT9	1	3121.57																																																	No Quan Values	High	n/a	n/a	n/a	n/a	4					1					0					1					781.149					0					0					115.343					0.0001429					0.0005103																																				n/a	n/a	n/a	n/a	n/a	n/a	n/a	n/a	n/a	n/a	n/a	High	n/a	n/a	n/a	n/a
	LVTYAQK		0.082707	0.00670207	1	1	53	Q4WJT9	Probable NAD(P)H-dependent D-xylose reductase xyl1 OS=Neosartorya fumigata (strain ATCC MYA-4609 / Af293 / CBS 101355 / FGSC A1100) OX=330879 GN=xyl1 PE=3 SV=1 UPId=UP000002530 PPId=UP000002530	Q4WJT9 [200-206]		Q4WJT9	0	822.472																																																	No Quan Values	High	High	High	High	High	2	2	2	2	2	1	0.0909	1	0.3923	0.4154	0	0	0	0	0	1	1	1	1	1	411.74	411.74	411.74	411.74	411.74	0	-0.03	-0.17	-0.17	-0.03	0	-1e-05	-7e-05	-7e-05	-1e-05	28.0179	28.23	27.5452	27.5452	28.23	0.0007854	0.005086	0.0007984	0.0008137	0.0002907	0.005688	0.07185	0.008436	0.008225	0.002646	1.3	0.88	0.09	0	363.9	2	7.32	103.01	103.01	3																						n/a	n/a	High	High	High	High	High	High	n/a	n/a	High	High	n/a	n/a	n/a	High
	SIGVSNFSAQLLMDLLR	1xOxidation [M13]	0.0877922	0.00701554	1	1	6	Q4WJT9	Probable NAD(P)H-dependent D-xylose reductase xyl1 OS=Neosartorya fumigata (strain ATCC MYA-4609 / Af293 / CBS 101355 / FGSC A1100) OX=330879 GN=xyl1 PE=3 SV=1 UPId=UP000002530 PPId=UP000002530	Q4WJT9 [162-178]		Q4WJT9	0	1879.99																																																	No Quan Values	High	n/a	n/a	Low	High	3			3	3	1					0			0.0324	0.0196	1			2	2	627.336			627.342	627.338	0			8.73	1.97	0			0.00547	0.00124	123.975			73.229	123.976	0.0002702			0.2556	0.001827	0.00135			0.877	0.0178	1							26.55	26.55																							n/a	n/a	n/a	High	n/a	n/a	n/a	n/a	n/a	High	n/a	High	n/a	n/a	High	n/a
A0A229W3V0	DUF1348-domain-containing protein OS=Neosartorya fumigata OX=746128 GN=CDV57_09057 PE=4 SV=1 UPId=UP000632336 PPId=UP000002530	83	6086	16	14	0	157	18.6	6.07	Acetyl [N-Term]; Met-loss+Acetyl [N-Term]	1	0	844.21	1047.47	12102	133131	3567.39	0	134.003	6.42459e+08	4.90685e+08	1.11509e+09	1.13578e+09	1.08732e+09	8.29592e+08	7.12062e+08	7.19476e+08	5.16113e+08	6.69096e+08	8.7228e+08	9.63081e+08	2.88887e+08	1.81873e+08	6.70954e+08	1.17411e+09	11	15	13	14	16	15	12	12	14	14	13	14	13	12	13	16	High	High	High	High	High	High	High	High	High	High	High	High	High	High	High	High				Pf07080		A0A229W3V0
	Sequence	Modifications	Qvality PEP	Qvality q-value	# Protein Groups	# Proteins	# PSMs	Master Protein Accessions	Master Protein Descriptions	Positions in Master Proteins	Modifications in Master Proteins	Protein Accessions	# Missed Cleavages	Theo. MH+ [Da]	Abundances (Scaled): F1: Sample, 1, CEA17	Abundances (Scaled): F2: Sample, 2, CEA17	Abundances (Scaled): F3: Sample, 3, CEA17	Abundances (Scaled): F4: Sample, 4, CEA17	Abundances (Scaled): F5: Sample, 1, dclAB	Abundances (Scaled): F6: Sample, 2, dclAB	Abundances (Scaled): F7: Sample, 3, dclAB	Abundances (Scaled): F8: Sample, 4, dclAB	Abundances (Scaled): F9: Sample, 1, ppdAB	Abundances (Scaled): F10: Sample, 2, ppdAB	Abundances (Scaled): F11: Sample, 3, ppdAB	Abundances (Scaled): F12: Sample, 4, ppdAB	Abundances (Scaled): F13: Sample, 1, rrpAB	Abundances (Scaled): F14: Sample, 2, rrpAB	Abundances (Scaled): F15: Sample, 3, rrpAB	Abundances (Scaled): F16: Sample, 4, rrpAB	Abundance: F1: Sample, 1, CEA17	Abundance: F2: Sample, 2, CEA17	Abundance: F3: Sample, 3, CEA17	Abundance: F4: Sample, 4, CEA17	Abundance: F5: Sample, 1, dclAB	Abundance: F6: Sample, 2, dclAB	Abundance: F7: Sample, 3, dclAB	Abundance: F8: Sample, 4, dclAB	Abundance: F9: Sample, 1, ppdAB	Abundance: F10: Sample, 2, ppdAB	Abundance: F11: Sample, 3, ppdAB	Abundance: F12: Sample, 4, ppdAB	Abundance: F13: Sample, 1, rrpAB	Abundance: F14: Sample, 2, rrpAB	Abundance: F15: Sample, 3, rrpAB	Abundance: F16: Sample, 4, rrpAB	Abundances Count: F1: Sample, 1, CEA17	Abundances Count: F2: Sample, 2, CEA17	Abundances Count: F3: Sample, 3, CEA17	Abundances Count: F4: Sample, 4, CEA17	Abundances Count: F5: Sample, 1, dclAB	Abundances Count: F6: Sample, 2, dclAB	Abundances Count: F7: Sample, 3, dclAB	Abundances Count: F8: Sample, 4, dclAB	Abundances Count: F9: Sample, 1, ppdAB	Abundances Count: F10: Sample, 2, ppdAB	Abundances Count: F11: Sample, 3, ppdAB	Abundances Count: F12: Sample, 4, ppdAB	Abundances Count: F13: Sample, 1, rrpAB	Abundances Count: F14: Sample, 2, rrpAB	Abundances Count: F15: Sample, 3, rrpAB	Abundances Count: F16: Sample, 4, rrpAB	Quan Info	Confidence (by Search Engine): CHIMERYS Identification	Confidence (by Search Engine): Comet	Confidence (by Search Engine): Mascot	Confidence (by Search Engine): MS Amanda 2.0	Confidence (by Search Engine): Sequest HT	Charge (by Search Engine): CHIMERYS Identification	Charge (by Search Engine): Comet	Charge (by Search Engine): Mascot	Charge (by Search Engine): MS Amanda 2.0	Charge (by Search Engine): Sequest HT	DeltaScore (by Search Engine): CHIMERYS Identification	DeltaScore (by Search Engine): Comet	DeltaScore (by Search Engine): Mascot	DeltaScore (by Search Engine): MS Amanda 2.0	DeltaScore (by Search Engine): Sequest HT	DeltaCn (by Search Engine): CHIMERYS Identification	DeltaCn (by Search Engine): Comet	DeltaCn (by Search Engine): Mascot	DeltaCn (by Search Engine): MS Amanda 2.0	DeltaCn (by Search Engine): Sequest HT	Rank (by Search Engine): CHIMERYS Identification	Rank (by Search Engine): Comet	Rank (by Search Engine): Mascot	Rank (by Search Engine): MS Amanda 2.0	Rank (by Search Engine): Sequest HT	m/z [Da] (by Search Engine): CHIMERYS Identification	m/z [Da] (by Search Engine): Comet	m/z [Da] (by Search Engine): Mascot	m/z [Da] (by Search Engine): MS Amanda 2.0	m/z [Da] (by Search Engine): Sequest HT	DeltaM [ppm] (by Search Engine): CHIMERYS Identification	DeltaM [ppm] (by Search Engine): Comet	DeltaM [ppm] (by Search Engine): Mascot	DeltaM [ppm] (by Search Engine): MS Amanda 2.0	DeltaM [ppm] (by Search Engine): Sequest HT	Deltam/z [Da] (by Search Engine): CHIMERYS Identification	Deltam/z [Da] (by Search Engine): Comet	Deltam/z [Da] (by Search Engine): Mascot	Deltam/z [Da] (by Search Engine): MS Amanda 2.0	Deltam/z [Da] (by Search Engine): Sequest HT	RT [min] (by Search Engine): CHIMERYS Identification	RT [min] (by Search Engine): Comet	RT [min] (by Search Engine): Mascot	RT [min] (by Search Engine): MS Amanda 2.0	RT [min] (by Search Engine): Sequest HT	Percolator q-Value (by Search Engine): CHIMERYS Identification	Percolator q-Value (by Search Engine): Comet	Percolator q-Value (by Search Engine): Mascot	Percolator q-Value (by Search Engine): MS Amanda 2.0	Percolator q-Value (by Search Engine): Sequest HT	Percolator PEP (by Search Engine): CHIMERYS Identification	Percolator PEP (by Search Engine): Comet	Percolator PEP (by Search Engine): Mascot	Percolator PEP (by Search Engine): MS Amanda 2.0	Percolator PEP (by Search Engine): Sequest HT	XCorr (by Search Engine): Sequest HT	Comet XCorr (by Search Engine): Comet	Comet DeltaCn Score (by Search Engine): Comet	Comet DeltaCnStar Score (by Search Engine): Comet	Comet SpScore Score (by Search Engine): Comet	Comet SpRank Score (by Search Engine): Comet	Comet Expect Score (by Search Engine): Comet	Amanda Score (by Search Engine): MS Amanda 2.0	CharmeRT Combined Score (by Search Engine): MS Amanda 2.0	Ions Score (by Search Engine): Mascot	Top Apex RT [min]	Abundance Ratio: (dclAB) / (CEA17)	Abundance Ratio: (ppdAB) / (CEA17)	Abundance Ratio: (rrpAB) / (CEA17)	Abundance Ratio P-Value: (dclAB) / (CEA17)	Abundance Ratio P-Value: (ppdAB) / (CEA17)	Abundance Ratio P-Value: (rrpAB) / (CEA17)	Abundance Ratio Adj. P-Value: (dclAB) / (CEA17)	Abundance Ratio Adj. P-Value: (ppdAB) / (CEA17)	Abundance Ratio Adj. P-Value: (rrpAB) / (CEA17)	Abundance Ratio Variability [%]: (dclAB) / (CEA17)	Abundance Ratio Variability [%]: (ppdAB) / (CEA17)	Abundance Ratio Variability [%]: (rrpAB) / (CEA17)	Abundances (Grouped): CEA17	Abundances (Grouped): dclAB	Abundances (Grouped): ppdAB	Abundances (Grouped): rrpAB	Abundances (Grouped) CV [%]: CEA17	Abundances (Grouped) CV [%]: dclAB	Abundances (Grouped) CV [%]: ppdAB	Abundances (Grouped) CV [%]: rrpAB	Found in Sample: F1: Sample, 1, CEA17	Found in Sample: F2: Sample, 2, CEA17	Found in Sample: F3: Sample, 3, CEA17	Found in Sample: F4: Sample, 4, CEA17	Found in Sample: F5: Sample, 1, dclAB	Found in Sample: F6: Sample, 2, dclAB	Found in Sample: F7: Sample, 3, dclAB	Found in Sample: F8: Sample, 4, dclAB	Found in Sample: F9: Sample, 1, ppdAB	Found in Sample: F10: Sample, 2, ppdAB	Found in Sample: F11: Sample, 3, ppdAB	Found in Sample: F12: Sample, 4, ppdAB	Found in Sample: F13: Sample, 1, rrpAB	Found in Sample: F14: Sample, 2, rrpAB	Found in Sample: F15: Sample, 3, rrpAB	Found in Sample: F16: Sample, 4, rrpAB
	RCYGLEDWTFER	1xCarbamidomethyl [C2]	2.83464e-06	3.34147e-05	1	1	280	A0A229W3V0	DUF1348-domain-containing protein OS=Neosartorya fumigata OX=746128 GN=CDV57_09057 PE=4 SV=1 UPId=UP000632336 PPId=UP000002530	A0A229W3V0 [102-113]		A0A229W3V0	1	1631.73	11	9.7	10.6	8.6	166.2	166.2	169	216.6	53.4	119	56.1	23.9	73.6	153.9	158.1	204		732969			16287910	1.32803e+07			3213464	7.89989e+06		2.02073e+06	3.93014e+06	6.43985e+06		19713392		1			3	4			2	3		1	3	4		3		High	High	High	High	High	2	2	2	2	2	1	0.6104	1	0.7433	0.6331	0	0	0	0	0	1	1	1	1	1	816.368	816.367	816.367	816.367	816.367	1.03	0.18	0.18	0.18	0.18	0.00084	0.00015	0.00015	0.00015	0.00015	87.5462	87.0373	87.0373	87.0373	87.0373	1.102e-06	1.293e-06	2.047e-06	1.521e-06	4.872e-07	4.097e-06	5.309e-09	3.072e-06	2.664e-07	4.203e-08	3.57	3.08	0.61	0	262	1	0	321.81	321.81	24	88.05	16.478	5.067	15.339	2.58012e-08	0.0226499	0.000860024	3.10125e-07	0.141059	0.00866729	8.65	36.3	43.18	10.5	172.6	56.3	160.6	10.7	13.8	63.42	36.76	n/a	High	n/a	High	High	High	High	n/a	High	High	n/a	High	High	High	n/a	High
	IAVQFWYEYQDAEDGMR		1.0846e-07	3.34147e-05	1	1	928	A0A229W3V0	DUF1348-domain-containing protein OS=Neosartorya fumigata OX=746128 GN=CDV57_09057 PE=4 SV=1 UPId=UP000632336 PPId=UP000002530	A0A229W3V0 [83-99]		A0A229W3V0	0	2120.94	28.9	44.4	159.1	134.3	135.1	68.5	60.1	57.4	45.8	161.4	216.4	227.3	49.4	20.1	71.2	120.7	4.45187e+06	8.06366e+06	3.5613e+07	3.0577e+07	3.18901e+07	1.31799e+07	1.07228e+07	1.02057e+07	6.65023e+06	2.58122e+07	4.22128e+07	4.62401e+07	6.3632e+06	2.02115e+06	1.27337e+07	2.81136e+07	4	3	6	4	5	4	4	4	5	6	6	6	3	3	4	6		High	High	High	High	High	3	3	3	3	3	1	0.7752	1	0.9033	0.7821	0	0	0	0	0	1	1	1	1	1	707.651	707.652	707.65	707.651	707.652	0.29	2.16	-0.82	-0.13	1.78	0.0002	0.00153	-0.00058	-9e-05	0.00126	109.23	109.046	109.059	109.195	108.957	1.102e-06	1.293e-06	2.047e-06	1.521e-06	4.872e-07	8.378e-07	6.797e-10	1.203e-08	3.815e-09	2.169e-10	3.58	2.98	0.78	0	1019.1	1	0	439.88	439.88	84	109.59	0.812	1.639	0.637	0.644122	0.197175	0.586232	0.962644	0.637713	0.955546	128.01	15.04	61.87	79.7	66.2	192.9	61.3	70.55	45.94	51.06	64.95	High	High	High	High	High	High	High	High	High	High	High	High	High	High	High	High
	CYGLEDWTFER	1xCarbamidomethyl [C1]	1.2205e-05	3.34147e-05	1	1	513	A0A229W3V0	DUF1348-domain-containing protein OS=Neosartorya fumigata OX=746128 GN=CDV57_09057 PE=4 SV=1 UPId=UP000632336 PPId=UP000002530	A0A229W3V0 [103-113]		A0A229W3V0	0	1475.63	118.7	112.2	122.1	120.2	81.9	75	88.5	87.5	90.4	71	113.7	99.4	73.4	74.3	165.8	105.8	29918779	33318021	44683420	44722576	31617688	2.36027e+07	25822024	25443441	21439439	18553924	36265427	33056063	1.54388e+07	1.22439e+07	48466031	40248142	3	3	3	3	3	3	3	3	3	3	3	3	3	3	3	3		High	High	High	High	High	2	2	2	2	2	1	0.7331	1	0.9593	0.8643	0	0	0	0	0	1	1	1	1	1	738.316	738.316	738.316	738.316	738.316	-0.31	-0.3	-0.24	-0.3	-0.26	-0.00023	-0.00022	-0.00017	-0.00022	-0.00019	102.045	102.045	101.929	102.045	101.763	1.102e-06	1.293e-06	2.047e-06	1.521e-06	4.872e-07	9.614e-06	4.758e-07	9.025e-07	1.323e-06	1.455e-07	2.58	2.36	0.73	0	1046.5	1	0	336.43	336.43	57	102.26	0.707	0.794	0.764	0.422488	0.566314	0.796498	0.886892	0.952281	0.995576	3.94	14.07	28.71	123.3	87.4	97.8	91.5	3.65	7.46	19.11	41.37	High	High	High	High	High	High	High	High	High	High	High	High	High	High	High	High
	VAQAYTPTCIWR	1xCarbamidomethyl [C9]	1.6985e-05	3.34147e-05	1	1	253	A0A229W3V0	DUF1348-domain-containing protein OS=Neosartorya fumigata OX=746128 GN=CDV57_09057 PE=4 SV=1 UPId=UP000632336 PPId=UP000002530	A0A229W3V0 [32-43]		A0A229W3V0	0	1465.73	182.4	43.9	196.3	188.4	83.7	178.9	13.3	16.3	30.6	17.6	30.1	41.1	167.5	99.9	139.6	170.3		4474872	2.46337e+07	24043770	1.10807e+07	19313947	1.32549e+06	1.62734e+06	2.4863e+06							22234465		2	3	3	2	3	1	2	2							3		High	High	High	High	High	2	2	2	2	2	1	0.5878	1	0.6554	0.4652	0	0	0	0	0	1	1	1	1	1	733.368	733.366	733.367	733.366	733.366	1.51	0.03	0.22	0.03	-0.02	0.0011	2e-05	0.00016	2e-05	-1e-05	83.4951	83.489	83.2651	83.489	83.6836	1.102e-06	1.293e-06	2.047e-06	1.521e-06	4.872e-07	5.087e-06	1.556e-07	1.219e-06	7.206e-07	1.662e-08	2.3	2.45	0.59	0	1291.7	1	0	301.62	301.62	44	84.01	0.199	0.191	0.911	0.000229761	5.32804e-05	0.936473	0.00223733	0.000589446	0.999995	167.01	28.63	21.42	182.8	36.5	29.9	150.8	47.64	106.38	32.19	22.67	High	High	High	High	High	High	High	High	High	High	High	High	High	n/a	High	High
	WFVDGVDVDAVDISEEHW		1.02927e-07	3.34147e-05	1	1	219	A0A229W3V0	DUF1348-domain-containing protein OS=Neosartorya fumigata OX=746128 GN=CDV57_09057 PE=4 SV=1 UPId=UP000632336 PPId=UP000002530	A0A229W3V0 [140-157]		A0A229W3V0	0	2117.95	108.3	48.2	212.8	124.1	85.3	63.6	64	55.3	131.8	378.8	10.8	229.6	26.4	21.9	11.7	27.4		725431	3.94119e+06	2.33803e+06	1.66591e+06					5.0119e+06	174712		280676		173331	527450		2	3	2	2					4	1		2		1	1		n/a	High	High	High	High		3	3	3	3		0.6472	1	0.9146	0.727		0	0	0	0		1	1	1	1		706.653	706.653	706.653	706.654		-0.97	-0.97	-0.97	1.3		-0.00069	-0.00069	-0.00069	0.00092		120.968	120.968	120.968	120.974		1.293e-06	2.047e-06	1.521e-06	4.872e-07		6.004e-10	1.144e-08	1.275e-08	1.958e-09	3.04	4.28	0.65	0	1247.9	1	0	396.25	396.25	64	121.28	0.592	1.501	0.232	0.429711	0.64263	0.0332432	0.892367	0.973658	0.204783	65.25	88.89	39.98	122.8	67.6	184.2	25.4	55.13	19.11	82.9	32.77	n/a	High	High	High	High	High	High	High	n/a	High	High	High	High	n/a	High	High
	DSFFSGTEAIVTFLTR		2.57036e-08	3.34147e-05	1	1	1737	A0A229W3V0	DUF1348-domain-containing protein OS=Neosartorya fumigata OX=746128 GN=CDV57_09057 PE=4 SV=1 UPId=UP000632336 PPId=UP000002530	A0A229W3V0 [46-61]		A0A229W3V0	0	1790.9	61.4	76.5	129.8	113.6	106.4	67.6	92.8	83.4	78.4	73	90.3	110.6	99.7	94.9	191.3	130.3	5.19821e+07	7.63254e+07	1.59587e+08	1.42077e+08	1.38004e+08	7.15255e+07	9.09859e+07	8.14557e+07	6.24566e+07	6.41259e+07	9.6729e+07	1.23534e+08	7.04815e+07	5.2557e+07	1.87833e+08	1.66595e+08	12	12	10	13	11	11	11	11	13	12	11	12	12	12	12	12		High	High	High	High	High	2	3	3	3	3	1	0.6782	1	1	0.7872	0	0	0	0	0	1	1	1	1	1	895.952	597.637	597.637	597.637	597.636	0	-0.43	-0.04	-0.1	-2.13	0	-0.00026	-3e-05	-6e-05	-0.00127	128.022	128.258	128.006	128.055	128.228	1.102e-06	1.293e-06	2.047e-06	1.521e-06	4.872e-07	2.274e-06	1.099e-10	3.222e-09	5.611e-10	3.848e-10	3.9	3.76	0.68	0	1130.1	1	0	469.08	469.08	81	128.43	0.806	0.964	1.353	0.585988	0.908508	0.555814	0.949717	0.999478	0.946816	16.63	18.89	17.91	98.3	92.8	88.7	120.2	33.35	18.64	18.9	34.35	High	High	High	High	High	High	High	High	High	High	High	High	High	High	High	High
	MMSGNDVVLGPDGNGDGR		0.000246524	0.000101679	1	1	55	A0A229W3V0	DUF1348-domain-containing protein OS=Neosartorya fumigata OX=746128 GN=CDV57_09057 PE=4 SV=1 UPId=UP000632336 PPId=UP000002530	A0A229W3V0 [122-139]		A0A229W3V0	0	1790.78	80.3	80.2	165.6	157	139.3	62.5	67.3	49.1	20.7	123.7	129.3	101.4	133.6	78.8	115.6	95.5	2.48029e+06	2.92023e+06	7421835	7.16003e+06	6.58615e+06	2.4111e+06	2.40645e+06	1.74908e+06	601995	3.96065e+06	5.05019e+06	4.12969e+06	3.44355e+06	1.59033e+06	4.13709e+06	4.45254e+06	3	3	3	3	3	3	3	3	2	3	3	3	3	3	3	3		High	High	n/a	High	High	3	3		3	3	1	0.3557		0.5123	0.443	0	0		0	0	1	1		1	1	597.598	597.599		597.599	597.6	0	2.07		2.07	2.62	0	0.00124		0.00124	0.00156	73.9036	73.0834		73.0834	73.2036	4.8e-06	0.0001092		0.0001299	4.872e-07	1.97e-05	0.0008634		0.001053	8.021e-07	1.49	1.49	0.35	0	468.3	1	2.8	82.24	82.24		79.16	0.563	0.71	0.828	0.308534	0.404262	0.783574	0.795243	0.876156	0.995191	78.55	47.38	40.58	114	65.8	113.6	106.6	38.83	50.99	53.5	22.52	High	Peak Found	High	High	High	High	High	High	High	Peak Found	High	High	Peak Found	Peak Found	Peak Found	High
	MADLKPPFTEETAR	1xMet-loss+Acetyl [N-Term]	0.000254647	0.000101679	1	1	125	A0A229W3V0	DUF1348-domain-containing protein OS=Neosartorya fumigata OX=746128 GN=CDV57_09057 PE=4 SV=1 UPId=UP000632336 PPId=UP000002530	A0A229W3V0 [1-14]	A0A229W3V0 1xMet-loss+Acetyl [N-Term]	A0A229W3V0	0	1516.76	135.1	49.8	112.2	119.9	119.2	104.5	112	117.5	95.9	115.3	129.4	124.8	43.6	31.1	67.8	122	180600692	78445602	217788144	236670248	243960752	174515060	173282424	181343908	120666856	159833612	218863144	220095008	48689396	2.71481e+07	105111044	246256464	3	3	3	3	3	3	3	3	3	3	3	3	3	3	3	3		n/a	n/a	n/a	n/a	High					2					0.7059					0					1					758.887					1.29					0.00098					85.9175					9.175e-07					2.255e-06	2.55										87.45	0.989	1.095	0.614	0.881657	0.767794	0.529805	0.99149	0.991726	0.938302	9.63	29.97	30.6	114.5	113.3	118.4	53.7	36	5.84	12.74	60.85	High	High	High	High	High	High	High	High	High	High	High	High	High	High	High	High
	ELFAFTDDR		0.000300582	0.000101679	1	1	799	A0A229W3V0	DUF1348-domain-containing protein OS=Neosartorya fumigata OX=746128 GN=CDV57_09057 PE=4 SV=1 UPId=UP000632336 PPId=UP000002530	A0A229W3V0 [74-82]		A0A229W3V0	0	1113.52	97.4	102.6	150.7	140.4	113.2	110.4	80.3	107.1	76.7	102.3	88	112	67.8	29.6	96.2	125.5	9.64327e+07	119639100	2.16474e+08	2.05151e+08	1.71415e+08	1.36406e+08	91942460	1.22281e+08	71376104	1.04942e+08	1.10118e+08	1.46244e+08	5.59778e+07	19170148	110360648	1.87466e+08	4	3	4	4	4	4	3	4	3	4	4	4	4	3	3	4		High	High	High	High	High	2	2	2	2	2	1	0.5109	0.871	0.559	0.5649	0	0	0	0	0	1	1	1	1	1	557.264	557.264	557.264	557.264	557.265	0	-0.37	-0.37	-0.37	0.84	0	-0.0002	-0.0002	-0.0002	0.00047	91.6577	91.0526	91.0526	91.0526	91.6644	5.999e-06	2.527e-06	1.299e-05	7.858e-06	4.872e-07	2.359e-05	3.104e-05	6.185e-05	3.99e-05	2.12e-05	1.31	1.84	0.51	0	695.1	1	0	227.11	227.11	31	92.18	0.906	0.792	0.666	0.944449	0.488369	0.515505	0.996083	0.925659	0.932649	30.2	15.73	22.12	118.7	107.6	93.8	79.9	21.75	14.76	16.44	51.25	High	High	High	High	High	High	High	High	High	High	High	High	High	High	High	High
	AAQALWNTR		0.000272787	0.000101679	1	1	708	A0A229W3V0	DUF1348-domain-containing protein OS=Neosartorya fumigata OX=746128 GN=CDV57_09057 PE=4 SV=1 UPId=UP000632336 PPId=UP000002530	A0A229W3V0 [19-27]		A0A229W3V0	0	1030.54	90	69.6	124	134.6	106.7	141.5	117.3	95.2	106.6	97	107.3	120.6	39.8	50.8	80.5	118.3	88490024	80668942	176992132	195458384	160512200	173743384	133475000	107956206	98582640	98925180	133395596	156467776	32669933	32620661	91774588	175568280	3	3	3	3	3	3	3	3	3	3	3	3	3	3	3	3		High	High	High	High	High	2	2	2	2	2	1	0.6321	1	0.4831	0.75	0	0	0	0	0	1	1	1	1	1	515.776	515.775	515.775	515.775	515.775	1.01	0.33	0.33	0.33	-0.34	0.00052	0.00017	0.00017	0.00017	-0.00017	54.137	54.1301	54.1301	54.1301	53.6857	5.999e-06	7.123e-06	9.624e-06	2.027e-05	2.299e-05	2.157e-05	5.245e-05	2.146e-05	7.276e-05	7.344e-05	2.96	2.12	0.63	0	646.2	1	0	236.19	236.19	39	54.42	1.059	1.03	0.688	0.757561	0.816912	0.693249	0.980268	0.995367	0.981929	33.47	22.99	20.51	108.8	115.2	110.1	65.8	28.77	17.16	8.99	48.54	High	High	High	High	High	High	High	High	High	High	High	High	High	High	High	High
	ADLKPPFTEETAR	1xAcetyl [N-Term]	0.000195481	0.000101679	1	1	134	A0A229W3V0	DUF1348-domain-containing protein OS=Neosartorya fumigata OX=746128 GN=CDV57_09057 PE=4 SV=1 UPId=UP000632336 PPId=UP000002530	A0A229W3V0 [2-14]	A0A229W3V0 1xAcetyl [N-Term]	A0A229W3V0	0	1516.76	135.1	49.8	112.2	119.9	119.2	104.5	112	117.5	95.9	115.3	129.4	124.8	43.6	31.1	67.8	122	180600692	78445602	217788144	236670248	243960752	174515060	173282424	181343908	120666856	159833612	218863144	220095008	48689396	2.71481e+07	105111044	246256464	3	3	3	3	3	3	3	3	3	3	3	3	3	3	3	3		n/a	n/a	High	High	n/a			2	2				1	0.7575				0	0				1	1				758.887	758.887				1.29	1.29				0.00098	0.00098				85.9175	85.9175				5.386e-06	1.521e-06				1.043e-05	1.051e-06									323.06	323.06	26	87.45	0.989	1.095	0.614	0.881657	0.767794	0.529805	0.99149	0.991726	0.938302	9.63	29.97	30.6	114.5	113.3	118.4	53.7	36	5.84	12.74	60.85	High	High	High	High	High	High	High	High	High	High	High	High	High	High	High	High
	KELFAFTDDR		0.000566559	0.000135138	1	1	107	A0A229W3V0	DUF1348-domain-containing protein OS=Neosartorya fumigata OX=746128 GN=CDV57_09057 PE=4 SV=1 UPId=UP000632336 PPId=UP000002530	A0A229W3V0 [73-82]		A0A229W3V0	1	1241.62	128	97.3	111.8	120.1	133.6	139.3	141.9	96.4	92.7	130.2	102.4	105.7	27.3	7.2	59.3	106.7	6.21769e+06	5.57051e+06	7.88658e+06	8.61714e+06	9938699	8452904	7.98059e+06	5.40263e+06	4.23888e+06	6.56106e+06	6291348	6778323	1.10529e+06	229538	3.34296e+06	7.82538e+06	3	3	3	3	3	3	3	2	3	3	3	3	2	1	3	3		High	High	High	High	High	2	2	2	2	2	1	0.411	1	0.6407	0.4576	0	0	0	0	0	1	1	1	1	1	621.312	621.312	621.312	621.312	621.312	0	0.54	-0.17	-0.17	0.71	0	0.00034	-0.00011	-0.00011	0.00044	70.7161	70.2849	70.5218	70.5218	70.8897	4.843e-05	1.293e-06	0.0005923	2.093e-05	4.872e-07	0.0001467	1.25e-05	0.006544	7.45e-05	1.275e-05	1.77	1.46	0.41	0	357.2	1	0.23	240.76	240.76	25	71.31	1.151	0.898	0.336	0.783294	0.703076	0.156143	0.983983	0.984121	0.579695	25.69	19.16	88.93	116.9	137.6	104.9	40.6	11.47	16.63	14.81	86.54	High	High	High	High	Peak Found	Peak Found	High	High	High	High	High	High	High	Peak Found	High	High
	IAVQFWYEYQDAEDGMR	1xOxidation [M16]	0.000717598	0.000168957	1	1	19	A0A229W3V0	DUF1348-domain-containing protein OS=Neosartorya fumigata OX=746128 GN=CDV57_09057 PE=4 SV=1 UPId=UP000632336 PPId=UP000002530	A0A229W3V0 [83-99]		A0A229W3V0	0	2136.93	289.3	139.6	200.2	16.4	22.6	13.1	181.5	151.8	71.1	66.9	58.2	58	67.6	126.3	123.6	13.6				660055	946367	446310				1.89468e+06	2.01155e+06	2.09043e+06				560367				1	2	1				2	2	2				1		High	n/a	n/a	n/a	High	3				3	1				0.6232	0				0	1				1	712.983				712.983	0				1.2	0				0.00086	105.593				105.593	1.886e-05				4.872e-07	5.006e-05				3.901e-06	2.76										105.96	0.292	0.373	0.716	0.0541029	0.0779753	0.584887	0.274179	0.355231	0.955035	228.12	59.49	27.32	176.1	61.8	65.8	96.3	70.99	94.13	10.25	64.61	High	n/a	High	High	Peak Found	Peak Found	n/a	n/a	n/a	High	Peak Found	High	n/a	n/a	High	High
	RMMSGNDVVLGPDGNGDGR		0.00138146	0.00030661	1	1	16	A0A229W3V0	DUF1348-domain-containing protein OS=Neosartorya fumigata OX=746128 GN=CDV57_09057 PE=4 SV=1 UPId=UP000632336 PPId=UP000002530	A0A229W3V0 [121-139]		A0A229W3V0	0	1946.88	173.6	74.7	45.7	25.4	214	165	80.1	50.7	59.3	65.8	52	54.2	40.3	16.8	35.4	447.2	709589	359705	271343	153053	1.33933e+06	842049	378694	238921	228253		268776	292152	137605		167694	2.76016e+06	3	3	2	1	3	2	3	3	3		1	2	3		3	3		High	High	n/a	Low	Low	3	3		3	3	1	0.5286		0.1355	0.0408	0	0		0	0	1	1		1	1	649.632	649.96		649.627	649.627	0	505.29		-6.74	-7.46	0	0.32791		-0.00438	-0.00484	60.3201	65.7047		42.6828	52.2105	3.957e-05	4.847e-06		0.4396	0.5992	0.0001253	4.503e-05		0.9658	1	0.49	2.1	0.53	0	832.4	1	0.1	61.42	61.42		66.55	1.87	1	0.424	0.513861	0.798424	0.28137	0.928469	0.994385	0.770194	18.51	58.87	127.08	87.3	171.6	84.7	56.4	82.28	59.16	10.62	154.49	High	High	Peak Found	Peak Found	High	High	Peak Found	Peak Found	Peak Found	n/a	Peak Found	Peak Found	Peak Found	n/a	Peak Found	High
	MMSGNDVVLGPDGNGDGR	1xOxidation [M]	0.00202095	0.000439704	1	1	35	A0A229W3V0	DUF1348-domain-containing protein OS=Neosartorya fumigata OX=746128 GN=CDV57_09057 PE=4 SV=1 UPId=UP000632336 PPId=UP000002530	A0A229W3V0 [122-139]		A0A229W3V0	0	1806.77	57.7	58.7	139.1	101.1	81.6	35.7	39.7	37.3	15.6	233.9	161.7	123.1	202.2	98.1	125.6	88.8	574803	689012	2.00997e+06	1.48565e+06	1.24298e+06	444078	457702	428971	146013	2.41461e+06	2.03643e+06	1.61693e+06	1.67985e+06	638249	1.44942e+06	1.33526e+06	4	4	4	4	4	3	4	3	2	5	5	4	4	4	4	4		High	High	n/a	n/a	High	3	3			3	1				0.3835	0	0.0273			0	1	3			1	602.93	603.258			602.929	0	545.03			-0.99	0	0.32825			-0.00059	66.0455	70.5227			70.5654	3.707e-05	0.0005024			0.001403	0.0001115	0.005602			0.01054	2.06	1.07	0.1	0	655.4	1	43.8				71.26	0.474	1.19	1.228	0.227786	0.982203	0.945708	0.692265	0.999975	0.999995	69.9	59.07	47.77	83.8	41.9	153.5	120.8	43.68	45.36	68.19	39.98	Peak Found	Peak Found	High	High	Peak Found	Peak Found	Peak Found	Peak Found	Peak Found	High	High	High	High	High	High	Peak Found
	AAQALWNTRDPVR		0.0075761	0.000977554	1	1	158	A0A229W3V0	DUF1348-domain-containing protein OS=Neosartorya fumigata OX=746128 GN=CDV57_09057 PE=4 SV=1 UPId=UP000632336 PPId=UP000002530	A0A229W3V0 [19-31]		A0A229W3V0	1	1497.79	3.9	4.9	6.2	3.9	208.8	256.7	179	342.8	67.7	170.4	35.5	6	3.6	1.9	4.8	303.7		306241			1.68673e+07	16913906			3.35931e+06	9.32676e+06		421031		66383.1	292892	2.4195e+07		2			6	6			3	5		1		1	1	6		High	High	High	High	High	3	3	3	3	3	1	0.0889	1	0.3577	0.3462	0	0	0	0	0	1	1	1	1	1	499.936	499.935	499.935	499.935	499.935	0	-0.45	-0.7	-0.8	-0.8	0	-0.00023	-0.00035	-0.0004	-0.0004	58.6757	58.6103	58.5848	58.7797	58.7797	8.415e-05	0.0006605	0.00191	0.0008544	1.03e-05	0.0002606	0.007219	0.01748	0.008654	5.748e-05	1.56	1.35	0.09	0	482.8	1	3.15	111.74	111.74	3	59.4	52.543	9.93	0.839	1e-17	0.00130789	0.767667	1.29097e-16	0.0118937	0.993788	33.88	116.6	79.52	6.1	320.3	67.8	5.7	22.55	28.99	102.38	191.26	High	Peak Found	n/a	n/a	High	High	n/a	n/a	High	High	n/a	Peak Found	n/a	High	Peak Found	High
Q4WIU8	Glutathione S-transferase, putative OS=Neosartorya fumigata (strain ATCC MYA-4609 / Af293 / CBS 101355 / FGSC A1100) OX=330879 GN=AFUA_2G00590 PE=4 SV=1 UPId=UP000002530 PPId=UP000002530	63	6081	15	15	0	237	26.4	7.25		0	0	1147.03	853.97	4535	97152.4	3297.55	0	130.077	2.22596e+08	2.66049e+08	3.21555e+08	3.28329e+08	3.24189e+08	2.49836e+08	2.46842e+08	2.43285e+08	2.59757e+08	2.47869e+08	3.28696e+08	3.61136e+08	2.22142e+08	1.32683e+08	3.24003e+08	3.64399e+08	11	11	12	12	13	12	12	12	12	14	12	14	12	9	11	13	High	High	High	High	High	High	High	High	High	High	High	High	High	High	High	High		other cell component	other molecular function	Pf13409	3506905	afm:AFUA_2G00590; Q4WIU8
	Sequence	Modifications	Qvality PEP	Qvality q-value	# Protein Groups	# Proteins	# PSMs	Master Protein Accessions	Master Protein Descriptions	Positions in Master Proteins	Modifications in Master Proteins	Protein Accessions	# Missed Cleavages	Theo. MH+ [Da]	Abundances (Scaled): F1: Sample, 1, CEA17	Abundances (Scaled): F2: Sample, 2, CEA17	Abundances (Scaled): F3: Sample, 3, CEA17	Abundances (Scaled): F4: Sample, 4, CEA17	Abundances (Scaled): F5: Sample, 1, dclAB	Abundances (Scaled): F6: Sample, 2, dclAB	Abundances (Scaled): F7: Sample, 3, dclAB	Abundances (Scaled): F8: Sample, 4, dclAB	Abundances (Scaled): F9: Sample, 1, ppdAB	Abundances (Scaled): F10: Sample, 2, ppdAB	Abundances (Scaled): F11: Sample, 3, ppdAB	Abundances (Scaled): F12: Sample, 4, ppdAB	Abundances (Scaled): F13: Sample, 1, rrpAB	Abundances (Scaled): F14: Sample, 2, rrpAB	Abundances (Scaled): F15: Sample, 3, rrpAB	Abundances (Scaled): F16: Sample, 4, rrpAB	Abundance: F1: Sample, 1, CEA17	Abundance: F2: Sample, 2, CEA17	Abundance: F3: Sample, 3, CEA17	Abundance: F4: Sample, 4, CEA17	Abundance: F5: Sample, 1, dclAB	Abundance: F6: Sample, 2, dclAB	Abundance: F7: Sample, 3, dclAB	Abundance: F8: Sample, 4, dclAB	Abundance: F9: Sample, 1, ppdAB	Abundance: F10: Sample, 2, ppdAB	Abundance: F11: Sample, 3, ppdAB	Abundance: F12: Sample, 4, ppdAB	Abundance: F13: Sample, 1, rrpAB	Abundance: F14: Sample, 2, rrpAB	Abundance: F15: Sample, 3, rrpAB	Abundance: F16: Sample, 4, rrpAB	Abundances Count: F1: Sample, 1, CEA17	Abundances Count: F2: Sample, 2, CEA17	Abundances Count: F3: Sample, 3, CEA17	Abundances Count: F4: Sample, 4, CEA17	Abundances Count: F5: Sample, 1, dclAB	Abundances Count: F6: Sample, 2, dclAB	Abundances Count: F7: Sample, 3, dclAB	Abundances Count: F8: Sample, 4, dclAB	Abundances Count: F9: Sample, 1, ppdAB	Abundances Count: F10: Sample, 2, ppdAB	Abundances Count: F11: Sample, 3, ppdAB	Abundances Count: F12: Sample, 4, ppdAB	Abundances Count: F13: Sample, 1, rrpAB	Abundances Count: F14: Sample, 2, rrpAB	Abundances Count: F15: Sample, 3, rrpAB	Abundances Count: F16: Sample, 4, rrpAB	Quan Info	Confidence (by Search Engine): CHIMERYS Identification	Confidence (by Search Engine): Comet	Confidence (by Search Engine): Mascot	Confidence (by Search Engine): MS Amanda 2.0	Confidence (by Search Engine): Sequest HT	Charge (by Search Engine): CHIMERYS Identification	Charge (by Search Engine): Comet	Charge (by Search Engine): Mascot	Charge (by Search Engine): MS Amanda 2.0	Charge (by Search Engine): Sequest HT	DeltaScore (by Search Engine): CHIMERYS Identification	DeltaScore (by Search Engine): Comet	DeltaScore (by Search Engine): Mascot	DeltaScore (by Search Engine): MS Amanda 2.0	DeltaScore (by Search Engine): Sequest HT	DeltaCn (by Search Engine): CHIMERYS Identification	DeltaCn (by Search Engine): Comet	DeltaCn (by Search Engine): Mascot	DeltaCn (by Search Engine): MS Amanda 2.0	DeltaCn (by Search Engine): Sequest HT	Rank (by Search Engine): CHIMERYS Identification	Rank (by Search Engine): Comet	Rank (by Search Engine): Mascot	Rank (by Search Engine): MS Amanda 2.0	Rank (by Search Engine): Sequest HT	m/z [Da] (by Search Engine): CHIMERYS Identification	m/z [Da] (by Search Engine): Comet	m/z [Da] (by Search Engine): Mascot	m/z [Da] (by Search Engine): MS Amanda 2.0	m/z [Da] (by Search Engine): Sequest HT	DeltaM [ppm] (by Search Engine): CHIMERYS Identification	DeltaM [ppm] (by Search Engine): Comet	DeltaM [ppm] (by Search Engine): Mascot	DeltaM [ppm] (by Search Engine): MS Amanda 2.0	DeltaM [ppm] (by Search Engine): Sequest HT	Deltam/z [Da] (by Search Engine): CHIMERYS Identification	Deltam/z [Da] (by Search Engine): Comet	Deltam/z [Da] (by Search Engine): Mascot	Deltam/z [Da] (by Search Engine): MS Amanda 2.0	Deltam/z [Da] (by Search Engine): Sequest HT	RT [min] (by Search Engine): CHIMERYS Identification	RT [min] (by Search Engine): Comet	RT [min] (by Search Engine): Mascot	RT [min] (by Search Engine): MS Amanda 2.0	RT [min] (by Search Engine): Sequest HT	Percolator q-Value (by Search Engine): CHIMERYS Identification	Percolator q-Value (by Search Engine): Comet	Percolator q-Value (by Search Engine): Mascot	Percolator q-Value (by Search Engine): MS Amanda 2.0	Percolator q-Value (by Search Engine): Sequest HT	Percolator PEP (by Search Engine): CHIMERYS Identification	Percolator PEP (by Search Engine): Comet	Percolator PEP (by Search Engine): Mascot	Percolator PEP (by Search Engine): MS Amanda 2.0	Percolator PEP (by Search Engine): Sequest HT	XCorr (by Search Engine): Sequest HT	Comet XCorr (by Search Engine): Comet	Comet DeltaCn Score (by Search Engine): Comet	Comet DeltaCnStar Score (by Search Engine): Comet	Comet SpScore Score (by Search Engine): Comet	Comet SpRank Score (by Search Engine): Comet	Comet Expect Score (by Search Engine): Comet	Amanda Score (by Search Engine): MS Amanda 2.0	CharmeRT Combined Score (by Search Engine): MS Amanda 2.0	Ions Score (by Search Engine): Mascot	Top Apex RT [min]	Abundance Ratio: (dclAB) / (CEA17)	Abundance Ratio: (ppdAB) / (CEA17)	Abundance Ratio: (rrpAB) / (CEA17)	Abundance Ratio P-Value: (dclAB) / (CEA17)	Abundance Ratio P-Value: (ppdAB) / (CEA17)	Abundance Ratio P-Value: (rrpAB) / (CEA17)	Abundance Ratio Adj. P-Value: (dclAB) / (CEA17)	Abundance Ratio Adj. P-Value: (ppdAB) / (CEA17)	Abundance Ratio Adj. P-Value: (rrpAB) / (CEA17)	Abundance Ratio Variability [%]: (dclAB) / (CEA17)	Abundance Ratio Variability [%]: (ppdAB) / (CEA17)	Abundance Ratio Variability [%]: (rrpAB) / (CEA17)	Abundances (Grouped): CEA17	Abundances (Grouped): dclAB	Abundances (Grouped): ppdAB	Abundances (Grouped): rrpAB	Abundances (Grouped) CV [%]: CEA17	Abundances (Grouped) CV [%]: dclAB	Abundances (Grouped) CV [%]: ppdAB	Abundances (Grouped) CV [%]: rrpAB	Found in Sample: F1: Sample, 1, CEA17	Found in Sample: F2: Sample, 2, CEA17	Found in Sample: F3: Sample, 3, CEA17	Found in Sample: F4: Sample, 4, CEA17	Found in Sample: F5: Sample, 1, dclAB	Found in Sample: F6: Sample, 2, dclAB	Found in Sample: F7: Sample, 3, dclAB	Found in Sample: F8: Sample, 4, dclAB	Found in Sample: F9: Sample, 1, ppdAB	Found in Sample: F10: Sample, 2, ppdAB	Found in Sample: F11: Sample, 3, ppdAB	Found in Sample: F12: Sample, 4, ppdAB	Found in Sample: F13: Sample, 1, rrpAB	Found in Sample: F14: Sample, 2, rrpAB	Found in Sample: F15: Sample, 3, rrpAB	Found in Sample: F16: Sample, 4, rrpAB
	ELGLDYEEVIIDLNTPR		6.1335e-06	3.34147e-05	1	1	235	Q4WIU8	Glutathione S-transferase, putative OS=Neosartorya fumigata (strain ATCC MYA-4609 / Af293 / CBS 101355 / FGSC A1100) OX=330879 GN=AFUA_2G00590 PE=4 SV=1 UPId=UP000002530 PPId=UP000002530	Q4WIU8 [26-42]		Q4WIU8	0	1989.02					67	82.2	60.8	56.9	149.9	117.7	62.5	139.1	241.8	325.8	151.7	144.7								944872		1757010		2641719	2.90396e+06		2531730									1		1		1	1		1			High	High	High	High	High	3	3	3	3	3	1	0.4728	1	0.7524	0.606	0	0	0	0	0	1	1	1	1	1	663.679	663.679	663.679	663.679	663.678	3.06	2.6	2.6	2.6	1.28	0.00203	0.00172	0.00172	0.00172	0.00085	119.754	119.676	119.676	119.676	119.724	1.102e-06	1.293e-06	2.047e-06	1.521e-06	4.872e-07	4.481e-06	1.975e-07	4.832e-07	7.648e-07	7.036e-08	3.68	2.94	0.47	0	665.8	1	0	321.55	321.55	71	120.08	1000	1000	1000	1e-17	1e-17	1e-17	1.29097e-16	1.38778e-16	1.29237e-16	0	0	0		66.6	133.5	199.8		16.66	33.15	39.59	High	n/a	High	High	High	High	High	High	High	High	High	High	High	High	High	High
	LLSFHKPEHGLLR		5.21993e-06	3.34147e-05	1	1	927	Q4WIU8	Glutathione S-transferase, putative OS=Neosartorya fumigata (strain ATCC MYA-4609 / Af293 / CBS 101355 / FGSC A1100) OX=330879 GN=AFUA_2G00590 PE=4 SV=1 UPId=UP000002530 PPId=UP000002530	Q4WIU8 [175-187]		Q4WIU8	0	1546.89	45.5	106	128.5	158.3	84	69.8	80.6	66.4	77.3	74.3	89.6	116.7	165.7	120.5	161.2	55.7	7.09448e+06	1.94992e+07	2.90993e+07	36485426	2.00633e+07	1.35984e+07	1.4554e+07	1.1955e+07	1.13523e+07	1.20219e+07	1.76932e+07	2.40305e+07	2.15817e+07	1.22918e+07	2.91788e+07	1.31208e+07	6	6	6	6	5	4	5	6	6	6	6	6	6	6	6	6		High	High	High	High	High	3	3	4	4	4	1	0.4802	1	0.7632	0.5957	0	0	0	0	0	1	1	1	1	1	516.3	516.3	387.477	387.477	387.477	0	0.71	-0.33	-0.33	-0.33	0	0.00036	-0.00013	-0.00013	-0.00013	53.4478	53.2315	53.2575	53.2575	53.2575	1.102e-06	1.293e-06	2.047e-06	1.521e-06	4.872e-07	2.59e-06	1.804e-08	4.274e-07	1.966e-08	8.64e-12	4.18	2.02	0.48	0	228.2	1	0.07	257.15	257.15	26	55.27	0.643	0.719	1.194	0.299913	0.374257	0.701653	0.785761	0.852181	0.984352	41.26	4.15	56.08	112.7	72.4	80.4	134.6	43.63	11.21	21.6	40.53	High	High	High	High	High	High	High	High	High	High	High	High	High	High	High	High
	LLSFHKPEHGLLREDLPQLLEK		3.20086e-05	3.34147e-05	1	1	43	Q4WIU8	Glutathione S-transferase, putative OS=Neosartorya fumigata (strain ATCC MYA-4609 / Af293 / CBS 101355 / FGSC A1100) OX=330879 GN=AFUA_2G00590 PE=4 SV=1 UPId=UP000002530 PPId=UP000002530	Q4WIU8 [175-196]		Q4WIU8	1	2612.46					180.9	56.1	137.4	160.6	42.8	458.7	43.4	42.3	205.5	56.8	79.5	136					6766967	1.71079e+06			984805	1.16249e+07		1.3652e+06	4.19012e+06	906766		5.01833e+06					5	2			2	5		2	4	2		4		High	High	n/a	High	High	4	4		4	4	1	0.5265		0.4564	0.4601	0	0		0	0	1	1		1	1	653.869	653.871		653.871	653.869	0	2.43		2.43	-0.12	0	0.00159		0.00159	-8e-05	88.6942	88.8427		88.8427	88.8913	1.102e-06	8.716e-05		6.779e-05	4.872e-07	3.071e-06	0.0006405		0.0004674	2.36e-07	2.63	2.83	0.53	0	430.1	1	0.06	109.87	109.87		89.77	1000	1000	1000	1e-17	1e-17	1e-17	1.29097e-16	1.38778e-16	1.29237e-16	0	0	0		201	58.3	140.7		40.94	141.63	55.53	n/a	n/a	n/a	n/a	High	High	n/a	n/a	High	High	n/a	High	High	High	n/a	High
	WANATVEQESVNFIWDEK		2.79529e-07	3.34147e-05	1	1	365	Q4WIU8	Glutathione S-transferase, putative OS=Neosartorya fumigata (strain ATCC MYA-4609 / Af293 / CBS 101355 / FGSC A1100) OX=330879 GN=AFUA_2G00590 PE=4 SV=1 UPId=UP000002530 PPId=UP000002530	Q4WIU8 [204-221]		Q4WIU8	0	2166.01	85.9	34.8	115	111	114.8	60.6	53.7	74.3	54.6	113.3	212.8	129.8	54.5	133.7	126.7	124.5	5133039	2.44861e+06	9.97361e+06	9.79544e+06	1.05026e+07	4.52005e+06	3.71218e+06	5.1252e+06	3.07154e+06	7.0232e+06	1.60938e+07	1.02378e+07				1.12405e+07	3	2	3	3	3	2	2	3	3	3	4	3				3		High	High	High	High	High	3	3	3	3	3	1	0.2368	1	0.8083	0.4278	0	0	0	0	0	1	1	1	1	1	722.676	722.676	722.677	722.676	722.677	0	-0.35	0.66	-0.35	1.72	0	-0.00026	0.00047	-0.00026	0.00124	108.156	107.596	108.065	107.596	108.362	1.102e-06	1.293e-06	2.047e-06	1.521e-06	4.872e-07	1.251e-06	1.765e-09	2.866e-08	1.169e-08	2.109e-09	3.6	3.21	0.24	0	1087.2	1	0	465.25	465.25	48	108.53	0.946	1.472	1.112	0.898577	0.435917	0.815669	0.99249	0.897842	0.997079	64.48	61.22	32.51	94.9	65.2	117.9	122.1	42.6	36.06	51.17	33.79	High	High	High	High	High	High	High	High	High	High	High	High	High	n/a	High	High
	VAAGEAIVAAIEK		1.41504e-05	3.34147e-05	1	1	189	Q4WIU8	Glutathione S-transferase, putative OS=Neosartorya fumigata (strain ATCC MYA-4609 / Af293 / CBS 101355 / FGSC A1100) OX=330879 GN=AFUA_2G00590 PE=4 SV=1 UPId=UP000002530 PPId=UP000002530	Q4WIU8 [127-139]		Q4WIU8	0	1241.71	43.6	118.1	94.4	81	84.5	91.7	105	103.6	77.2	70.6	68.1	69.7	123	284.8	119.3	65.3	2.34603e+06	7.48916e+06	7.37626e+06	6.43474e+06	6.96291e+06	6.15948e+06	6.54038e+06	6.43218e+06	3.90895e+06	3.93917e+06	4638124	4.95208e+06	5525386	1.00164e+07	7.4422e+06	5.30858e+06	2	2	3	2	2	4	4	4	3	3	2	3	2	2	2	2		High	High	High	High	High	2	2	3	2	2	1	0.4894	0.96	0.5419	0.466	0	0	0	0	0	1	1	1	1	1	621.359	622.374	414.575	621.359	621.359	0	1636.03	-0.21	0.68	1.26	0	1.01574	-9e-05	0.00042	0.00078	90.3874	90.5908	90.5074	90.5798	90.661	1.102e-06	1.293e-06	6.742e-06	1.521e-06	4.872e-07	1.468e-06	1.242e-06	1.169e-05	7.649e-06	3.362e-08	3.24	2.82	0.49	0	1190.8	1	0	196.99	196.99	50	91.15	1.193	0.788	1.745	0.725824	0.515549	0.427443	0.975764	0.93446	0.888186	31.27	30.51	68.16	93	103.6	74.6	128.8	36.97	10.21	5.59	64.04	High	High	High	High	High	High	High	High	High	High	High	High	Peak Found	Peak Found	High	High
	VAAGEAIVAAIEKELEPILASQK		3.76167e-11	3.34147e-05	1	1	248	Q4WIU8	Glutathione S-transferase, putative OS=Neosartorya fumigata (strain ATCC MYA-4609 / Af293 / CBS 101355 / FGSC A1100) OX=330879 GN=AFUA_2G00590 PE=4 SV=1 UPId=UP000002530 PPId=UP000002530	Q4WIU8 [127-149]		Q4WIU8	1	2350.32	106.3	20.1	35	49.1	192.3	77	52.9	104.5	33.2	234	145.8	290.2	11.6	10.2	3.9	233.8	887721	197911	424291	605585	2.45891e+06	803648	511807	1.00762e+06	261194	2.02669e+06	1.54128e+06	3.19886e+06	80646.8		37822.5	2.94903e+06	3	2	2	2	3	3	3	3	3	2	3	3	3		1	3		High	High	High	High	High	4	4	4	4	4	1	0.7273	1	0.8911	0.7622	0	0	0	0	0	1	1	1	1	1	588.335	588.336	588.336	588.336	588.336	-1.86	-0.35	-0.35	-0.35	-0.35	-0.00109	-0.00021	-0.00021	-0.00021	-0.00021	125.01	124.879	124.879	124.879	124.879	1.102e-06	1.293e-06	2.047e-06	1.521e-06	4.872e-07	4.697e-08	7.373e-16	5.923e-09	7.006e-13	3.791e-14	5.55	5.28	0.73	0	2849.1	1	0	614.03	614.03	51	125.22	1.963	4.964	0.237	0.395895	0.0210953	0.0681426	0.868568	0.133243	0.345599	23.28	83.62	153.99	50.7	109.9	226.1	13.3	71.61	57	63.76	173.73	High	High	High	High	High	High	High	High	High	High	High	High	Peak Found	n/a	Peak Found	High
	VAPHFLASQR		0.000126031	9.03871e-05	1	1	1091	Q4WIU8	Glutathione S-transferase, putative OS=Neosartorya fumigata (strain ATCC MYA-4609 / Af293 / CBS 101355 / FGSC A1100) OX=330879 GN=AFUA_2G00590 PE=4 SV=1 UPId=UP000002530 PPId=UP000002530	Q4WIU8 [110-119]		Q4WIU8	0	1125.62	101.2	107.8	98.6	107.6	95	100.9	110	98.8	136.8	103.1	99.1	100.5	82.8	35.8	99.4	122.5	4.38596e+07	5.50834e+07	6.20273e+07	6.8851e+07	6.30639e+07	5.46338e+07	5.51818e+07	49431741	5.58096e+07	4.63306e+07	5.43489e+07	5.74584e+07	2.99367e+07	1.01505e+07	4.99459e+07	8.01537e+07	9	7	7	7	7	8	8	8	9	9	9	8	9	6	8	8		High	High	High	High	High	2	2	2	2	2	1	0.2741	1	0.7551	0.443	0	0	0	0	0	1	1	1	1	1	563.312	563.312	563.312	563.312	563.312	0	0.04	0.46	0.04	0.09	0	2e-05	0.00026	2e-05	5e-05	37.6458	38.1884	38.4329	38.1884	37.9919	3.81e-05	1.293e-06	5.386e-06	1.521e-06	4.872e-07	0.0001176	1.261e-06	1.005e-05	4.698e-06	1.367e-06	1.49	1.35	0.28	0	333.2	1	0.25	232.73	232.73	38	38.28	0.938	0.98	0.908	0.927555	0.964508	0.922197	0.994753	0.999975	0.999995	1.65	5.56	23.17	105.2	100.7	102.6	91.5	4.47	6.28	16.43	43.08	High	High	High	High	High	High	High	High	High	High	High	High	High	High	High	High
	LTLAEVLIGSFLLR		0.00033659	0.000101679	1	1	102	Q4WIU8	Glutathione S-transferase, putative OS=Neosartorya fumigata (strain ATCC MYA-4609 / Af293 / CBS 101355 / FGSC A1100) OX=330879 GN=AFUA_2G00590 PE=4 SV=1 UPId=UP000002530 PPId=UP000002530	Q4WIU8 [161-174]		Q4WIU8	0	1544.94	2.9	11.9	51.2	43.3	186.9	192	126.6	98.3	66.9	51.6	27.3	319	135.7	75.8	42.3	168.3			43411.2	37366.6	167216		85615.4			31295.7	20210.8	245933			28666.1	148496			2	2	3		3			2	1	3			1	3		High	High	High	High	High	3	3	3	3	3	1	0.5654	1	0.7379	0.5975	0	0	0	0	0	1	1	1	1	1	515.652	515.651	515.651	515.651	515.651	0	-0.92	-0.92	-0.92	-1.09	0	-0.00048	-0.00048	-0.00048	-0.00056	131.691	131.862	131.862	131.862	131.804	2.18e-05	4.839e-05	7.731e-06	4.452e-06	4.872e-07	6.782e-05	0.0003215	1.638e-05	2.227e-05	2.18e-07	1.59	2.6	0.56	0	329	1	0.01	268.76	268.76	44	132.26	6.321	5.657	4.978	0.0522285	0.064944	0.141415	0.266792	0.31225	0.54803	162.81	89.53	82.65	27	182.7	69.8	120.5	86.03	30.47	117.15	53.97	n/a	n/a	Peak Found	High	High	n/a	High	n/a	n/a	High	High	High	n/a	n/a	High	High
	EPWYLEINPR		0.000203634	0.000101679	1	1	660	Q4WIU8	Glutathione S-transferase, putative OS=Neosartorya fumigata (strain ATCC MYA-4609 / Af293 / CBS 101355 / FGSC A1100) OX=330879 GN=AFUA_2G00590 PE=4 SV=1 UPId=UP000002530 PPId=UP000002530	Q4WIU8 [43-52]		Q4WIU8	0	1316.66	114.7	123.2	89.6	107.6	82.6	81.9	91.2	89.4	118.8	102.4	106.1	107	115.9	39.2	126.7	103.8	3.77034e+07	4.77531e+07	4.2749e+07	5.22366e+07	4.15733e+07	3.36177e+07	3.46933e+07	3.39265e+07	3.67371e+07	3.4918e+07	4.41383e+07	46438887	3.17956e+07	8.41773e+06	4.82833e+07	5.15333e+07	6	6	4	5	5	6	5	5	5	4	6	6	7	4	5	5		High	High	High	High	High	2	2	2	2	2	1	0.4167	1	0.6784	0.4747	0	0	0	0	0	1	1	1	1	1	658.835	658.835	658.835	658.835	658.836	0	-0.13	0	-0.13	0.33	0	-9e-05	0	-9e-05	0.00022	100.68	100.656	100.311	100.656	100.25	3.442e-06	3.717e-06	9.624e-06	1.252e-05	4.872e-07	1.655e-05	3.787e-05	2.839e-05	5.411e-05	4.986e-06	0.99	1.56	0.42	0	500.8	1	0.04	154.77	154.77	22	101.08	0.774	1.015	0.987	0.538503	0.949437	0.962322	0.937605	0.999975	0.999995	17.71	13.87	24.1	107.5	83.2	103.2	106.2	13.15	5.47	6.51	40.74	High	High	High	High	High	High	High	High	High	High	High	High	High	High	High	High
	IAFFVDTFFSK		0.000219134	0.000101679	1	1	100	Q4WIU8	Glutathione S-transferase, putative OS=Neosartorya fumigata (strain ATCC MYA-4609 / Af293 / CBS 101355 / FGSC A1100) OX=330879 GN=AFUA_2G00590 PE=4 SV=1 UPId=UP000002530 PPId=UP000002530	Q4WIU8 [99-109]		Q4WIU8	0	1321.68	4.3	5.7	144.3	121.9	189.9	97.6	113.8	9	49.4	88.8	108.9	226.3	75.6	29.8	79.2	255.3	267304	422587	1.30963e+07	1.12588e+07	18180831	7.62426e+06	8.23153e+06	651489	2.90858e+06	5.75748e+06	8614880	1.86716e+07	3.94727e+06	1.21763e+06		24102131	1	1	3	3	3	3	3	1	3	3	3	3	3	2		3		High	High	High	High	High	2	2	2	2	2	1	0.6068	1	0.7431	0.6714	0	0	0	0	0	1	1	1	1	1	661.347	661.346	661.346	661.346	661.346	2.88	0.89	0.89	0.89	1.57	0.00191	0.00058	0.00058	0.00058	0.00104	118.098	117.968	117.968	117.968	118.184	1.189e-05	1.293e-06	6.742e-06	1.521e-06	4.872e-07	3.126e-05	8.745e-06	1.147e-05	1.969e-05	3.506e-06	2.83	2.34	0.61	0	861.5	1	0	237.55	237.55	49	118.48	3.664	4.633	3.298	0.0258655	0.00432042	0.218472	0.154018	0.0348457	0.690054	343.01	172.97	104.44	34.4	137.1	127.9	100.7	107.92	72.36	64.29	90.41	Peak Found	Peak Found	High	High	High	High	High	High	High	High	High	High	High	Peak Found	High	High
	GPGPFFGGR		0.000856468	0.000168957	1	1	987	Q4WIU8	Glutathione S-transferase, putative OS=Neosartorya fumigata (strain ATCC MYA-4609 / Af293 / CBS 101355 / FGSC A1100) OX=330879 GN=AFUA_2G00590 PE=4 SV=1 UPId=UP000002530 PPId=UP000002530	Q4WIU8 [150-158]		Q4WIU8	0	891.447	102.1	88.6	86.6	68.6	99	80.1	77	93.7	143.3	99.9	88.1	105.6	103.7	116.8	137.2	109.8	73651128	75260443	90641889	7.30377e+07	1.09291e+08	72085569	6.42662e+07	77933830	97253707	74678249	80360696	100499822	62385122	55037757	114726238	119541861	4	4	6	5	7	6	5	4	6	6	6	6	6	6	6	8		High	High	High	High	High	2	2	2	2	2	1	0.3983	0.4	0.6493	0.4712	0	0	0	0	0	1	1	1	1	1	446.227	446.227	446.227	446.227	446.227	0	-0.27	0.41	-0.27	-0.3	0	-0.00012	0.00018	-0.00012	-0.00013	64.6384	64.3144	65.2137	64.3144	65.4802	1.91e-05	0.0006055	0.002036	0.0005468	4.42e-05	5.778e-05	0.006676	0.0186	0.005733	0.0002422	1.04	1.18	0.4	0	375.5	1	0.59	159.59	159.59	10	65.55	0.936	1.258	1.445	0.951314	0.368539	0.543371	0.996758	0.848006	0.942359	6.53	22.76	15.09	89.8	88.8	105.3	116.1	15.93	12.1	21.86	12.48	High	High	High	High	High	High	High	High	High	High	High	High	High	High	High	High
	ITLYTNHR		0.000969336	0.000205516	1	1	163	Q4WIU8	Glutathione S-transferase, putative OS=Neosartorya fumigata (strain ATCC MYA-4609 / Af293 / CBS 101355 / FGSC A1100) OX=330879 GN=AFUA_2G00590 PE=4 SV=1 UPId=UP000002530 PPId=UP000002530	Q4WIU8 [6-13]		Q4WIU8	0	1017.55																																																	No Quan Values	High	High	High	High	High	3	3	3	3	3	1	0.3165	1	0.7503	0.5445	0	0	0	0	0	1	1	1	1	1	339.854	339.854	339.854	339.854	339.854	-0.63	-0.63	-0.56	-0.52	-0.55	-0.00022	-0.00021	-0.00019	-0.00018	-0.00019	31.5068	31.5068	31.3934	31.1492	31.2836	0.000614	2.266e-05	1.299e-05	7.858e-06	4.872e-07	0.004167	0.0001422	4.673e-05	3.89e-05	4.54e-06	1.91	1.39	0.32	0	490.2	1	2.68	239.24	239.24	9																						High	n/a	High	High	High	High	High	High	High	High	High	High	n/a	n/a	n/a	High
	ELEPILASQK		0.00110835	0.000251606	1	1	316	Q4WIU8	Glutathione S-transferase, putative OS=Neosartorya fumigata (strain ATCC MYA-4609 / Af293 / CBS 101355 / FGSC A1100) OX=330879 GN=AFUA_2G00590 PE=4 SV=1 UPId=UP000002530 PPId=UP000002530	Q4WIU8 [140-149]		Q4WIU8	0	1127.63	89.3	20.7	113.2	103	113.2	113.6	207	159	60	68.4	241.1	149.6	3.7	24.8	14.8	118.6	1.15888e+07	3.16055e+06	2.13075e+07	1.97406e+07	22487139	1.8397e+07	31075093	23794509	7.32536e+06	9.19972e+06	39570632	2.56043e+07	397147		2.23316e+06	23235860	3	2	3	3	3	3	3	3	3	3	3	3	1		2	3		High	High	High	High	High	2	2	2	2	2	1	0.5376	1	0.6647	0.5307	0	0	0	0	0	1	1	1	1	1	564.319	564.319	564.319	564.319	564.319	0	-0.27	-0.27	-0.27	-0.22	0	-0.00015	-0.00015	-0.00015	-0.00013	68.1082	67.9271	67.9271	67.9271	68.4486	3.86e-05	1.798e-05	1.299e-05	2.868e-05	1.526e-05	0.0001215	0.0001118	5.501e-05	0.0001367	7.769e-05	1.79	1.73	0.54	0	489.8	1	0.01	172.24	172.24	39	68.89	1.68	1.759	0.389	0.17708	0.126262	0.241253	0.606213	0.490192	0.722378	24.79	61.49	195.52	109.5	153.3	115.4	21.9	51.19	30.17	65.12	130.46	High	High	High	High	High	High	High	High	High	High	High	High	High	n/a	High	High
	EDLPQLLEK		0.00193696	0.000430687	1	1	369	Q4WIU8	Glutathione S-transferase, putative OS=Neosartorya fumigata (strain ATCC MYA-4609 / Af293 / CBS 101355 / FGSC A1100) OX=330879 GN=AFUA_2G00590 PE=4 SV=1 UPId=UP000002530 PPId=UP000002530	Q4WIU8 [188-196]		Q4WIU8	0	1084.59	106.2	110.8	97.2	124.2	48.7	63.9	68.6	72.4	76.9	88.4	99.4	117.2	209.6	109.8	156.9	49.8	21778085	26775379	28941937	37621717	15306409	16374485	16289318	17128635	1.48448e+07	1.88045e+07	2.57878e+07	31707718	35874914	14717222	37318163	15412274	3	3	3	3	3	3	3	3	3	3	3	3	3	3	3	3		High	High	High	High	High	2	2	2	2	2	1	0.2177	1	0.649	0.5976	0	0	0	0	0	1	1	1	1	1	542.798	542.798	542.798	542.798	542.798	0	0.22	-0.09	-0.31	0.09	0	0.00012	-5e-05	-0.00017	5e-05	85.7536	84.9271	84.9962	85.0306	85.6139	3.611e-05	3.447e-05	2.438e-05	4.899e-05	4.872e-07	0.0001083	0.0002319	0.0002605	0.0002693	1.951e-05	1.64	1.47	0.22	0	560.3	1	0.21	183.32	183.32	34	86.1	0.58	0.868	1.265	0.153427	0.617405	0.582954	0.55757	0.96783	0.954275	13.59	17.67	62.05	108.5	66.3	93.8	131.4	10.27	16.36	17.94	51.75	High	High	High	High	High	High	High	High	High	High	High	High	High	High	High	High
	SVVELTK		0.126359	0.00978325	1	1	286	Q4WIU8	Glutathione S-transferase, putative OS=Neosartorya fumigata (strain ATCC MYA-4609 / Af293 / CBS 101355 / FGSC A1100) OX=330879 GN=AFUA_2G00590 PE=4 SV=1 UPId=UP000002530 PPId=UP000002530	Q4WIU8 [222-228]		Q4WIU8	0	775.456	97.4	126.4	58.3	44.1	25.6	86.6	53.9	69	143.2	101.5	151.1	137.6	150.1	162.4	148.3	44.6	1.82864e+07	2.79591e+07	1.58745e+07	1.22237e+07	7.36424e+06	2.03111e+07	11700925	1.49536e+07	2.52994e+07	1.97559e+07	3.5888e+07	3.40829e+07	2.3523e+07	1.99271e+07	3.22769e+07	1.26343e+07	6	6	5	6	5	6	6	5	6	6	6	6	6	6	6	6		High	High	High	High	High	2	2	2	2	2	1	0.277	0.7714	0.5025	0.3876	0	0	0	0	0	1	1	1	1	1	388.232	388.232	388.232	388.232	388.232	0.62	0.3	-0.14	0.3	-0.3	0.00024	0.00011	-5e-05	0.00011	-0.00012	38.8135	38.2037	38.1015	38.2037	38.1079	0.0003382	0.0003639	0.001393	0.0004762	0.0006098	0.001863	0.004217	0.01353	0.004997	0.004603	1.78	1.48	0.28	0	430.1	2	0.29	166	166	35	39.64	0.796	1.953	1.407	0.585673	0.0633452	0.579008	0.949717	0.306814	0.95337	48.39	67.97	27.96	70.7	57.3	131.8	140.1	45.93	43.97	16.47	43.44	High	High	High	High	Peak Found	High	High	High	High	High	High	High	High	High	High	High
Q4WD81	Nascent polypeptide-associated complex subunit alpha OS=Neosartorya fumigata (strain ATCC MYA-4609 / Af293 / CBS 101355 / FGSC A1100) OX=330879 GN=egd2 PE=3 SV=1 UPId=UP000002530 PPId=UP000002530	69	6062	12	11	0	204	22	4.94		0	0	1410.85	926.6	8380	90350.4	3440.61	0	106.088	2.98675e+08	3.67078e+08	1.00768e+09	9.9235e+08	1.09524e+09	7.73621e+08	5.93776e+08	6.88459e+08	3.621e+08	4.6649e+08	6.49124e+08	5.81231e+08	1.72423e+08	2.36826e+08	1.79975e+08	9.51288e+08	7	5	7	7	10	9	10	9	4	8	10	9	4	4	5	9	High	High	High	High	High	High	High	High	High	High	High	High	High	High	High	High	transport	translational apparatus;nucleus;other cell component	other molecular function	Pf01849, Pf19026	3505085	afm:AFUA_6G03820; Q4WD81
	Sequence	Modifications	Qvality PEP	Qvality q-value	# Protein Groups	# Proteins	# PSMs	Master Protein Accessions	Master Protein Descriptions	Positions in Master Proteins	Modifications in Master Proteins	Protein Accessions	# Missed Cleavages	Theo. MH+ [Da]	Abundances (Scaled): F1: Sample, 1, CEA17	Abundances (Scaled): F2: Sample, 2, CEA17	Abundances (Scaled): F3: Sample, 3, CEA17	Abundances (Scaled): F4: Sample, 4, CEA17	Abundances (Scaled): F5: Sample, 1, dclAB	Abundances (Scaled): F6: Sample, 2, dclAB	Abundances (Scaled): F7: Sample, 3, dclAB	Abundances (Scaled): F8: Sample, 4, dclAB	Abundances (Scaled): F9: Sample, 1, ppdAB	Abundances (Scaled): F10: Sample, 2, ppdAB	Abundances (Scaled): F11: Sample, 3, ppdAB	Abundances (Scaled): F12: Sample, 4, ppdAB	Abundances (Scaled): F13: Sample, 1, rrpAB	Abundances (Scaled): F14: Sample, 2, rrpAB	Abundances (Scaled): F15: Sample, 3, rrpAB	Abundances (Scaled): F16: Sample, 4, rrpAB	Abundance: F1: Sample, 1, CEA17	Abundance: F2: Sample, 2, CEA17	Abundance: F3: Sample, 3, CEA17	Abundance: F4: Sample, 4, CEA17	Abundance: F5: Sample, 1, dclAB	Abundance: F6: Sample, 2, dclAB	Abundance: F7: Sample, 3, dclAB	Abundance: F8: Sample, 4, dclAB	Abundance: F9: Sample, 1, ppdAB	Abundance: F10: Sample, 2, ppdAB	Abundance: F11: Sample, 3, ppdAB	Abundance: F12: Sample, 4, ppdAB	Abundance: F13: Sample, 1, rrpAB	Abundance: F14: Sample, 2, rrpAB	Abundance: F15: Sample, 3, rrpAB	Abundance: F16: Sample, 4, rrpAB	Abundances Count: F1: Sample, 1, CEA17	Abundances Count: F2: Sample, 2, CEA17	Abundances Count: F3: Sample, 3, CEA17	Abundances Count: F4: Sample, 4, CEA17	Abundances Count: F5: Sample, 1, dclAB	Abundances Count: F6: Sample, 2, dclAB	Abundances Count: F7: Sample, 3, dclAB	Abundances Count: F8: Sample, 4, dclAB	Abundances Count: F9: Sample, 1, ppdAB	Abundances Count: F10: Sample, 2, ppdAB	Abundances Count: F11: Sample, 3, ppdAB	Abundances Count: F12: Sample, 4, ppdAB	Abundances Count: F13: Sample, 1, rrpAB	Abundances Count: F14: Sample, 2, rrpAB	Abundances Count: F15: Sample, 3, rrpAB	Abundances Count: F16: Sample, 4, rrpAB	Quan Info	Confidence (by Search Engine): CHIMERYS Identification	Confidence (by Search Engine): Comet	Confidence (by Search Engine): Mascot	Confidence (by Search Engine): MS Amanda 2.0	Confidence (by Search Engine): Sequest HT	Charge (by Search Engine): CHIMERYS Identification	Charge (by Search Engine): Comet	Charge (by Search Engine): Mascot	Charge (by Search Engine): MS Amanda 2.0	Charge (by Search Engine): Sequest HT	DeltaScore (by Search Engine): CHIMERYS Identification	DeltaScore (by Search Engine): Comet	DeltaScore (by Search Engine): Mascot	DeltaScore (by Search Engine): MS Amanda 2.0	DeltaScore (by Search Engine): Sequest HT	DeltaCn (by Search Engine): CHIMERYS Identification	DeltaCn (by Search Engine): Comet	DeltaCn (by Search Engine): Mascot	DeltaCn (by Search Engine): MS Amanda 2.0	DeltaCn (by Search Engine): Sequest HT	Rank (by Search Engine): CHIMERYS Identification	Rank (by Search Engine): Comet	Rank (by Search Engine): Mascot	Rank (by Search Engine): MS Amanda 2.0	Rank (by Search Engine): Sequest HT	m/z [Da] (by Search Engine): CHIMERYS Identification	m/z [Da] (by Search Engine): Comet	m/z [Da] (by Search Engine): Mascot	m/z [Da] (by Search Engine): MS Amanda 2.0	m/z [Da] (by Search Engine): Sequest HT	DeltaM [ppm] (by Search Engine): CHIMERYS Identification	DeltaM [ppm] (by Search Engine): Comet	DeltaM [ppm] (by Search Engine): Mascot	DeltaM [ppm] (by Search Engine): MS Amanda 2.0	DeltaM [ppm] (by Search Engine): Sequest HT	Deltam/z [Da] (by Search Engine): CHIMERYS Identification	Deltam/z [Da] (by Search Engine): Comet	Deltam/z [Da] (by Search Engine): Mascot	Deltam/z [Da] (by Search Engine): MS Amanda 2.0	Deltam/z [Da] (by Search Engine): Sequest HT	RT [min] (by Search Engine): CHIMERYS Identification	RT [min] (by Search Engine): Comet	RT [min] (by Search Engine): Mascot	RT [min] (by Search Engine): MS Amanda 2.0	RT [min] (by Search Engine): Sequest HT	Percolator q-Value (by Search Engine): CHIMERYS Identification	Percolator q-Value (by Search Engine): Comet	Percolator q-Value (by Search Engine): Mascot	Percolator q-Value (by Search Engine): MS Amanda 2.0	Percolator q-Value (by Search Engine): Sequest HT	Percolator PEP (by Search Engine): CHIMERYS Identification	Percolator PEP (by Search Engine): Comet	Percolator PEP (by Search Engine): Mascot	Percolator PEP (by Search Engine): MS Amanda 2.0	Percolator PEP (by Search Engine): Sequest HT	XCorr (by Search Engine): Sequest HT	Comet XCorr (by Search Engine): Comet	Comet DeltaCn Score (by Search Engine): Comet	Comet DeltaCnStar Score (by Search Engine): Comet	Comet SpScore Score (by Search Engine): Comet	Comet SpRank Score (by Search Engine): Comet	Comet Expect Score (by Search Engine): Comet	Amanda Score (by Search Engine): MS Amanda 2.0	CharmeRT Combined Score (by Search Engine): MS Amanda 2.0	Ions Score (by Search Engine): Mascot	Top Apex RT [min]	Abundance Ratio: (dclAB) / (CEA17)	Abundance Ratio: (ppdAB) / (CEA17)	Abundance Ratio: (rrpAB) / (CEA17)	Abundance Ratio P-Value: (dclAB) / (CEA17)	Abundance Ratio P-Value: (ppdAB) / (CEA17)	Abundance Ratio P-Value: (rrpAB) / (CEA17)	Abundance Ratio Adj. P-Value: (dclAB) / (CEA17)	Abundance Ratio Adj. P-Value: (ppdAB) / (CEA17)	Abundance Ratio Adj. P-Value: (rrpAB) / (CEA17)	Abundance Ratio Variability [%]: (dclAB) / (CEA17)	Abundance Ratio Variability [%]: (ppdAB) / (CEA17)	Abundance Ratio Variability [%]: (rrpAB) / (CEA17)	Abundances (Grouped): CEA17	Abundances (Grouped): dclAB	Abundances (Grouped): ppdAB	Abundances (Grouped): rrpAB	Abundances (Grouped) CV [%]: CEA17	Abundances (Grouped) CV [%]: dclAB	Abundances (Grouped) CV [%]: ppdAB	Abundances (Grouped) CV [%]: rrpAB	Found in Sample: F1: Sample, 1, CEA17	Found in Sample: F2: Sample, 2, CEA17	Found in Sample: F3: Sample, 3, CEA17	Found in Sample: F4: Sample, 4, CEA17	Found in Sample: F5: Sample, 1, dclAB	Found in Sample: F6: Sample, 2, dclAB	Found in Sample: F7: Sample, 3, dclAB	Found in Sample: F8: Sample, 4, dclAB	Found in Sample: F9: Sample, 1, ppdAB	Found in Sample: F10: Sample, 2, ppdAB	Found in Sample: F11: Sample, 3, ppdAB	Found in Sample: F12: Sample, 4, ppdAB	Found in Sample: F13: Sample, 1, rrpAB	Found in Sample: F14: Sample, 2, rrpAB	Found in Sample: F15: Sample, 3, rrpAB	Found in Sample: F16: Sample, 4, rrpAB
	NILFVINQPDVYR		2.89715e-06	3.34147e-05	1	1	2984	Q4WD81	Nascent polypeptide-associated complex subunit alpha OS=Neosartorya fumigata (strain ATCC MYA-4609 / Af293 / CBS 101355 / FGSC A1100) OX=330879 GN=egd2 PE=3 SV=1 UPId=UP000002530 PPId=UP000002530	Q4WD81 [77-89]		Q4WD81	0	1590.86	49.4	112.1	158.1	162	168.9	129.5	64	56.4	109.9	111.5	106.5	117	39.2	5.6	51.6	158.3	8.59314e+07	2.29828e+08	3.99422e+08	4.16266e+08	4.49921e+08	2.81375e+08	1.28865e+08	1.13235e+08	1.79966e+08	2.01301e+08	2.34367e+08	2.68631e+08	5.6954e+07	6.31538e+06	1.04041e+08	4.16072e+08	14	13	12	15	14	13	10	12	15	13	10	14	8	6	12	14		High	High	High	High	High	2	2	2	2	2	1	0.6801	1	0.7571	0.6132	0	0	0	0	0	1	1	1	1	1	795.936	795.936	795.936	795.936	795.935	0	0.05	0.3	0.3	-0.22	0	4e-05	0.00024	0.00024	-0.00018	107.029	106.858	106.936	106.936	107.657	1.102e-06	1.293e-06	2.047e-06	1.521e-06	4.872e-07	1.58e-06	1.175e-08	2.429e-07	1.006e-07	8.599e-09	2.87	2.73	0.68	0	1271.1	1	0	324.11	324.11	66	107.28	0.684	0.848	0.509	0.328721	0.600693	0.348752	0.814689	0.962565	0.834099	110.44	32.13	77.1	140.2	95.9	116.6	47.4	43.6	51.51	3.95	103.72	High	High	High	High	High	High	High	High	High	High	High	High	High	High	High	High
	KEEEEDDGEEVDETGLEAK		5.70545e-09	3.34147e-05	1	1	246	Q4WD81	Nascent polypeptide-associated complex subunit alpha OS=Neosartorya fumigata (strain ATCC MYA-4609 / Af293 / CBS 101355 / FGSC A1100) OX=330879 GN=egd2 PE=3 SV=1 UPId=UP000002530 PPId=UP000002530	Q4WD81 [150-168]		Q4WD81	1	2150.91	112.2	4.8	129.6	85.7	10.4	24.7	113.7	255.8	156.8	5.2	441.2	185.5	5	20.4	18.1	30.8	8975587	454269	15041398	1.01188e+07	1.26779e+06	2.4705e+06	1.05253e+07	23599232		431482	44627306	19573194	334641	1.06867e+06		3.71338e+06	3	1	3	3	1	2	3	3		1	3	3	1	3		2		High	High	High	High	High	3	3	3	3	3	1	0.738	1	0.9822	0.7729	0	0	0	0	0	1	1	1	1	1	717.642	717.642	717.642	717.642	717.642	0.44	0.64	0.54	0.64	0.55	0.00031	0.00046	0.00039	0.00046	0.0004	49.8519	49.6673	49.6547	49.6673	50.1355	1.102e-06	1.293e-06	2.047e-06	1.521e-06	4.872e-07	5.251e-07	7.416e-13	2.709e-09	1.485e-10	2.311e-11	2.51	4.39	0.74	0	1152	1	0	501.32	501.32	72	50.36	1.619	1.739	0.224	0.366615	0.235446	0.0428445	0.847859	0.698049	0.247566	132.48	46.27	114.96	115.1	62.2	200.1	22.6	66.45	111.48	91.73	56.97	High	Peak Found	High	High	High	High	High	High	High	Peak Found	High	High	High	High	High	High
	IEDLNSQAQASAAQQLAAAEAAAGEHAGHDHDHDHGK		8.28588e-11	3.34147e-05	1	1	64	Q4WD81	Nascent polypeptide-associated complex subunit alpha OS=Neosartorya fumigata (strain ATCC MYA-4609 / Af293 / CBS 101355 / FGSC A1100) OX=330879 GN=egd2 PE=3 SV=1 UPId=UP000002530 PPId=UP000002530	Q4WD81 [104-140]		Q4WD81	0	3771.71	45.2	34.9	71.9	66.8	84.9	22.7	183	388.2	103	33.8	348.8	124.7	22.6	5.6	33.7	30.4	9.20452e+06		2.12864e+07	2.00951e+07	2.6491e+07	5.76767e+06	4.31621e+07	9.12942e+07		7.145e+06	8.99484e+07	3.35434e+07				9.3442e+06	5		7	6	7	5	9	9		4	10	7				5		n/a	High	High	n/a	High		5	5		5		0.6504	1		0.6722		0	0		0		1	1		1		755.148	755.148		755.148		0.47	0.47		0.47		0.00036	0.00036		0.00036		76.3087	76.3087		76.3087		1.293e-06	2.047e-06		9.175e-07		1.755e-15	4.486e-10		3.711e-12	13.18	6.75	0.65	0	1804.6	1	0			27	78.33	2.187	2.064	0.462	0.0498373	0.0252323	0.272724	0.257486	0.153738	0.760686	64.2	47.11	6.9	68.8	156.3	142.1	32.8	32.13	94.25	89.42	54.42	High	n/a	High	High	High	High	High	High	n/a	High	High	High	n/a	n/a	n/a	High
	VEELPDEEVPK		8.92128e-06	3.34147e-05	1	1	360	Q4WD81	Nascent polypeptide-associated complex subunit alpha OS=Neosartorya fumigata (strain ATCC MYA-4609 / Af293 / CBS 101355 / FGSC A1100) OX=330879 GN=egd2 PE=3 SV=1 UPId=UP000002530 PPId=UP000002530	Q4WD81 [6-16]		Q4WD81	0	1283.64	55	43	80.9	40.8	51.3	21.4	341.9	311.7	17.8	8	171.9	56.2	76.3	167.4	114.8	41.6	1.78782e+07	16475392	38149204	1.95653e+07	2.55303e+07	8.66639e+06	128621064	116933056	5.43654e+06	2.70504e+06	70714602	24099525	2.0711e+07	3.55741e+07	43271892	2.04014e+07	3	3	3	3	3	3	3	3	3	4	3	3	5	5	3	5		High	High	High	High	High	2	2	2	2	2	1	0.6489	1	0.8335	0.5678	0	0	0	0	0	1	1	1	1	1	642.323	642.323	642.322	642.323	642.323	1.74	1.74	0.72	1.74	1.03	0.00112	0.00111	0.00046	0.00111	0.00066	65.2251	65.2251	64.8974	65.2251	65.66	1.102e-06	1.293e-06	2.047e-06	1.521e-06	4.872e-07	7.78e-06	1.423e-07	6.792e-07	9.204e-07	2.417e-07	1.99	2.62	0.65	0	1487.8	1	0	365.05	365.05	33	65.98	1.986	0.668	1.404	0.038293	0.274453	0.574685	0.210419	0.75213	0.952457	139.31	129.83	21.13	64.8	168.4	42.1	124.7	33.5	92.86	118.52	53.96	High	High	High	High	High	High	High	High	High	Peak Found	High	High	High	High	High	High
	ALRENDNDIVNSIMALSI		7.79451e-06	3.34147e-05	1	1	26	Q4WD81	Nascent polypeptide-associated complex subunit alpha OS=Neosartorya fumigata (strain ATCC MYA-4609 / Af293 / CBS 101355 / FGSC A1100) OX=330879 GN=egd2 PE=3 SV=1 UPId=UP000002530 PPId=UP000002530	Q4WD81 [187-204]		Q4WD81	1	1988.01	3.6	3.4	3.4	3	210.7	141.6	1.7	1.4	10.4	9.1	9.6	10.6	177	414.4	265.6	334.6				64492.4	4763240	2.61107e+06	29762.2	23373.4		139552	178429	205625				7.46265e+06				1	3	3	2	2		3	3	3				3		High	High	High	High	High	3	3	3	3	3	1	0.541	1	0.8074	0.7453	0	0	0	0	0	1	1	1	1	1	663.341	663.341	663.341	663.341	663.341	-1.2	-1.19	-1.19	-1.19	-1.19	-0.00079	-0.00079	-0.00079	-0.00079	-0.00079	120.463	120.463	120.463	120.463	120.463	3.442e-06	1.293e-06	2.047e-06	1.521e-06	4.872e-07	1.702e-05	2.267e-08	3.92e-06	2.617e-07	1.206e-08	3.18	2.68	0.54	0	457.8	1	0.01	377.32	377.32	41	120.92	4.584	2.851	93.61	0.077271	0.316159	5.64875e-09	0.356402	0.797961	7.17575e-08	661.71	6.65	37.26	4.2	19.2	12.2	364.4	7.91	117.81	6.93	33.89	n/a	n/a	n/a	Peak Found	High	High	Peak Found	Peak Found	n/a	Peak Found	Peak Found	Peak Found	n/a	n/a	n/a	High
	DIELVMAQANVSR		5.59086e-05	3.34147e-05	1	1	191	Q4WD81	Nascent polypeptide-associated complex subunit alpha OS=Neosartorya fumigata (strain ATCC MYA-4609 / Af293 / CBS 101355 / FGSC A1100) OX=330879 GN=egd2 PE=3 SV=1 UPId=UP000002530 PPId=UP000002530	Q4WD81 [169-181]		Q4WD81	0	1445.74					85.9	62	581.4	333	107.9	144.4	191.6	23.5	21.1	14.6	18.2	16.2					4.6939e+06	2.76376e+06	24005283	13710325			8.65062e+06	1.10433e+06				875438					2	2	2	2			2	2				2		High	High	High	High	High	3	3	3	3	3	1	0.4847	1	0.6286	0.3595	0	0	0	0	0	1	1	1	1	1	482.585	482.585	482.585	482.585	482.585	-0.55	-0.55	-0.99	-0.55	-0.43	-0.00027	-0.00027	-0.00048	-0.00027	-0.00021	95.177	95.177	95.1315	95.177	95.6258	1.102e-06	1.293e-06	2.047e-06	1.521e-06	4.872e-07	8.742e-06	2.534e-06	3.563e-06	4.091e-06	2.438e-06	1.53	2.62	0.48	0	934.9	1	0.01	355.99	355.99	58	96.08	1000	1000	1000	1e-17	1e-17	1e-17	1.29097e-16	1.38778e-16	1.29237e-16	0	0	0		217.4	160.5	22.1		91.71	60.82	15.88	n/a	High	n/a	n/a	High	High	High	High	n/a	High	High	High	n/a	n/a	High	High
	SPSSNTWIIFGEAK		4.69785e-07	3.34147e-05	1	1	1078	Q4WD81	Nascent polypeptide-associated complex subunit alpha OS=Neosartorya fumigata (strain ATCC MYA-4609 / Af293 / CBS 101355 / FGSC A1100) OX=330879 GN=egd2 PE=3 SV=1 UPId=UP000002530 PPId=UP000002530	Q4WD81 [90-103]		Q4WD81	0	1536.77	74.6	36.3	169.7	162.8	178.9	170.3	97.4	95.9	70.8	69	69.6	78.2	95.2	77.4	2.5	151.4	1.54795e+08	8.87518e+07	5.10962e+08	4.9865e+08	568022139	4.41226e+08	233849736	2.29571e+08	1.38233e+08	148397498	182573554	2.13943e+08			6.11769e+06	4.74378e+08	8	7	8	9	8	8	8	9	7	6	6	7			2	8		High	High	High	High	High	2	2	2	2	2	1	0.69	1	0.692	0.7781	0	0	0	0	0	1	1	1	1	1	768.888	768.888	768.888	768.888	768.889	0	0.08	0.08	0.08	0.51	0	6e-05	6e-05	6e-05	0.00039	99.5138	99.3913	99.3913	99.3913	99.1854	1.102e-06	1.293e-06	2.047e-06	1.521e-06	4.872e-07	1.04e-06	4.083e-10	7.971e-08	4.526e-09	5.746e-11	3.65	3.29	0.69	0	2050.2	1	0	455.29	455.29	79	99.75	1.188	0.675	1.09	0.455872	0.164521	0.798263	0.907324	0.577229	0.995856	113.71	77.88	83.6	111.6	130.4	71.1	86.9	59.45	33.28	5.92	75.27	High	High	High	High	High	High	High	High	High	High	High	High	High	n/a	High	High
	GKAPETEAK		0.00977087	0.00124243	1	1	38	Q4WD81	Nascent polypeptide-associated complex subunit alpha OS=Neosartorya fumigata (strain ATCC MYA-4609 / Af293 / CBS 101355 / FGSC A1100) OX=330879 GN=egd2 PE=3 SV=1 UPId=UP000002530 PPId=UP000002530	Q4WD81 [141-149]		Q4WD81	1	930.489	81.7	106.3	144.9	79.1	133.6	53.6	181.4	334	55.7	72.1	149.8	114.1	18.4	14.5	31.5	29.4	89049.6				222881	72884.3	228696	419893		81420	206494				39798.6		1				1	1	1	2		1	2				1			High	n/a	Low	n/a	High	2		2		2	1		1		0.3567	0		0		0	1		1		1	465.748		465.748		465.747	0		-1.36		-1.84	0		-0.00063		-0.00086	14.9317		45.5641		14.8712	9.399e-05		0.0953		0.001451	0.0003039		0.8719		0.01363	1.57									8	15.41	1.43	0.839	0.221	0.830176	0.608828	0.109873	0.987997	0.965529	0.470531	58.61	34.8	31.42	102.7	171.6	100	25.7	29.64	67.18	43.37	35.45	Peak Found	n/a	n/a	High	High	High	High	High	n/a	Peak Found	High	High	n/a	n/a	Peak Found	High
	ENDNDIVNSIMALSI		0.0117368	0.00138439	1	1	10	Q4WD81	Nascent polypeptide-associated complex subunit alpha OS=Neosartorya fumigata (strain ATCC MYA-4609 / Af293 / CBS 101355 / FGSC A1100) OX=330879 GN=egd2 PE=3 SV=1 UPId=UP000002530 PPId=UP000002530	Q4WD81 [190-204]		Q4WD81	0	1647.79	8.7	16.1	16	23.2	11.4	5.5	3.8	1.4	389.4	240.3	534.5	40.8	89.4	99.2	48	72.2			19057.4		14247.5		3650.35				554446	44117.5				89348.9			1		1		1				2	1				1		High	High	High	High	High	3	3	3	3	3	1	0.3955	1	0.6698	0.5779	0	0	0	0	0	1	1	1	1	1	549.934	549.934	549.934	549.934	549.934	-0.71	-0.7	-0.7	-0.7	-0.7	-0.00039	-0.00039	-0.00039	-0.00039	-0.00039	130.386	130.386	130.386	130.386	130.386	0.0001239	0.007318	0.00301	0.001902	7.601e-06	0.0004201	0.1003	0.03182	0.0203	4.94e-05	1.99	1.77	0.4	0	468.4	4	0.52	146.19	146.19	14	130.86	0.287	22.309	4.375	0.123693	0.00016919	0.198164	0.490073	0.00177431	0.657889	72.16	105.08	53.5	15.8	4.5	300.7	79	37.06	76.66	70.09	29.06	n/a	n/a	Peak Found	n/a	Peak Found	n/a	Peak Found	n/a	n/a	n/a	High	Peak Found	n/a	n/a	n/a	Peak Found
	HVPGITR		0.0727075	0.00585228	1	1	1041	Q4WD81	Nascent polypeptide-associated complex subunit alpha OS=Neosartorya fumigata (strain ATCC MYA-4609 / Af293 / CBS 101355 / FGSC A1100) OX=330879 GN=egd2 PE=3 SV=1 UPId=UP000002530 PPId=UP000002530	Q4WD81 [63-69]		Q4WD81	0	779.452	41.5	51	29.9	35.6	17.8	43.7	40.3	164.5	77.8	195.2	26	29	215.5	564.8	43.5	23.9	2.18012e+07	3.15689e+07	2.27993e+07	2.75901e+07	1.43184e+07	2.86675e+07	2.4485e+07	9.96733e+07	3.84655e+07	1.06289e+08	1.73033e+07	2.00866e+07	9.44233e+07	1.93868e+08	2.65048e+07	1.8951e+07	10	11	10	13	12	10	10	12	14	10	7	6	12	12	11	10		High	High	High	High	High	2	2	2	2	2	1	0.2526	1	0.5475	0.4634	0	0	0	0	0	1	1	1	1	1	390.23	390.229	390.229	390.229	390.229	0	-0.81	-0.81	-0.81	-0.81	0	-0.00032	-0.00032	-0.00032	-0.00032	23.2555	23.7581	23.7581	23.7581	23.7581	0.0002423	0.002095	0.002401	0.004026	0.0001031	0.001167	0.02503	0.0224	0.04676	0.0007528	1.23	0.95	0.26	0	324.6	5	1.16	134.56	134.56	9	24.22	1.074	1.278	2.748	0.739787	0.458866	0.118807	0.978342	0.909727	0.494403	63.34	61.52	121.88	68.4	74.7	84.5	172.4	22.82	99.55	96.44	118.2	High	High	High	High	High	High	High	High	High	High	High	High	High	High	High	High
	DIELVMAQANVSR	1xOxidation [M6]	0.0727075	0.00585228	1	1	3	Q4WD81	Nascent polypeptide-associated complex subunit alpha OS=Neosartorya fumigata (strain ATCC MYA-4609 / Af293 / CBS 101355 / FGSC A1100) OX=330879 GN=egd2 PE=3 SV=1 UPId=UP000002530 PPId=UP000002530	Q4WD81 [169-181]		Q4WD81	0	1461.74																																																	No Quan Values	High	n/a	Low	Low	Low	3		4	3	3	1		1	0.1489	0.0873	0		0	0	0	1		1	1	1	487.917		366.193	487.92	487.918	0		9.8	5.97	1.01	0		0.00358	0.00291	0.00049	79.9273		18.5138	46.5052	114.778	0.0002423		0.1002	0.2645	0.0883	0.001167		0.8724	0.8855	0.6191	1.26							57.22	57.22	1																						n/a	n/a	n/a	n/a	High	High	High	n/a	n/a	n/a	n/a	n/a	n/a	n/a	n/a	n/a
	APETEAK		0.0806106	0.00649644	1	1	21	Q4WD81	Nascent polypeptide-associated complex subunit alpha OS=Neosartorya fumigata (strain ATCC MYA-4609 / Af293 / CBS 101355 / FGSC A1100) OX=330879 GN=egd2 PE=3 SV=1 UPId=UP000002530 PPId=UP000002530	Q4WD81 [143-149]		Q4WD81	0	745.373																																																	No Quan Values	High	High	High	High	High	2	2	2	2	2	1	0.3964	1	0.4037	0.61	0	0	0	0	0	1	1	1	1	1	373.19	373.19	373.19	373.19	373.19	0	-0.24	-0.24	-0.24	-0.4	0	-9e-05	-9e-05	-9e-05	-0.00015	14.8751	8.5457	8.5457	8.5457	8.595	0.00141	0.001199	0.001479	0.0007742	6.12e-05	0.01116	0.01279	0.01423	0.007907	0.0004008	1	1.11	0.4	0	152.6	1	0.11	111.9	111.9	30																						n/a	n/a	n/a	n/a	n/a	n/a	High	High	n/a	n/a	High	n/a	n/a	n/a	n/a	High
A0A8H4HYU5	Mucin OS=Neosartorya fumigata OX=746128 GN=CNMCM8057_000285 PE=4 SV=1 UPId=UP000632336 PPId=UP000002530	28	6060	43	41	0	1635	184	5.64		0	0	1094.02	576.48	2092	75771.8	1666.65	0	257.947	5.66719e+08	1.96892e+09	2.3803e+09	2.37734e+09	2.3591e+09	1.42108e+09	9.23357e+08	7.98589e+08	677299728	7.57867e+08	4.99718e+08	5.58939e+08	1.01063e+09	1.28216e+09	1.55084e+09	1.81763e+09	23	22	22	23	22	24	25	24	25	24	26	25	22	17	24	25	High	High	High	High	High	High	High	High	High	High	High	High	High	High	High	High	RNA metabolism OR transcription;other metabolic processes	other cell component	nucleic acid binding activity			A0A8H4HYU5
	Sequence	Modifications	Qvality PEP	Qvality q-value	# Protein Groups	# Proteins	# PSMs	Master Protein Accessions	Master Protein Descriptions	Positions in Master Proteins	Modifications in Master Proteins	Protein Accessions	# Missed Cleavages	Theo. MH+ [Da]	Abundances (Scaled): F1: Sample, 1, CEA17	Abundances (Scaled): F2: Sample, 2, CEA17	Abundances (Scaled): F3: Sample, 3, CEA17	Abundances (Scaled): F4: Sample, 4, CEA17	Abundances (Scaled): F5: Sample, 1, dclAB	Abundances (Scaled): F6: Sample, 2, dclAB	Abundances (Scaled): F7: Sample, 3, dclAB	Abundances (Scaled): F8: Sample, 4, dclAB	Abundances (Scaled): F9: Sample, 1, ppdAB	Abundances (Scaled): F10: Sample, 2, ppdAB	Abundances (Scaled): F11: Sample, 3, ppdAB	Abundances (Scaled): F12: Sample, 4, ppdAB	Abundances (Scaled): F13: Sample, 1, rrpAB	Abundances (Scaled): F14: Sample, 2, rrpAB	Abundances (Scaled): F15: Sample, 3, rrpAB	Abundances (Scaled): F16: Sample, 4, rrpAB	Abundance: F1: Sample, 1, CEA17	Abundance: F2: Sample, 2, CEA17	Abundance: F3: Sample, 3, CEA17	Abundance: F4: Sample, 4, CEA17	Abundance: F5: Sample, 1, dclAB	Abundance: F6: Sample, 2, dclAB	Abundance: F7: Sample, 3, dclAB	Abundance: F8: Sample, 4, dclAB	Abundance: F9: Sample, 1, ppdAB	Abundance: F10: Sample, 2, ppdAB	Abundance: F11: Sample, 3, ppdAB	Abundance: F12: Sample, 4, ppdAB	Abundance: F13: Sample, 1, rrpAB	Abundance: F14: Sample, 2, rrpAB	Abundance: F15: Sample, 3, rrpAB	Abundance: F16: Sample, 4, rrpAB	Abundances Count: F1: Sample, 1, CEA17	Abundances Count: F2: Sample, 2, CEA17	Abundances Count: F3: Sample, 3, CEA17	Abundances Count: F4: Sample, 4, CEA17	Abundances Count: F5: Sample, 1, dclAB	Abundances Count: F6: Sample, 2, dclAB	Abundances Count: F7: Sample, 3, dclAB	Abundances Count: F8: Sample, 4, dclAB	Abundances Count: F9: Sample, 1, ppdAB	Abundances Count: F10: Sample, 2, ppdAB	Abundances Count: F11: Sample, 3, ppdAB	Abundances Count: F12: Sample, 4, ppdAB	Abundances Count: F13: Sample, 1, rrpAB	Abundances Count: F14: Sample, 2, rrpAB	Abundances Count: F15: Sample, 3, rrpAB	Abundances Count: F16: Sample, 4, rrpAB	Quan Info	Confidence (by Search Engine): CHIMERYS Identification	Confidence (by Search Engine): Comet	Confidence (by Search Engine): Mascot	Confidence (by Search Engine): MS Amanda 2.0	Confidence (by Search Engine): Sequest HT	Charge (by Search Engine): CHIMERYS Identification	Charge (by Search Engine): Comet	Charge (by Search Engine): Mascot	Charge (by Search Engine): MS Amanda 2.0	Charge (by Search Engine): Sequest HT	DeltaScore (by Search Engine): CHIMERYS Identification	DeltaScore (by Search Engine): Comet	DeltaScore (by Search Engine): Mascot	DeltaScore (by Search Engine): MS Amanda 2.0	DeltaScore (by Search Engine): Sequest HT	DeltaCn (by Search Engine): CHIMERYS Identification	DeltaCn (by Search Engine): Comet	DeltaCn (by Search Engine): Mascot	DeltaCn (by Search Engine): MS Amanda 2.0	DeltaCn (by Search Engine): Sequest HT	Rank (by Search Engine): CHIMERYS Identification	Rank (by Search Engine): Comet	Rank (by Search Engine): Mascot	Rank (by Search Engine): MS Amanda 2.0	Rank (by Search Engine): Sequest HT	m/z [Da] (by Search Engine): CHIMERYS Identification	m/z [Da] (by Search Engine): Comet	m/z [Da] (by Search Engine): Mascot	m/z [Da] (by Search Engine): MS Amanda 2.0	m/z [Da] (by Search Engine): Sequest HT	DeltaM [ppm] (by Search Engine): CHIMERYS Identification	DeltaM [ppm] (by Search Engine): Comet	DeltaM [ppm] (by Search Engine): Mascot	DeltaM [ppm] (by Search Engine): MS Amanda 2.0	DeltaM [ppm] (by Search Engine): Sequest HT	Deltam/z [Da] (by Search Engine): CHIMERYS Identification	Deltam/z [Da] (by Search Engine): Comet	Deltam/z [Da] (by Search Engine): Mascot	Deltam/z [Da] (by Search Engine): MS Amanda 2.0	Deltam/z [Da] (by Search Engine): Sequest HT	RT [min] (by Search Engine): CHIMERYS Identification	RT [min] (by Search Engine): Comet	RT [min] (by Search Engine): Mascot	RT [min] (by Search Engine): MS Amanda 2.0	RT [min] (by Search Engine): Sequest HT	Percolator q-Value (by Search Engine): CHIMERYS Identification	Percolator q-Value (by Search Engine): Comet	Percolator q-Value (by Search Engine): Mascot	Percolator q-Value (by Search Engine): MS Amanda 2.0	Percolator q-Value (by Search Engine): Sequest HT	Percolator PEP (by Search Engine): CHIMERYS Identification	Percolator PEP (by Search Engine): Comet	Percolator PEP (by Search Engine): Mascot	Percolator PEP (by Search Engine): MS Amanda 2.0	Percolator PEP (by Search Engine): Sequest HT	XCorr (by Search Engine): Sequest HT	Comet XCorr (by Search Engine): Comet	Comet DeltaCn Score (by Search Engine): Comet	Comet DeltaCnStar Score (by Search Engine): Comet	Comet SpScore Score (by Search Engine): Comet	Comet SpRank Score (by Search Engine): Comet	Comet Expect Score (by Search Engine): Comet	Amanda Score (by Search Engine): MS Amanda 2.0	CharmeRT Combined Score (by Search Engine): MS Amanda 2.0	Ions Score (by Search Engine): Mascot	Top Apex RT [min]	Abundance Ratio: (dclAB) / (CEA17)	Abundance Ratio: (ppdAB) / (CEA17)	Abundance Ratio: (rrpAB) / (CEA17)	Abundance Ratio P-Value: (dclAB) / (CEA17)	Abundance Ratio P-Value: (ppdAB) / (CEA17)	Abundance Ratio P-Value: (rrpAB) / (CEA17)	Abundance Ratio Adj. P-Value: (dclAB) / (CEA17)	Abundance Ratio Adj. P-Value: (ppdAB) / (CEA17)	Abundance Ratio Adj. P-Value: (rrpAB) / (CEA17)	Abundance Ratio Variability [%]: (dclAB) / (CEA17)	Abundance Ratio Variability [%]: (ppdAB) / (CEA17)	Abundance Ratio Variability [%]: (rrpAB) / (CEA17)	Abundances (Grouped): CEA17	Abundances (Grouped): dclAB	Abundances (Grouped): ppdAB	Abundances (Grouped): rrpAB	Abundances (Grouped) CV [%]: CEA17	Abundances (Grouped) CV [%]: dclAB	Abundances (Grouped) CV [%]: ppdAB	Abundances (Grouped) CV [%]: rrpAB	Found in Sample: F1: Sample, 1, CEA17	Found in Sample: F2: Sample, 2, CEA17	Found in Sample: F3: Sample, 3, CEA17	Found in Sample: F4: Sample, 4, CEA17	Found in Sample: F5: Sample, 1, dclAB	Found in Sample: F6: Sample, 2, dclAB	Found in Sample: F7: Sample, 3, dclAB	Found in Sample: F8: Sample, 4, dclAB	Found in Sample: F9: Sample, 1, ppdAB	Found in Sample: F10: Sample, 2, ppdAB	Found in Sample: F11: Sample, 3, ppdAB	Found in Sample: F12: Sample, 4, ppdAB	Found in Sample: F13: Sample, 1, rrpAB	Found in Sample: F14: Sample, 2, rrpAB	Found in Sample: F15: Sample, 3, rrpAB	Found in Sample: F16: Sample, 4, rrpAB
	MNIEIIGHLLENCGR	1xCarbamidomethyl [C13]	1.44022e-07	3.34147e-05	1	2	190	A0A8H4HYU5	Mucin OS=Neosartorya fumigata OX=746128 GN=CNMCM8057_000285 PE=4 SV=1 UPId=UP000632336 PPId=UP000002530	A0A8H4HYU5 [1104-1118]		A0A8H4HYU5; Q4WGL3	0	1768.88	12.8	46.8	77.1	147.7	75.8	73.1	106.8	35.9	4.3	23.4	34.3	58	102.6	194.9	386.5	220.2	118767	512656	1.0413e+06	2.02905e+06	1.07988e+06	848932	1.1502e+06		37286.4		403466	711790	796703	1185062	4.1693e+06	3.09391e+06	3	3	3	4	4	5	5		1		1	3	4	5	6	6		High	High	High	High	High	3	3	3	3	3	1	0.5505	1	0.699	0.6903	0	0	0	0	0	1	1	1	1	1	590.299	590.299	590.299	590.299	590.299	-0.77	-0.7	-0.7	-0.7	-0.47	-0.00045	-0.00041	-0.00041	-0.00041	-0.00028	104.361	104.136	104.136	104.136	104.03	1.102e-06	1.293e-06	2.047e-06	1.521e-06	4.872e-07	9.954e-07	7.535e-11	6.735e-08	9.251e-10	1.422e-12	3.81	3.77	0.55	0	1767.1	1	0	377.54	377.54	56	104.63	1.471	0.418	4.571	0.528576	0.115855	0.0637244	0.934487	0.46367	0.3299	66.48	16.95	57.11	64.9	80.5	30.6	224	80.81	39.81	74.79	52.33	High	High	High	High	High	High	High	n/a	High	n/a	High	High	High	High	High	High
	LVATLGQYLQDIPQGLITYLDEEFR		1.6765e-05	3.34147e-05	1	2	19	A0A8H4HYU5	Mucin OS=Neosartorya fumigata OX=746128 GN=CNMCM8057_000285 PE=4 SV=1 UPId=UP000632336 PPId=UP000002530	A0A8H4HYU5 [1030-1054]		A0A8H4HYU5; Q4WGL3	0	2895.51									500.6	265.2	428.6	405.6														135717	267540															1	1							High	High	High	High	High	4	4	4	4	4	1	0.4977	1	0.7831	0.5279	0	0	0	0	0	1	1	1	1	1	724.633	724.633	724.633	724.633	724.633	-1.16	-1.15	-1.15	-1.15	-1.15	-0.00084	-0.00084	-0.00084	-0.00084	-0.00084	132.802	132.802	132.802	132.802	132.802	1.102e-06	1.293e-06	2.047e-06	1.521e-06	4.872e-07	3.217e-06	4.063e-07	1.205e-06	4.592e-07	1.001e-09	2.69	2.14	0.5	0	439.7	4	0.24	294.78	294.78	7	133.8		1000			1e-17			1.38778e-16			0				400				24.64		High	n/a	High	n/a	n/a	n/a	High	High	n/a	Peak Found	High	High	n/a	n/a	High	High
	LVCTLLDTCGHCFDR	3xCarbamidomethyl [C3; C9; C12]	5.97183e-07	3.34147e-05	1	2	77	A0A8H4HYU5	Mucin OS=Neosartorya fumigata OX=746128 GN=CNMCM8057_000285 PE=4 SV=1 UPId=UP000632336 PPId=UP000002530	A0A8H4HYU5 [1331-1345]		A0A8H4HYU5; Q4WGL3	0	1866.83																																																	No Quan Values	High	High	High	n/a	High	3	3	3		3	1	0.5735	1		0.7757	0	0	0		0	1	1	1		1	622.948	622.948	622.948		622.948	0	0.3	0.3		0.3	0	0.00018	0.00018		0.00018	82.8855	83.0263	83.0263		83.0263	1.102e-06	1.293e-06	2.047e-06		4.872e-07	1.305e-06	5.742e-10	2.898e-07		1.485e-11	4.37	2.73	0.57	0	539.7	1	0.01			16																						High	High	High	High	High	High	High	High	High	High	High	High	n/a	n/a	High	High
	EHANLPLAVLFAK		7.64713e-05	3.34147e-05	1	2	122	A0A8H4HYU5	Mucin OS=Neosartorya fumigata OX=746128 GN=CNMCM8057_000285 PE=4 SV=1 UPId=UP000632336 PPId=UP000002530	A0A8H4HYU5 [708-720]		A0A8H4HYU5; Q4WGL3	0	1422.81																																																	No Quan Values	High	High	High	High	High	2	2	2	2	2	1	0.1745	1	0.8366	0.6509	0	0	0	0	0	1	1	1	1	1	711.909	711.909	711.909	711.909	711.908	-0.35	0.94	0.55	0.55	-0.49	-0.00025	0.00067	0.00039	0.00039	-0.00035	100.803	100.866	100.912	100.912	101.459	1.102e-06	1.293e-06	1.299e-05	1.521e-06	4.872e-07	6.743e-06	3.878e-06	7.148e-05	7.521e-06	4.16e-09	2.75	1.49	0.17	0	205.1	6	0.56	259.92	259.92	9																						High	High	High	High	High	High	High	High	High	High	n/a	High	n/a	n/a	High	High
	LHWEEQDVVDIMER		4.25974e-05	3.34147e-05	1	2	254	A0A8H4HYU5	Mucin OS=Neosartorya fumigata OX=746128 GN=CNMCM8057_000285 PE=4 SV=1 UPId=UP000632336 PPId=UP000002530	A0A8H4HYU5 [1204-1217]		A0A8H4HYU5; Q4WGL3	0	1798.84	113.2	58.1	214	219.3	99.7	51.3	17.2	57.7	69	245.1	113	171.1	16.7	8.7	26.6	119.1	7.21535e+06	4.36595e+06	1.97946e+07	2.06343e+07	9.72958e+06	4.07824e+06	1.26587e+06	4.24427e+06	4.13993e+06	16198386	9.10823e+06	1.43857e+07	885681	364328	1.96824e+06	1.14631e+07	7	6	8	6	6	5	3	6	6	5	5	6	6	3	5	6		High	High	High	High	High	3	3	3	3	3	1	0.3413	1	0.8193	0.6981	0	0	0	0	0	1	1	1	1	1	600.286	600.286	600.286	600.286	600.288	0	0.82	0.2	0.82	3.11	0	0.00049	0.00012	0.00049	0.00187	98.093	97.2931	97.4113	97.2931	97.9827	1.102e-06	1.293e-06	1.163e-05	1.521e-06	4.872e-07	3.972e-06	4.027e-06	3.823e-05	8.263e-06	2.166e-09	3.18	2.08	0.34	0	263.7	4	0.14	248.94	248.94	3	97.8	0.482	0.69	0.149	0.161776	0.336261	0.0124108	0.575091	0.819103	0.0935492	95.11	32.46	15.31	168.2	58.8	150.2	22.8	52.21	60.01	50.94	120.15	High	High	High	High	High	High	High	High	High	High	High	High	High	High	High	High
	KLHWEEQDVVDIMER		1.42149e-07	3.34147e-05	1	2	169	A0A8H4HYU5	Mucin OS=Neosartorya fumigata OX=746128 GN=CNMCM8057_000285 PE=4 SV=1 UPId=UP000632336 PPId=UP000002530	A0A8H4HYU5 [1203-1217]		A0A8H4HYU5; Q4WGL3	1	1926.94					44.3	25.8	23.5	31	61.1	356.8	68.8	50.4	335.2	292.3	37	273.8						89811.4			160361	1.03129e+06		185200	779608	532600	119718							1			1	2		1	2	2	1			High	High	High	High	High	3	3	3	3	3	1	0.5701	1	0.8059	0.5859	0	0	0	0	0	1	1	1	1	1	642.985	642.984	642.984	642.984	642.984	1.12	-0.16	-0.16	-0.16	-0.02	0.00072	-0.00011	-0.00011	-0.00011	-1e-05	88.3186	88.3042	88.3042	88.3042	88.4036	1.102e-06	1.293e-06	2.047e-06	1.521e-06	4.872e-07	1.029e-06	7.39e-11	2.038e-07	3.863e-09	3.933e-10	2.97	3.14	0.57	0	882.9	1	0	403.53	403.53	25	88.93	1000	1000	1000	1e-17	1e-17	1e-17	1.29097e-16	1.38778e-16	1.29237e-16	0	0	0		30.1	69	300.9		29.96	110.63	57.2	n/a	High	n/a	n/a	High	High	n/a	n/a	High	High	High	High	High	High	High	High
	GQGEGPGIWEDEEERR		2.55469e-05	3.34147e-05	1	2	281	A0A8H4HYU5	Mucin OS=Neosartorya fumigata OX=746128 GN=CNMCM8057_000285 PE=4 SV=1 UPId=UP000632336 PPId=UP000002530	A0A8H4HYU5 [878-893]		A0A8H4HYU5; Q4WGL3	1	1843.82	128	140.5	98.7	119.2	180.8	84.3	180	167.3	13.1	8.2	213.4	87.3	6	48.3	2.8	122.3	849426		950451	1.16735e+06	1835691	698597	1.38154e+06	1.28083e+06	81664.7	56134	1.79084e+06	763801	33084.4			1.22478e+06	3		3	3	3	2	3	2	1	1	3	2	1			3		High	High	High	High	High	3	3	3	3	3	1	0.4201	1	0.7584	0.67	0	0	0	0	0	1	1	1	1	1	615.278	615.279	615.279	615.279	615.278	0	0.9	0.9	0.9	-1.18	0	0.00055	0.00055	0.00055	-0.00073	55.9259	56.8528	56.8528	56.8528	56.6629	4.279e-06	1.293e-06	2.047e-06	1.521e-06	4.872e-07	1.764e-05	3.121e-07	1.768e-06	7.743e-07	6.05e-07	2.03	1.69	0.42	0	335.8	1	0.77	243.65	243.65	4	57.83	1.408	0.274	0.127	0.666858	0.0318652	0.00750648	0.967362	0.183855	0.0611008	22.06	189.07	192.08	142	199.6	38.9	19.5	14.46	30.21	118.94	124.13	High	High	High	High	High	High	High	High	High	Peak Found	High	High	High	n/a	High	High
	TGINASVLQTFLTDIR		9.38134e-05	3.34147e-05	1	2	248	A0A8H4HYU5	Mucin OS=Neosartorya fumigata OX=746128 GN=CNMCM8057_000285 PE=4 SV=1 UPId=UP000632336 PPId=UP000002530	A0A8H4HYU5 [526-541]		A0A8H4HYU5; Q4WGL3	0	1748.95	85	49.2	81.7	86.6	57.1	51.8	44.3	36	78	64.2	27.4	107.1	268.2	272	231.5	59.9		639990	1.30964e+06	1.41124e+06	964877	713714	565640	457907	809595	735245	382318	1.56e+06	2.47058e+06	1.962e+06	2.96287e+06	998950		2	3	4	2	2	3	3	4	4	1	4	5	5	4	3		High	High	High	High	High	3	3	3	3	3	1	0.18	1	0.7019	0.5903	0	0	0	0	0	1	1	1	1	1	583.656	583.656	583.656	583.656	583.656	0	-0.56	-0.56	-0.56	-0.56	0	-0.00032	-0.00032	-0.00032	-0.00032	120.206	120.531	120.531	120.531	120.531	1.102e-06	2.527e-06	1.727e-05	1.252e-05	4.872e-07	8.141e-06	3.001e-05	0.000132	5.349e-05	1.322e-07	3.1	2	0.18	0	517.5	2	0.25	187.43	187.43	15	120.87	0.603	1.065	2.99	0.414795	0.898598	0.194236	0.882254	0.99945	0.65125	40.06	28.67	61.09	73.9	42.5	62.7	220.9	23.45	19.46	47.86	48.25	High	High	High	High	High	High	High	High	High	High	High	High	High	High	High	High
	SAAEAEDQSTAIASK		9.03863e-07	3.34147e-05	1	2	39	A0A8H4HYU5	Mucin OS=Neosartorya fumigata OX=746128 GN=CNMCM8057_000285 PE=4 SV=1 UPId=UP000632336 PPId=UP000002530	A0A8H4HYU5 [954-968]		A0A8H4HYU5; Q4WGL3	0	1478.7					28.4	35.8	39.4	72.8	454	246.2	298.7	424.7										432190	440892	812241			3.6521e+06											1	1	1			3							High	High	High	High	High	2	2	2	2	2	1	0.7579	1	0.8738	0.798	0	0	0	0	0	1	1	1	1	1	739.852	739.852	739.852	739.852	739.852	0.3	0.3	0.34	0.3	0.3	0.00022	0.00022	0.00025	0.00022	0.00022	33.4713	33.4713	33.5554	33.4713	33.4713	1.102e-06	1.293e-06	2.047e-06	1.521e-06	4.872e-07	3.686e-07	1.042e-09	3.3e-07	9.026e-09	8.922e-11	3.91	3.47	0.76	0	1539.2	1	0	466.27	466.27	88	34.45	1000	1000		1e-17	1e-17		1.29097e-16	1.38778e-16		0	0			38.2	361.8			44.61	27.94		High	n/a	n/a	n/a	n/a	High	High	High	n/a	n/a	High	n/a	n/a	n/a	n/a	n/a
	EASAGDGVTEAPPER		1.47152e-05	3.34147e-05	1	2	37	A0A8H4HYU5	Mucin OS=Neosartorya fumigata OX=746128 GN=CNMCM8057_000285 PE=4 SV=1 UPId=UP000632336 PPId=UP000002530	A0A8H4HYU5 [1524-1538]		A0A8H4HYU5; Q4WGL3	0	1485.68	210.7	88.1	150.2	41.9	169.1	14.2	163.4	241	43.2	23	243.4	125.2	6.4	7.4	62.1	10.6	6151412	3.03096e+06	6.36394e+06	1.80705e+06		517162	5.52031e+06	8.11811e+06	1.18706e+06	697010	8.98767e+06	4.8207e+06	156794		2.10264e+06	467014	5	5	5	2		1	5	5	4	2	5	5	1		4	2		High	High	High	High	High	2	2	2	2	2	1	0.4207	1	0.8441	0.7107	0	0	0	0	0	1	1	1	1	1	743.344	743.344	743.344	743.346	743.346	0	-1.08	-1.08	1.43	1.43	0	-0.0008	-0.0008	0.00106	0.00106	39.7077	39.2928	39.2928	39.5585	39.5585	1.102e-06	1.293e-06	3.671e-06	1.521e-06	4.872e-07	6.048e-06	5.643e-08	6.549e-06	5.025e-07	2.388e-10	1.97	1.45	0.42	0	164.6	1	0.29	251.92	251.92	8	40.27	0.934	0.651	0.146	0.911476	0.421234	0.0161221	0.99314	0.888048	0.115821	74.28	168.43	102.24	126.5	182.8	80.9	9.8	59.92	64.85	92.05	124.95	High	High	High	High	n/a	Peak Found	High	Peak Found	Peak Found	Peak Found	High	High	Peak Found	n/a	Peak Found	Peak Found
	SFSWDILGANMVDENRK		4.82844e-05	3.34147e-05	1	2	43	A0A8H4HYU5	Mucin OS=Neosartorya fumigata OX=746128 GN=CNMCM8057_000285 PE=4 SV=1 UPId=UP000632336 PPId=UP000002530	A0A8H4HYU5 [721-737]		A0A8H4HYU5; Q4WGL3	1	1981.94																																																	No Quan Values	High	High	High	High	High	3	3	3	3	3	1	0.3782	1	0.7744	0.6291	0	0	0	0	0	1	1	1	1	1	661.32	661.32	661.32	661.32	661.32	0.7	0.71	0.71	0.71	0.71	0.00046	0.00047	0.00047	0.00047	0.00047	104.421	104.421	104.421	104.421	104.421	1.102e-06	1.293e-06	5.386e-06	1.521e-06	4.872e-07	6.683e-06	3.2e-07	9.978e-06	1.804e-06	9.397e-10	2.75	2.38	0.38	0	165.8	1	0.11	264.74	264.74	6																						High	n/a	n/a	High	High	High	n/a	High	n/a	n/a	n/a	High	n/a	n/a	n/a	High
	DLLGHDREHANLPLAVLFAK		7.36511e-11	3.34147e-05	1	2	128	A0A8H4HYU5	Mucin OS=Neosartorya fumigata OX=746128 GN=CNMCM8057_000285 PE=4 SV=1 UPId=UP000632336 PPId=UP000002530	A0A8H4HYU5 [701-720]		A0A8H4HYU5; Q4WGL3	1	2229.21					79.6	96.6	74.7	73.6	20.8	81.9	56.8	70.4	53.3	346	398.7	247.6					731848	724168			117428	510211						2.24487e+06					1	2			1	2						3		High	High	High	High	High	3	3	3	3	3	1	0.6484	1	0.8894	0.8057	0	0	0	0	0	1	1	1	1	1	743.743	743.743	743.743	743.743	743.743	0	-0.1	-0.1	-0.1	-0.1	0	-7e-05	-7e-05	-7e-05	-7e-05	102.061	102.255	102.255	102.255	102.255	1.102e-06	1.293e-06	2.047e-06	1.521e-06	4.872e-07	6.701e-10	1.477e-15	2.143e-10	3.999e-13	2.006e-16	5.25	4.02	0.65	0	1108.2	1	0	562.13	562.13	21	102.51	1000	1000	1000	1e-17	1e-17	1e-17	1.29097e-16	1.38778e-16	1.29237e-16	0	0	0		71.2	58.4	270.3		13.1	46.16	58.23	n/a	n/a	n/a	n/a	High	High	n/a	n/a	High	High	n/a	n/a	n/a	n/a	n/a	High
	SPGEIAAGVEVTSALHQR		1.60068e-06	3.34147e-05	1	2	13	A0A8H4HYU5	Mucin OS=Neosartorya fumigata OX=746128 GN=CNMCM8057_000285 PE=4 SV=1 UPId=UP000632336 PPId=UP000002530	A0A8H4HYU5 [565-582]		A0A8H4HYU5; Q4WGL3	0	1821.95																																																	No Quan Values	High	High	High	High	High	3	3	3	3	3	1	0.4729	1	0.7229	0.6409	0	0	0	0	0	1	1	1	1	1	607.987	607.987	607.987	607.987	607.987	1.34	1.35	1.35	1.35	1.35	0.00082	0.00082	0.00082	0.00082	0.00082	78.0073	78.0073	78.0073	78.0073	78.0073	1.102e-06	1.293e-06	2.047e-06	1.521e-06	4.872e-07	3.473e-06	2.348e-09	6.198e-07	2.022e-08	1.105e-10	4.01	2.77	0.47	0	776	1	0.01	304.4	304.4	14																						n/a	n/a	n/a	n/a	n/a	n/a	High	High	n/a	n/a	High	n/a	n/a	n/a	n/a	n/a
	NLVLNYEMNNEAENNTEVLEK		0.000149542	9.03871e-05	1	2	11	A0A8H4HYU5	Mucin OS=Neosartorya fumigata OX=746128 GN=CNMCM8057_000285 PE=4 SV=1 UPId=UP000632336 PPId=UP000002530	A0A8H4HYU5 [1587-1607]		A0A8H4HYU5; Q4WGL3	0	2480.16																																																	No Quan Values	High	n/a	n/a	n/a	Low	3				3	1				0.0649	0				0	1				1	827.392				827.387	0				-5.68	0				-0.0047	95.643				125.829	1.874e-06				0.1836	1.246e-05				0.9199	0.77																															n/a	n/a	High	n/a	n/a	High	High	High	n/a	High	High	High	n/a	n/a	n/a	High
	DQVDQLALEFCFLNSK	1xCarbamidomethyl [C11]	0.000163136	9.03871e-05	1	2	25	A0A8H4HYU5	Mucin OS=Neosartorya fumigata OX=746128 GN=CNMCM8057_000285 PE=4 SV=1 UPId=UP000632336 PPId=UP000002530	A0A8H4HYU5 [988-1003]		A0A8H4HYU5; Q4WGL3	0	1926.93													501.9	149.3	618.5	330.3																866366																1		High	Low	n/a	Low	High	3	3		3	3	1	0.1059			0.2074	0	0		0.0081	0	1	1		2	1	642.98	643.976		642.982	642.981	0	1549.79		2.74	1.14	0	0.99545		0.00176	0.00074	120.078	120.935		80.4753	120.117	1.874e-06	0.4567		0.06648	4.872e-07	1.348e-05	1		0.6297	1.994e-06	1.35	0.85	0.11	0	94	7	14	63.36	63.36		120.52			1000			1e-17			1.29237e-16			0				400				51.2	n/a	High	High	High	High	High	High	High	High	High	High	n/a	n/a	n/a	n/a	High
	TVGAQVDALLAR		0.000169311	9.03871e-05	1	2	298	A0A8H4HYU5	Mucin OS=Neosartorya fumigata OX=746128 GN=CNMCM8057_000285 PE=4 SV=1 UPId=UP000632336 PPId=UP000002530	A0A8H4HYU5 [969-980]		A0A8H4HYU5; Q4WGL3	0	1213.69	121.7	49.9	50.4	13.2	197.2	206.7	177.8	151.8	47.7	34.7	108.3	95.3	126	62.1	7.5	149.9	8.33583e+06	4.02876e+06	5.01208e+06	1.33403e+06	2.06821e+07	1.76844e+07	1.40915e+07	1.20021e+07	3.07242e+06	2.46256e+06	9.38347e+06	8.61236e+06			594587	15504621	7	4	2	1	8	8	7	7	4	3	6	6			1	7		High	High	High	High	High	2	2	2	2	2	1	0.4826	1	0.7174	0.5525	0	0	0	0	0	1	1	1	1	1	607.349	607.349	607.349	607.349	607.349	0	0.32	0.32	0.32	0.32	0	0.0002	0.0002	0.0002	0.00019	87.4325	87.3904	87.3904	87.3904	87.3038	1.394e-05	1.293e-06	3.671e-06	1.521e-06	4.872e-07	3.614e-05	3.204e-06	9.255e-06	7.529e-06	1.425e-07	2.19	2.01	0.48	0	872	1	0	262.76	262.76	40	87.68	3.822	1.221	1.135	0.00860973	0.808807	0.872924	0.0612527	0.995133	0.999995	48.91	106.58	71.56	51	190.5	68.6	90	77.22	13.22	50.08	74.49	High	High	High	High	High	High	High	High	High	High	High	High	High	n/a	High	High
	MIIENAMYYVDPPPRPAIQQK		0.000361998	0.000101679	1	2	3	A0A8H4HYU5	Mucin OS=Neosartorya fumigata OX=746128 GN=CNMCM8057_000285 PE=4 SV=1 UPId=UP000632336 PPId=UP000002530	A0A8H4HYU5 [1152-1172]		A0A8H4HYU5; Q4WGL3	0	2474.26																																																	No Quan Values	High	n/a	n/a	n/a	Low	3				3	1				0.0541	0				0	1				1	825.424				825.426	0				2.22	0				0.00183	97.3211				171.498	7.768e-06				0.09569	2.785e-05				0.6433	0.37																															n/a	n/a	n/a	n/a	n/a	n/a	n/a	High	n/a	n/a	n/a	n/a	n/a	n/a	n/a	High
	LFSEAVAQNYK		0.000237687	0.000101679	1	2	100	A0A8H4HYU5	Mucin OS=Neosartorya fumigata OX=746128 GN=CNMCM8057_000285 PE=4 SV=1 UPId=UP000632336 PPId=UP000002530	A0A8H4HYU5 [1400-1410]		A0A8H4HYU5; Q4WGL3	0	1269.65	100.6	83.1	114.2	105.9	130.4	121.8	98.2	171.7	64.3	110.2	117.5	169.1	7.6	46.1	37.3	122.1	5.94982e+06	5.79338e+06	9.79863e+06	9.24512e+06	1.18007e+07	8993135	6.72224e+06	11715177	3.57542e+06	6.75671e+06	8.79252e+06	1.3194e+07	374903		2.55544e+06	1.0899e+07	3	3	3	3	3	3	2	3	2	3	2	3	1		2	3		High	High	High	High	High	2	2	2	2	2	1	0.2298	1	0.7268	0.5677	0	0	0	0	0	1	1	1	1	1	635.328	635.328	635.328	635.328	635.328	0.31	0.76	0.76	0.32	0.76	0.0002	0.00048	0.00048	0.0002	0.00048	67.7824	68.0932	68.0932	67.7824	68.0932	2.18e-05	1.293e-06	7.731e-06	1.521e-06	4.872e-07	7.252e-05	3.293e-06	1.63e-05	9.275e-06	6.313e-06	3.03	1.61	0.23	0	547.8	1	0.14	239.29	239.29	18	68.27	1.378	1.168	0.425	0.500966	0.814695	0.270546	0.924311	0.995304	0.758478	17.83	37.22	69.24	107.4	131.1	118.4	43.1	13	23.47	37.25	91.51	High	High	Peak Found	Peak Found	High	High	High	High	High	High	High	High	Peak Found	High	High	High
	AVFDIPLPMR		0.000498948	0.000135138	1	2	218	A0A8H4HYU5	Mucin OS=Neosartorya fumigata OX=746128 GN=CNMCM8057_000285 PE=4 SV=1 UPId=UP000632336 PPId=UP000002530	A0A8H4HYU5 [1510-1519]		A0A8H4HYU5; Q4WGL3	0	1158.63	104.1	70.5	107.1	100.4	118.5	94.1	121.3	120	84.3	77.3	83.8	94	74.4	117.4	128.5	104.1	9549035	7623001	14253408	13599237	1.6633e+07	10769560	1.28746e+07	1.26992e+07	7.27718e+06	7.35192e+06	9.72051e+06	1.13758e+07	5.69651e+06	7.03616e+06	13657033	14408976	3	3	3	3	3	3	3	3	3	3	3	3	3	3	3	3		High	High	High	High	High	2	2	2	2	2	1	0.3519	1	0.2803	0.1111	0	0	0	0	0	1	1	1	1	1	579.822	579.822	579.821	579.821	579.821	3.17	3.17	0.43	0.43	-0.23	0.00184	0.00184	0.00025	0.00025	-0.00013	108.895	108.895	108.937	108.937	109.16	1.394e-05	4.126e-05	1.357e-05	6.408e-05	1.806e-05	3.682e-05	0.0002755	7.612e-05	0.0004361	8.601e-05	1.17	1.62	0.35	0	480.5	1	0.02	186.48	186.48	14	109.72	1.166	0.871	1.115	0.784221	0.691807	0.866961	0.984104	0.982296	0.999995	3.95	13.94	32.22	98.3	114.6	80.8	106.2	17.68	11.45	8.12	22	High	High	High	High	High	High	High	High	High	High	High	High	High	High	High	High
	VPPVLLEDGKK		0.000550489	0.000135138	1	2	37	A0A8H4HYU5	Mucin OS=Neosartorya fumigata OX=746128 GN=CNMCM8057_000285 PE=4 SV=1 UPId=UP000632336 PPId=UP000002530	A0A8H4HYU5 [905-915]		A0A8H4HYU5; Q4WGL3	1	1194.71	76.1	125.9	111.2	89.7	109	115.9	131.8	118.7	112.9	59.3	87	55	88	118.6	93.1	107.8	1.64201e+06	3.20188e+06	3.48378e+06	2.85765e+06	3.59922e+06	3.12197e+06	3.29245e+06	2956351	2292029	1.32758e+06	2.37561e+06	1.5664e+06	1.58482e+06	1.67274e+06	2.32931e+06	3.51189e+06	2	1	2	2	2	2	2	2	1	1	2	2	1	1	1	2		High	High	High	High	High	3	3	3	3	3	1	0.1923	1	0.6091	0.5689	0	0	0	0	0	1	1	1	1	1	398.908	398.908	398.908	398.908	398.908	0	-1.04	-1.04	-1.04	-1.04	0	-0.00042	-0.00042	-0.00042	-0.00042	50.3844	50.5413	50.5413	50.5413	50.5413	3.347e-05	1.293e-06	2.17e-05	1.367e-05	4.872e-07	0.0001052	1.194e-05	0.0002181	5.785e-05	1.754e-06	1.67	1.31	0.2	0	560.3	1	5.9	167.85	167.85	6	51.81	1.253	0.693	1.044	0.795406	0.384559	0.943851	0.986425	0.860546	0.999995	14.81	44.45	19.24	102.6	120.6	73.8	103	22	8.07	34.27	13.69	High	Peak Found	Peak Found	Peak Found	High	High	High	High	Peak Found	Peak Found	High	High	Peak Found	Peak Found	Peak Found	Peak Found
	LMTDLQEATR		0.000986144	0.000205516	1	2	83	A0A8H4HYU5	Mucin OS=Neosartorya fumigata OX=746128 GN=CNMCM8057_000285 PE=4 SV=1 UPId=UP000632336 PPId=UP000002530	A0A8H4HYU5 [1390-1399]		A0A8H4HYU5; Q4WGL3	0	1177.59	135.4	75.9	81.2	87.1	115.6	111.5	118.4	146.7	86.7	122.5	107.2	115.8	35.3	63.6	81.3	115.8	5659706	3.73717e+06	4.92241e+06	5.37563e+06	7.39321e+06	5.8163e+06	5.72395e+06	7.07479e+06	3408968	5.30762e+06	5664810	6.38376e+06	1231851	1.73625e+06	3.93985e+06	7.3079e+06	3	3	3	3	3	3	3	3	3	3	3	4	1	1	2	3		High	High	High	High	High	2	2	2	2	2	1	0.2609	1	0.5846	0.5721	0	0	0	0	0	1	1	1	1	1	589.298	589.298	589.298	589.298	589.298	0.62	0.62	0.62	0.62	0.62	0.00037	0.00037	0.00037	0.00037	0.00037	62.898	62.898	62.898	62.898	62.898	2.154e-05	2.527e-06	1.299e-05	7.858e-06	4.378e-06	6.498e-05	3.186e-05	4.787e-05	4.278e-05	4.018e-05	2.29	1.38	0.26	0	470.6	2	0.39	206.38	206.38	38	63.75	1.464	1.325	0.916	0.48411	0.66787	0.912815	0.921394	0.979005	0.999995	11.44	16.43	29.99	87.5	121.7	115.9	74.8	28.88	13.04	14.38	45.53	Peak Found	High	High	Peak Found	High	High	High	High	Peak Found	High	High	High	High	Peak Found	Peak Found	High
	VDLLPLYSR		0.00138146	0.00030661	1	2	119	A0A8H4HYU5	Mucin OS=Neosartorya fumigata OX=746128 GN=CNMCM8057_000285 PE=4 SV=1 UPId=UP000632336 PPId=UP000002530	A0A8H4HYU5 [1021-1029]		A0A8H4HYU5; Q4WGL3	0	1075.61	42.7	90.9	23.9	109.3	68.6	62.8	66.8	70.9	72.7	90.9	62.2	27.2	214	300.3	122.8	173.9	6529140	1.63649e+07	5.30348e+06	2.46493e+07			1.18069e+07	12502143	10445481		1.20279e+07	5.47522e+06	27280758	29981908	21749401		2	2	1	3			3	3	2		3	1	3	3	2			High	High	High	High	High	2	2	2	2	2	1	0.4728	1	0.4272	0.2738	0	0	0	0	0	1	1	1	1	1	538.311	538.311	538.311	538.311	538.31	0	-0.14	-0.14	-0.14	-1.6	0	-7e-05	-7e-05	-7e-05	-0.00086	97.3329	97.9414	97.9414	97.9414	97.8019	2.53e-05	0.0002754	5.026e-05	0.0002063	4.124e-05	8.4e-05	0.003124	0.0005248	0.001897	0.0002319	1.68	1.84	0.47	0	503	1	0.03	192.24	192.24	20	98.24	1.053	1.304	4.067	0.833468	0.555899	0.0279599	0.987997	0.949053	0.17908	67.32	82.55	36.58	63.9	69.4	68.9	197.8	59.98	5.12	42.38	36.98	High	High	High	High	High	High	High	High	High	High	Peak Found	High	High	High	High	High
	QIGWLLGR		0.00156677	0.000388804	1	2	511	A0A8H4HYU5	Mucin OS=Neosartorya fumigata OX=746128 GN=CNMCM8057_000285 PE=4 SV=1 UPId=UP000632336 PPId=UP000002530	A0A8H4HYU5 [591-598]		A0A8H4HYU5; Q4WGL3	0	942.552	68.8	45.7	84.8	73.6	117.1	74.5	109.8	84.1	152.4	149.8	107.9	106.2	140.9	53.7	108.5	122.3	2.70874e+06	2.11906e+06	4.84094e+06	4.27735e+06	7.05241e+06	3.65857e+06	5.00071e+06	3.81684e+06	5.64157e+06	6.11235e+06	5.37264e+06	5513624	4.62615e+06	1.38148e+06	4.94823e+06	7.26704e+06	8	3	5	4	5	4	6	8	8	6	7	5	7	7	7	5		High	High	High	High	High	2	2	2	2	2	1	0.269	0.6667	0.3035	0.2667	0	0	0	0	0	1	1	1	1	1	471.78	471.779	471.779	471.779	471.779	0	-0.57	-0.57	-0.57	-0.68	0	-0.00027	-0.00027	-0.00027	-0.00032	94.4078	94.0742	94.0742	94.0742	94.5931	5.797e-05	6.286e-05	1.357e-05	6.893e-05	3.963e-06	0.0001713	0.0004625	8.748e-05	0.000488	3.644e-05	1.2	1.45	0.27	0	415.2	2	0.46	166.9	166.9	27	95.1	1.453	1.787	1.458	0.60801	0.347477	0.676463	0.954847	0.82968	0.978747	21.64	39.01	24.71	69.5	93.8	124.2	112.5	24.09	21.11	19.71	35.28	High	High	High	High	High	High	High	High	High	High	High	High	High	High	High	High
	SGEIFEDR		0.0023117	0.000474686	1	2	144	A0A8H4HYU5	Mucin OS=Neosartorya fumigata OX=746128 GN=CNMCM8057_000285 PE=4 SV=1 UPId=UP000632336 PPId=UP000002530	A0A8H4HYU5 [814-821]		A0A8H4HYU5; Q4WGL3	0	952.437																																																	No Quan Values	High	High	High	High	High	2	2	2	2	2	1	0.4248	1	0.6547	0.5361	0	0	0	0	0	1	1	1	1	1	476.722	476.723	476.722	476.723	476.722	0.47	1.05	-0.31	1.05	0.66	0.00022	0.0005	-0.00015	0.0005	0.00032	45.7838	46.3025	45.8633	46.3025	45.8227	5.842e-05	5.367e-05	1.819e-05	6.283e-05	9.385e-05	0.0001727	0.000383	0.0001556	0.0004085	0.0004813	1.94	1.53	0.42	0	335.9	1	0.15	232.6	232.6	26																						High	High	High	High	High	High	High	High	High	High	High	High	n/a	n/a	High	High
	TPMESYIR		0.00319362	0.000541196	1	2	461	A0A8H4HYU5	Mucin OS=Neosartorya fumigata OX=746128 GN=CNMCM8057_000285 PE=4 SV=1 UPId=UP000632336 PPId=UP000002530	A0A8H4HYU5 [1175-1182]		A0A8H4HYU5; Q4WGL3	0	996.482	92.5	124.7	82.7	79.6	74.7	62.8	63.9	74.8	105.2	88.5	63.5	68.5	166.8	245.3	137.5	69.1	8594735	1.36556e+07	1.11507e+07	1.09277e+07	1.06238e+07	7.28948e+06	6.87024e+06	8020889	9194107	8526495	7466855	8.395e+06	1.29311e+07	14896746	14810704	9.69551e+06	3	3	3	3	3	3	3	3	3	3	3	3	3	3	3	3		High	High	High	High	High	2	2	2	2	2	1	0.456	1	0.6092	0.4954	0	0	0	0	0	1	1	1	1	1	498.744	498.745	498.745	498.744	498.744	-1.47	-0.03	0.17	-0.3	-1.21	-0.00073	-2e-05	9e-05	-0.00015	-0.0006	56.7007	56.1866	57.3191	56.5215	56.4318	5.1e-05	0.0001018	8.879e-05	9.433e-05	7.325e-05	0.0001529	0.0007473	0.001025	0.0007202	0.0005037	1.09	1.26	0.46	0	513.3	1	0.45	176.69	176.69	23	57.85	0.79	0.813	1.731	0.685219	0.591891	0.366964	0.969703	0.960128	0.847111	13.44	15.08	13.15	90.7	71.6	80.7	157	21.74	9.54	23.54	47.19	High	High	High	High	High	High	High	High	High	High	High	High	High	High	High	High
	FGVVPEHIIFHCFK	1xCarbamidomethyl [C12]	0.00389682	0.000576798	1	2	3	A0A8H4HYU5	Mucin OS=Neosartorya fumigata OX=746128 GN=CNMCM8057_000285 PE=4 SV=1 UPId=UP000632336 PPId=UP000002530	A0A8H4HYU5 [1082-1095]		A0A8H4HYU5; Q4WGL3	0	1729.89																																																	No Quan Values	High	n/a	n/a	n/a	Low	3				4	1					0				0.039	1				2	577.301				433.228	0				1.54	0				0.00067	89.365				144.895	5.925e-05				0.12	0.0001737				0.8408	0.74																															n/a	n/a	n/a	n/a	n/a	n/a	n/a	n/a	n/a	n/a	n/a	n/a	n/a	n/a	High	n/a
	YLGELYNYK		0.00563119	0.000833878	1	2	121	A0A8H4HYU5	Mucin OS=Neosartorya fumigata OX=746128 GN=CNMCM8057_000285 PE=4 SV=1 UPId=UP000632336 PPId=UP000002530	A0A8H4HYU5 [1280-1288]		A0A8H4HYU5; Q4WGL3	0	1162.58	100.6	46.1	117.9	135.4	156.5	134	173.6	104	52.7	45.6	131.8	110.3	60.6	68.8	32.9	129.2	1.24955e+07	6754728	2.12539e+07	24836759	29763471	2.07954e+07	24954658	1.49093e+07	6.16114e+06	5.8737e+06	2.07206e+07	18089672			4743344	2.42396e+07	4	2	4	4	4	4	4	3	3	2	4	4			1	4		High	High	High	High	High	2	2	2	2	2	1	0.0211	1	0.5833	0.1707	0	0	0	0	0	2	1	1	1	1	581.793	581.793	581.793	581.793	581.793	0.24	0.16	-0.12	-0.12	0.16	0.00014	9e-05	-7e-05	-7e-05	9e-05	76.6087	77.0206	76.9054	76.9054	77.0206	7.342e-05	3.591e-05	5.877e-05	0.0001165	1.957e-05	0.0002179	0.0002587	0.0006208	0.0009025	9.785e-05	2.05	0.95	0.03	0	384.6	4	6.07	125	125	3	77.99	1.514	0.898	0.758	0.335289	0.746073	0.754456	0.81998	0.989833	0.992009	38.58	22.13	55.61	110.4	146.8	77.3	65.5	38.62	21.18	49.99	55.65	High	High	High	High	High	High	High	High	High	High	High	High	n/a	n/a	High	High
	KAVFDIPLPMR		0.0056992	0.000833878	1	2	10	A0A8H4HYU5	Mucin OS=Neosartorya fumigata OX=746128 GN=CNMCM8057_000285 PE=4 SV=1 UPId=UP000632336 PPId=UP000002530	A0A8H4HYU5 [1509-1519]		A0A8H4HYU5; Q4WGL3	1	1286.73																																																	No Quan Values	High	n/a	n/a	n/a	High	3				3	1				0.4777	0				0	1				1	429.581				429.581	0				-1.35	0				-0.00058	95.28				95.28	7.369e-05				0.0004326	0.0002196				0.003958	2.47																															n/a	High	High	n/a	n/a	High	n/a	n/a	High	n/a	n/a	n/a	High	High	n/a	High
	LMTDLQEATR	1xOxidation [M2]	0.00711146	0.000941149	1	2	65	A0A8H4HYU5	Mucin OS=Neosartorya fumigata OX=746128 GN=CNMCM8057_000285 PE=4 SV=1 UPId=UP000632336 PPId=UP000002530	A0A8H4HYU5 [1390-1399]		A0A8H4HYU5; Q4WGL3	0	1193.58	43.2	161.1	159.3	154.9	150.4	105	67.9	56.7	60.3	64.4	25.4	27.8	108.3	179	122.1	114.1	405602456	1781702080	2170930944	2147707776	2160633344	1231228240	737135168	613820496	532623552	626461536	301474304	344712664	848476976	1098296352	1329164704	1617970880	3	3	3	3	3	3	3	3	3	3	3	3	3	3	3	3		High	High	Medium	High	High	2	2	2	2	2	1	0.3217	1	0.4146	0.1182	0	0	0	0	0	1	1	1	1	1	597.295	597.299	597.3	597.298	597.299	0	6.08	7.42	4.47	6.62	0	0.00363	0.00443	0.00267	0.00395	48.0448	48.6232	48.6872	48.3033	48.2129	8.271e-05	0.0001155	0.01675	0.001292	0.0003048	0.0002511	0.0009159	0.3599	0.01318	0.002019	1.1	1.43	0.32	0	534.9	1	0.21	76.37	76.37	2	47.83	0.527	0.268	0.923	0.0030688	8.05223e-12	0.717951	0.0247275	1.09654e-10	0.986893	50.28	86.95	33.88	156.9	84.3	40.9	117.9	44.49	44.55	46.58	24.88	High	High	High	High	High	High	High	High	High	High	High	High	Peak Found	Peak Found	Peak Found	Peak Found
	FGPDEFTR		0.00724718	0.000965917	1	2	711	A0A8H4HYU5	Mucin OS=Neosartorya fumigata OX=746128 GN=CNMCM8057_000285 PE=4 SV=1 UPId=UP000632336 PPId=UP000002530	A0A8H4HYU5 [583-590]		A0A8H4HYU5; Q4WGL3	0	968.447	122.7	120.2	111.7	111.4	114.6	116.7	91.1	105.7	111.6	97.7	91.2	88.9	86	22.9	96.3	111.2	1.26543e+07	1.46119e+07	1.67265e+07	1.69658e+07	18084508	1.5032e+07	1.08689e+07	1.25764e+07	1.08245e+07	1.04525e+07	1.18989e+07	1.20957e+07	7.40041e+06	1.5435e+06	11516429	1.73226e+07	6	6	6	6	6	6	6	6	6	5	6	6	6	3	6	6		High	High	High	High	High	2	2	2	2	2	1	0.0891	1	0.7157	0.6014	0	0	0	0	0	1	1	1	1	1	484.728	484.728	484.727	484.727	484.727	0.56	1.18	0.18	0.18	0.21	0.00027	0.00057	9e-05	9e-05	0.0001	67.6896	69.0792	67.9003	67.9003	68.6144	8.309e-05	0.0001344	0.0001061	0.0001213	2.742e-05	0.000254	0.001126	0.00115	0.0009497	0.0001262	1.48	1.02	0.09	0	296.5	4	2.99	161.76	161.76	30	69.13	0.941	0.815	0.777	0.87566	0.568738	0.773784	0.991194	0.953123	0.99478	2.87	1.69	24.51	112.7	107	91.8	88.5	4.98	10.88	10.46	49.15	High	High	High	High	High	High	High	High	High	High	High	High	High	High	High	High
	LIYLDMNK		0.0127582	0.00153615	1	2	185	A0A8H4HYU5	Mucin OS=Neosartorya fumigata OX=746128 GN=CNMCM8057_000285 PE=4 SV=1 UPId=UP000632336 PPId=UP000002530	A0A8H4HYU5 [1184-1191]		A0A8H4HYU5; Q4WGL3	0	1009.54	61.1	116.8	115.4	110.3	71.4	79.2	92.3	78.2	79.2	49.1	51.2	68.5	152.6	239	161.6	74.2	3.11386e+06	7.0165e+06	8.53842e+06	8.30069e+06	5.57231e+06	5.04344e+06	5.44183e+06	4.60118e+06	3.798e+06	2.59334e+06	3.30084e+06	4.60836e+06	6.49039e+06	7961073	9.54988e+06	5.70755e+06	3	3	3	3	3	3	3	3	3	3	3	3	3	3	3	3		High	High	High	High	High	2	2	2	2	2	1	0.1642	1	0.6327	0.1639	0	0	0	0	0	1	1	1	1	1	505.273	505.274	505.273	505.273	505.273	0	1.33	0.6	0.6	-0.22	0	0.00067	0.0003	0.0003	-0.00011	80.0414	80.7055	79.6943	79.6943	80.5689	0.0001106	0.0003651	0.0002245	0.0001642	0.0001237	0.0003573	0.004222	0.002276	0.001339	0.0009734	1.22	1.34	0.17	0	696.8	1	0.4	170.97	170.97	6	80.92	0.753	0.525	1.692	0.621344	0.138742	0.500791	0.958015	0.520275	0.926839	12.72	32.14	50.75	110.7	77.2	58.1	154	26.45	10.85	23.24	42.97	High	High	High	High	High	High	High	High	High	High	High	High	High	High	High	High
	VSLDDFSR		0.0138862	0.00170157	1	2	127	A0A8H4HYU5	Mucin OS=Neosartorya fumigata OX=746128 GN=CNMCM8057_000285 PE=4 SV=1 UPId=UP000632336 PPId=UP000002530	A0A8H4HYU5 [1096-1103]		A0A8H4HYU5; Q4WGL3	0	938.458	26	22.9	19.7	13.9	94.4	128.7	87.4	86	8	23.3	73.7	106.8	201.3	396.8	259.2	52	1.00402e+06						3.89907e+06	3.82914e+06	290684	930430	3.59497e+06	5435469	6.4804e+06	10002752	1.15908e+07	3.0281e+06	1						3	3	1	1	3	3	3	3	3	2		High	High	High	High	High	2	2	2	2	2	1	0.2773	1	0.5556	0.2375	0	0	0	0	0	1	1	1	1	1	469.733	469.733	469.733	469.733	469.733	1.83	1.84	1.84	0.24	0.24	0.00086	0.00086	0.00086	0.00011	0.00011	72.3621	72.3621	72.3621	72.2065	72.2065	0.0001147	0.0002443	0.0003308	0.0004418	0.0002636	0.0003764	0.002635	0.00342	0.004607	0.002382	0.8	1.19	0.27	0	577.6	3	0.91	121.79	121.79	7	72.89	4.997	1.951	10.096	0.0209654	0.41307	0.00729158	0.130094	0.882208	0.0595467	27.29	130.64	69.19	22.2	95.1	43.4	239.3	25.23	20.22	86.09	62.8	High	n/a	n/a	n/a	n/a	n/a	High	High	High	High	Peak Found	High	High	High	High	High
	TLSQELR		0.0271807	0.00274921	1	2	82	A0A8H4HYU5	Mucin OS=Neosartorya fumigata OX=746128 GN=CNMCM8057_000285 PE=4 SV=1 UPId=UP000632336 PPId=UP000002530	A0A8H4HYU5 [610-616]		A0A8H4HYU5; Q4WGL3	0	846.468	78.3	127.1	51.7	67.6	21.7	81.3	65.9	50.7	106.6	69.7	61.4	92.6	189.1	310.5	176.3	49.4	3.04537e+07	5.82771e+07	29175563	3.88196e+07	1.29443e+07	3.94784e+07	2.96706e+07	2.27497e+07	3.90233e+07	2.81045e+07	3.01993e+07	4.75368e+07	6.13671e+07	7.89383e+07	7.95058e+07	2.90305e+07	5	5	4	4	6	6	6	6	6	5	7	6	6	6	5	4		High	High	High	High	High	2	2	2	2	2	1	0.211	1	0.5589	0.0504	0	0	0	0	0	1	1	1	1	1	423.738	423.738	423.738	423.738	423.738	0	0.95	0.01	-0.01	0.37	0	0.0004	0	0	0.00016	42.2957	33.5435	33.9085	33.7709	33.621	0.004425	0.0005696	0.0003243	0.0005397	0.0003334	0.04383	0.006327	0.003369	0.005641	0.003025	1.19	1.09	0.21	0	278.8	3	1.42	156.71	156.71	10	43.24	0.692	1.272	2.429	0.420362	0.443159	0.151685	0.885641	0.901103	0.569713	40.05	11.01	30.42	74	58.8	81.7	185.6	40.08	46.25	25.17	58.86	High	High	High	Peak Found	High	High	Peak Found	High	High	Peak Found	High	High	High	High	High	High
	YFAELTK		0.0289892	0.00294236	1	2	154	A0A8H4HYU5	Mucin OS=Neosartorya fumigata OX=746128 GN=CNMCM8057_000285 PE=4 SV=1 UPId=UP000632336 PPId=UP000002530	A0A8H4HYU5 [1075-1081]		A0A8H4HYU5; Q4WGL3	0	871.456																																																	No Quan Values	High	High	High	High	High	2	2	2	2	2	1	0.3818	1	0.5063	0.5269	0	0	0	0	0	1	1	1	1	1	436.232	436.232	436.232	436.232	436.232	0	1.7	0.64	0.12	-0.04	0	0.00074	0.00028	5e-05	-2e-05	58.3086	57.4434	57.2967	57.5152	57.541	0.0002897	0.0003814	0.0003457	0.0004562	0.0002485	0.001496	0.004428	0.003567	0.00478	0.002224	0.93	1.1	0.39	0	346.5	7	1.48	128.54	128.54	19																						High	High	High	High	High	High	High	High	High	High	High	High	High	High	High	High
	DGVVSIGGK		0.029463	0.00294236	1	2	23	A0A8H4HYU5	Mucin OS=Neosartorya fumigata OX=746128 GN=CNMCM8057_000285 PE=4 SV=1 UPId=UP000632336 PPId=UP000002530	A0A8H4HYU5 [661-669]		A0A8H4HYU5; Q4WGL3	0	831.457	138.4	115.2	70.7	86.7	38.3	139.6	118.3	147.2	153.5	30.1	146.8	142.1	82	57.1	86.8	47.2	10949981	1.07412e+07	8.11697e+06	1.01268e+07	4.64184e+06	1.37938e+07	1.08331e+07	1.34344e+07	1.14256e+07	2.47002e+06	1.46933e+07	1.48376e+07	5.41088e+06	2.95459e+06	7.96424e+06	5.63928e+06	5	6	5	5	2	6	6	5	6	3	6	6	6	5	6	3		High	Low	n/a	n/a	High	2	2			2	1	0.0536			0.0625	0	0			0	1	1			1	416.232	416.234			416.232	0	4.14			0.63	0	0.00172			0.00026	47.5755	106.342			48.096	0.0001586	0.08644			5.233e-05	0.000612	0.8742			0.0003216	0.96	1.12	0.06	0	204.4	58	7.12				48.19	1.424	1.349	0.568	0.341602	0.504461	0.568421	0.825452	0.930196	0.951456	27.22	56.04	13.92	90.6	116.5	130.9	62	29.27	44.99	49.83	28.03	Peak Found	High	Peak Found	Peak Found	Peak Found	High	Peak Found	High	High	Peak Found	High	High	Peak Found	Peak Found	High	Peak Found
	MASFLEK		0.0397463	0.00362228	1	2	652	A0A8H4HYU5	Mucin OS=Neosartorya fumigata OX=746128 GN=CNMCM8057_000285 PE=4 SV=1 UPId=UP000632336 PPId=UP000002530	A0A8H4HYU5 [1130-1136]		A0A8H4HYU5; Q4WGL3	0	825.418	91.7	119	84.9	70.4	69.8	74.2	62	63.8	98.2	96.2	67.9	73.6	156.1	274.6	130.5	67	1.10903e+07	1.69726e+07	1.49171e+07	1.25791e+07	1.29283e+07	1.12084e+07	8.68302e+06	8.9e+06	1.11778e+07	1.20728e+07	1.03902e+07	1.17456e+07	1.57644e+07	2.17145e+07	1.83116e+07	1.22311e+07	8	6	7	6	6	7	8	8	6	8	8	8	6	6	6	6		High	High	High	High	High	2	2	2	2	2	1	0.0833	1	0.6681	0.4274	0	0	0	0	0	1	1	1	1	1	413.212	413.212	413.213	413.212	413.212	-0.83	-0.19	0.33	-0.17	-0.62	-0.00034	-8e-05	0.00013	-7e-05	-0.00026	56.0422	56.1744	56.2004	55.58	56.3619	0.000436	0.0007593	0.0004383	0.0005303	0.000191	0.002572	0.008288	0.004699	0.005537	0.001726	1.24	0.84	0.09	0	303.4	4	8.05	125.42	125.42	19	56.46	0.746	0.919	1.618	0.513082	0.78588	0.411736	0.928173	0.992895	0.878441	14.66	20.69	34.48	92.4	69.9	88.1	149.5	22.27	8.31	18.44	55.31	High	High	High	High	High	High	High	High	High	High	High	High	High	High	High	High
	EAEPFPLEVLK		0.0411219	0.00370952	1	2	9	A0A8H4HYU5	Mucin OS=Neosartorya fumigata OX=746128 GN=CNMCM8057_000285 PE=4 SV=1 UPId=UP000632336 PPId=UP000002530	A0A8H4HYU5 [690-700]		A0A8H4HYU5; Q4WGL3	0	1271.69																																																	No Quan Values	High	Low	n/a	n/a	Low	2	3			2	1	0.0625				0	0			0.0288	1	1			2	636.348	424.566			636.35	0	-3.12			3.34	0	-0.00132			0.00212	104.84	45.2009			98.9674	0.0001842	0.2538			0.09849	0.0007672	0.9865			0.7984	1.01	0.96	0.07	0	179.7	10	11.5																									High	High	n/a	n/a	n/a	n/a	n/a	n/a	n/a	n/a	n/a	n/a	High	n/a	High	n/a
	SFSWDILGANMVDENR		0.0622208	0.00506425	1	2	5	A0A8H4HYU5	Mucin OS=Neosartorya fumigata OX=746128 GN=CNMCM8057_000285 PE=4 SV=1 UPId=UP000632336 PPId=UP000002530	A0A8H4HYU5 [721-736]		A0A8H4HYU5; Q4WGL3	0	1853.85																																																	No Quan Values	High	n/a	n/a	n/a	High	3				3	1				0.172	0				0	1				1	618.621				618.621	0				-0.4	0				-0.00025	115.236				115.374	0.000582				5.001e-05	0.003874				0.0003049	0.93																															n/a	n/a	n/a	n/a	n/a	n/a	High	High	n/a	n/a	High	n/a	n/a	n/a	n/a	n/a
	TPMESYIR	1xOxidation [M3]	0.063309	0.00518714	1	2	22	A0A8H4HYU5	Mucin OS=Neosartorya fumigata OX=746128 GN=CNMCM8057_000285 PE=4 SV=1 UPId=UP000632336 PPId=UP000002530	A0A8H4HYU5 [1175-1182]		A0A8H4HYU5; Q4WGL3	0	1012.48	13.4	19.5	38.2	35.4	24.5	33.1	23.7	29.6	622.1	586.7	47.4	27.1	26.8	29.9	18.9	23.8	114676	195659		445768	319615		233751	291759			511350	305498	190535		186943	306257	1	1		1	1		1	1			1	1	1		1	1		High	Low	n/a	Medium	High	2	2		2	2	1	0.2222		0.5838	0.4568	0	0		0	0	1	1		1	1	506.742	506.745		506.742	506.742	0	5.75		-0.46	-0.89	0	0.00291		-0.00023	-0.00045	36.5505	150.993		36.0112	36.6791	0.0002285	0.3358		0.0362	0.004469	0.001049	0.9865		0.421	0.05963	0.81	0.63	0.22	0	41.4	12	35.7	53.1	53.1		37.36	1.194	6.111	1.016	0.93156	0.00988305	0.934914	0.994927	0.0711015	0.999995	67.28	356.47	76.01	42.8	43.9	272.1	41.2	45.32	16.12	102.2	18.83	High	Peak Found	High	High	Peak Found	High	Peak Found	Peak Found	High	High	Peak Found	High	High	High	High	High
	LPELQTK		0.084132	0.00680753	1	2	210	A0A8H4HYU5	Mucin OS=Neosartorya fumigata OX=746128 GN=CNMCM8057_000285 PE=4 SV=1 UPId=UP000632336 PPId=UP000002530	A0A8H4HYU5 [981-987]		A0A8H4HYU5; Q4WGL3	0	828.483	151.3	51.3	140.8	107.5	121.4	138.4	119	144.3	110.9	102.8	124.3	115.5	42.5	49	18.4	62.8	13388745	5.34855e+06	1.80775e+07	1.40441e+07	16439106	1.52892e+07	1.21817e+07	14729613	9233692	9.42958e+06	13909510	1.34811e+07			1.8914e+06	8.3936e+06	4	3	4	3	3	3	3	3	4	3	3	3			1	2		High	n/a	High	High	High	2		2	2	2	1		0.7333	1	0.3429	0		0	0	0	1		1	1	1	414.743		414.745	414.745	414.744	-3.84		-0.11	-0.89	-1.11	-0.00159		-4e-05	-0.00037	-0.00046	44.3933		43.8408	43.6846	44.6663	0.0002631		0.001311	0.00227	0.0008865	0.001304		0.01282	0.02477	0.006636	1.4							153.93	153.93	15	45.1	1.065	0.974	0.405	0.844324	0.861219	0.26785	0.988571	0.997721	0.755072	37.6	32.01	75.55	119.6	126	110	44.3	39.93	9.55	7.92	42.97	High	High	High	High	High	High	High	High	High	High	High	High	High	n/a	High	High
	LNPLDLPDDFFR		0.116559	0.00905108	1	2	1	A0A8H4HYU5	Mucin OS=Neosartorya fumigata OX=746128 GN=CNMCM8057_000285 PE=4 SV=1 UPId=UP000632336 PPId=UP000002530	A0A8H4HYU5 [1317-1328]		A0A8H4HYU5; Q4WGL3	0	1461.74																																																	No Quan Values	High	n/a	n/a	n/a	Low	3				3	1				0.1882	0				0	1				1	487.917				487.915	0				-4.21	0				-0.00205	119.082				73.5735	0.0003217				0.07604	0.00173				0.7317	0.85																															n/a	n/a	n/a	n/a	n/a	n/a	n/a	n/a	n/a	n/a	n/a	n/a	High	n/a	n/a	n/a
	MIDSPVVFDTLYR		0.121381	0.00939906	1	2	11	A0A8H4HYU5	Mucin OS=Neosartorya fumigata OX=746128 GN=CNMCM8057_000285 PE=4 SV=1 UPId=UP000632336 PPId=UP000002530	A0A8H4HYU5 [1289-1301]		A0A8H4HYU5; Q4WGL3	0	1555.78																																																	No Quan Values	High	Low	n/a	Low	Low	3	3		4	3	1	0.0882		0.0774	0.2021	0	0		0	0	1	1		1	1	519.266	519.594		389.698	519.263	0	633.9		-7.26	-4.58	0	0.32874		-0.00283	-0.00238	107.952	28.8336		44.1845	86.8294	0.0003297	0.06506		0.3089	0.3848	0.001794	0.7966		0.9191	0.986	0.94	1.36	0.09	0	427.1	2	13.5	58.65	58.65																							n/a	n/a	High	High	High	High	High	n/a	n/a	n/a	High	High	n/a	n/a	High	n/a
	LQLSDVNW		0.124349	0.00965135	1	2	39	A0A8H4HYU5	Mucin OS=Neosartorya fumigata OX=746128 GN=CNMCM8057_000285 PE=4 SV=1 UPId=UP000632336 PPId=UP000002530	A0A8H4HYU5 [1628-1635]		A0A8H4HYU5; Q4WGL3	0	974.494	116.6	86.4	136.7	130.1	168.7	138.4	108.7	120.8	63.3	100.1	131.2	109.1	11.1	13.3	19.9	145.6	2.54752e+06	2.22648e+06	4.33507e+06	4.19821e+06	5.64361e+06	3.7774e+06	2.74794e+06	3.04648e+06	1.30095e+06	2.26956e+06	3.62857e+06	3.14739e+06	202718		504810	4804156	3	3	3	3	3	3	3	3	3	3	3	3	2		2	3		n/a	Medium	Medium	Low	High		2	2	2	2		0.3714	1	0.7288	0.1849		0	0	0	0		1	1	1	1		487.75	487.751	487.75	487.751		-0.99	-0.12	-0.99	-0.23		-0.00048	-6e-05	-0.00048	-0.00011		106.566	106.74	106.566	106.633		0.04573	0.02504	0.06733	9.149e-05		0.6756	0.4795	0.6336	0.0006571	1.19	1.4	0.37	0	352.4	2	0.23	152.8	152.8	7	107.15	1.159	0.898	0.15	0.879677	0.684494	0.0149928	0.99149	0.981307	0.109211	41.7	21.86	44.28	132	138.6	112	17.4	18.98	19.43	28.05	137.97	High	High	High	High	High	High	High	High	High	High	High	High	Peak Found	n/a	Peak Found	High
A0A229Y6X1	HIT domain-containing protein OS=Neosartorya fumigata OX=746128 GN=CDV57_01976 PE=4 SV=1 UPId=UP000632336 PPId=UP000002530	84	6058	14	11	0	135	15	6.87	Met-loss [N-Term]; Met-loss+Acetyl [N-Term]; Acetyl [N-Term]	1	0	1322.6	1191.7	7938	102147	3163.76	0	129.723	1.07535e+09	1.21269e+09	1.40394e+09	1.32067e+09	1.32365e+09	8.24651e+08	8.41669e+08	9.14613e+08	7.12987e+08	1.47884e+09	1.18926e+09	1.19133e+09	8.6587e+08	2.33654e+08	8.99266e+08	1.24967e+09	10	9	10	10	9	10	10	9	10	10	10	10	8	8	10	11	High	High	High	High	High	High	High	High	High	High	High	High	High	High	High	High			other molecular function	Pf01230		A0A229Y6X1
	Sequence	Modifications	Qvality PEP	Qvality q-value	# Protein Groups	# Proteins	# PSMs	Master Protein Accessions	Master Protein Descriptions	Positions in Master Proteins	Modifications in Master Proteins	Protein Accessions	# Missed Cleavages	Theo. MH+ [Da]	Abundances (Scaled): F1: Sample, 1, CEA17	Abundances (Scaled): F2: Sample, 2, CEA17	Abundances (Scaled): F3: Sample, 3, CEA17	Abundances (Scaled): F4: Sample, 4, CEA17	Abundances (Scaled): F5: Sample, 1, dclAB	Abundances (Scaled): F6: Sample, 2, dclAB	Abundances (Scaled): F7: Sample, 3, dclAB	Abundances (Scaled): F8: Sample, 4, dclAB	Abundances (Scaled): F9: Sample, 1, ppdAB	Abundances (Scaled): F10: Sample, 2, ppdAB	Abundances (Scaled): F11: Sample, 3, ppdAB	Abundances (Scaled): F12: Sample, 4, ppdAB	Abundances (Scaled): F13: Sample, 1, rrpAB	Abundances (Scaled): F14: Sample, 2, rrpAB	Abundances (Scaled): F15: Sample, 3, rrpAB	Abundances (Scaled): F16: Sample, 4, rrpAB	Abundance: F1: Sample, 1, CEA17	Abundance: F2: Sample, 2, CEA17	Abundance: F3: Sample, 3, CEA17	Abundance: F4: Sample, 4, CEA17	Abundance: F5: Sample, 1, dclAB	Abundance: F6: Sample, 2, dclAB	Abundance: F7: Sample, 3, dclAB	Abundance: F8: Sample, 4, dclAB	Abundance: F9: Sample, 1, ppdAB	Abundance: F10: Sample, 2, ppdAB	Abundance: F11: Sample, 3, ppdAB	Abundance: F12: Sample, 4, ppdAB	Abundance: F13: Sample, 1, rrpAB	Abundance: F14: Sample, 2, rrpAB	Abundance: F15: Sample, 3, rrpAB	Abundance: F16: Sample, 4, rrpAB	Abundances Count: F1: Sample, 1, CEA17	Abundances Count: F2: Sample, 2, CEA17	Abundances Count: F3: Sample, 3, CEA17	Abundances Count: F4: Sample, 4, CEA17	Abundances Count: F5: Sample, 1, dclAB	Abundances Count: F6: Sample, 2, dclAB	Abundances Count: F7: Sample, 3, dclAB	Abundances Count: F8: Sample, 4, dclAB	Abundances Count: F9: Sample, 1, ppdAB	Abundances Count: F10: Sample, 2, ppdAB	Abundances Count: F11: Sample, 3, ppdAB	Abundances Count: F12: Sample, 4, ppdAB	Abundances Count: F13: Sample, 1, rrpAB	Abundances Count: F14: Sample, 2, rrpAB	Abundances Count: F15: Sample, 3, rrpAB	Abundances Count: F16: Sample, 4, rrpAB	Quan Info	Confidence (by Search Engine): CHIMERYS Identification	Confidence (by Search Engine): Comet	Confidence (by Search Engine): Mascot	Confidence (by Search Engine): MS Amanda 2.0	Confidence (by Search Engine): Sequest HT	Charge (by Search Engine): CHIMERYS Identification	Charge (by Search Engine): Comet	Charge (by Search Engine): Mascot	Charge (by Search Engine): MS Amanda 2.0	Charge (by Search Engine): Sequest HT	DeltaScore (by Search Engine): CHIMERYS Identification	DeltaScore (by Search Engine): Comet	DeltaScore (by Search Engine): Mascot	DeltaScore (by Search Engine): MS Amanda 2.0	DeltaScore (by Search Engine): Sequest HT	DeltaCn (by Search Engine): CHIMERYS Identification	DeltaCn (by Search Engine): Comet	DeltaCn (by Search Engine): Mascot	DeltaCn (by Search Engine): MS Amanda 2.0	DeltaCn (by Search Engine): Sequest HT	Rank (by Search Engine): CHIMERYS Identification	Rank (by Search Engine): Comet	Rank (by Search Engine): Mascot	Rank (by Search Engine): MS Amanda 2.0	Rank (by Search Engine): Sequest HT	m/z [Da] (by Search Engine): CHIMERYS Identification	m/z [Da] (by Search Engine): Comet	m/z [Da] (by Search Engine): Mascot	m/z [Da] (by Search Engine): MS Amanda 2.0	m/z [Da] (by Search Engine): Sequest HT	DeltaM [ppm] (by Search Engine): CHIMERYS Identification	DeltaM [ppm] (by Search Engine): Comet	DeltaM [ppm] (by Search Engine): Mascot	DeltaM [ppm] (by Search Engine): MS Amanda 2.0	DeltaM [ppm] (by Search Engine): Sequest HT	Deltam/z [Da] (by Search Engine): CHIMERYS Identification	Deltam/z [Da] (by Search Engine): Comet	Deltam/z [Da] (by Search Engine): Mascot	Deltam/z [Da] (by Search Engine): MS Amanda 2.0	Deltam/z [Da] (by Search Engine): Sequest HT	RT [min] (by Search Engine): CHIMERYS Identification	RT [min] (by Search Engine): Comet	RT [min] (by Search Engine): Mascot	RT [min] (by Search Engine): MS Amanda 2.0	RT [min] (by Search Engine): Sequest HT	Percolator q-Value (by Search Engine): CHIMERYS Identification	Percolator q-Value (by Search Engine): Comet	Percolator q-Value (by Search Engine): Mascot	Percolator q-Value (by Search Engine): MS Amanda 2.0	Percolator q-Value (by Search Engine): Sequest HT	Percolator PEP (by Search Engine): CHIMERYS Identification	Percolator PEP (by Search Engine): Comet	Percolator PEP (by Search Engine): Mascot	Percolator PEP (by Search Engine): MS Amanda 2.0	Percolator PEP (by Search Engine): Sequest HT	XCorr (by Search Engine): Sequest HT	Comet XCorr (by Search Engine): Comet	Comet DeltaCn Score (by Search Engine): Comet	Comet DeltaCnStar Score (by Search Engine): Comet	Comet SpScore Score (by Search Engine): Comet	Comet SpRank Score (by Search Engine): Comet	Comet Expect Score (by Search Engine): Comet	Amanda Score (by Search Engine): MS Amanda 2.0	CharmeRT Combined Score (by Search Engine): MS Amanda 2.0	Ions Score (by Search Engine): Mascot	Top Apex RT [min]	Abundance Ratio: (dclAB) / (CEA17)	Abundance Ratio: (ppdAB) / (CEA17)	Abundance Ratio: (rrpAB) / (CEA17)	Abundance Ratio P-Value: (dclAB) / (CEA17)	Abundance Ratio P-Value: (ppdAB) / (CEA17)	Abundance Ratio P-Value: (rrpAB) / (CEA17)	Abundance Ratio Adj. P-Value: (dclAB) / (CEA17)	Abundance Ratio Adj. P-Value: (ppdAB) / (CEA17)	Abundance Ratio Adj. P-Value: (rrpAB) / (CEA17)	Abundance Ratio Variability [%]: (dclAB) / (CEA17)	Abundance Ratio Variability [%]: (ppdAB) / (CEA17)	Abundance Ratio Variability [%]: (rrpAB) / (CEA17)	Abundances (Grouped): CEA17	Abundances (Grouped): dclAB	Abundances (Grouped): ppdAB	Abundances (Grouped): rrpAB	Abundances (Grouped) CV [%]: CEA17	Abundances (Grouped) CV [%]: dclAB	Abundances (Grouped) CV [%]: ppdAB	Abundances (Grouped) CV [%]: rrpAB	Found in Sample: F1: Sample, 1, CEA17	Found in Sample: F2: Sample, 2, CEA17	Found in Sample: F3: Sample, 3, CEA17	Found in Sample: F4: Sample, 4, CEA17	Found in Sample: F5: Sample, 1, dclAB	Found in Sample: F6: Sample, 2, dclAB	Found in Sample: F7: Sample, 3, dclAB	Found in Sample: F8: Sample, 4, dclAB	Found in Sample: F9: Sample, 1, ppdAB	Found in Sample: F10: Sample, 2, ppdAB	Found in Sample: F11: Sample, 3, ppdAB	Found in Sample: F12: Sample, 4, ppdAB	Found in Sample: F13: Sample, 1, rrpAB	Found in Sample: F14: Sample, 2, rrpAB	Found in Sample: F15: Sample, 3, rrpAB	Found in Sample: F16: Sample, 4, rrpAB
	IAHQVVDHVHFHMIPKPNETEGLGIGWPSQPTDMDK	1xOxidation [M]	1.59592e-09	3.34147e-05	1	1	36	A0A229Y6X1	HIT domain-containing protein OS=Neosartorya fumigata OX=746128 GN=CDV57_01976 PE=4 SV=1 UPId=UP000632336 PPId=UP000002530	A0A229Y6X1 [88-123]		A0A229Y6X1	0	4076.97	7.3	20.2	36.5	22.2	316.9	319.9	10.6	434.9	101.2	79.3	89.2	117.4	12.6	14.2	9.5	8.2	414425		2.99486e+06	1858914			695194			4.65507e+06	6.38751e+06	8.76241e+06				699595	1		2	1			1			3	4	3				1		n/a	High	High	n/a	High		5	5		5		0.6406	1		0.5178		0	0		0		1	1		1		816.201	816.201		816.201		0.45	0.45		0.45		0.00037	0.00037		0.00037		88.5045	88.5045		88.5045		1.293e-06	2.047e-06		9.175e-07		1.203e-13	1.834e-09		1.01e-10	3.09	2.56	0.64	0	542	1	0			10	89.43	17.613	4.556	0.509	2.72919e-05	0.00393131	0.273737	0.000289364	0.0320937	0.761971	81.06	46.02	80.45	19	285.9	85.3	9.8	55.38	67.2	16.93	24.79	Peak Found	n/a	High	High	High	n/a	Peak Found	n/a	n/a	High	High	High	n/a	n/a	n/a	Peak Found
	IAHQVVDHVHFHMIPKPNETEGLGIGWPSQPTDMDK		7.66804e-10	3.34147e-05	1	1	122	A0A229Y6X1	HIT domain-containing protein OS=Neosartorya fumigata OX=746128 GN=CDV57_01976 PE=4 SV=1 UPId=UP000632336 PPId=UP000002530	A0A229Y6X1 [88-123]		A0A229Y6X1	0	4060.98	86.8	43.2	191.8	175.5	145.1	69.2	132.9	128.2	41.4	146	149	192.8	3.1	3.4	2	89.6	1.85073e+07	1.08494e+07	59387317	5.52776e+07	4.73872e+07	1.84215e+07	3.27996e+07	3.15547e+07	8.3012e+06	3.2293e+07	4.02055e+07	54239829				28868558	4	4	4	4	4	4	4	4	4	4	5	4				4		n/a	High	High	n/a	High		5	5		5		0.5771	1		0.5784		0	0		0		1	1		1		813.002	813.002		813.002		-0.2	-0.2		-0.2		-0.00016	-0.00016		-0.00016		90.8937	90.8937		90.8937		1.293e-06	2.047e-06		9.175e-07		4.219e-14	1.498e-09		3.973e-11	4.91	3.5	0.58	0	1099.7	1	0			10	91.21	1.082	0.924	0.053	0.756898	0.856391	8.2562e-05	0.980197	0.997464	0.000931809	62.33	67.9	101.48	122	129	145.8	3.2	57.21	28.51	48.58	176.95	High	High	High	High	High	High	High	High	High	High	High	High	n/a	n/a	n/a	High
	LTDIPDEDLKELLPVAK		5.83128e-09	3.34147e-05	1	1	1829	A0A229Y6X1	HIT domain-containing protein OS=Neosartorya fumigata OX=746128 GN=CDV57_01976 PE=4 SV=1 UPId=UP000632336 PPId=UP000002530	A0A229Y6X1 [52-68]		A0A229Y6X1	1	1909.05	99.8	115.1	55.7	51.9	127.7	75.6	47.5	46.4	73.6	360.8	77.1	128.3	154.1	18	42.5	126	2.14059e+08	2.90961e+08	1.73486e+08	1.64576e+08	4.195e+08	2.02509e+08	1.17897e+08	1.14884e+08	1.48578e+08	8.02743e+08	2.09286e+08	3.63204e+08	2.75842e+08	2.52137e+07	1.05818e+08	4.08314e+08	17	16	7	5	13	14	9	9	17	22	18	18	18	4	6	17		High	High	High	High	High	2	3	3	3	2	1	0.6108	1	0.8653	0.8188	0	0	0	0	0	1	1	1	1	1	955.029	637.022	637.022	637.022	955.029	-0.99	-0.19	-0.03	-0.03	-0.98	-0.00094	-0.00012	-2e-05	-2e-05	-0.00094	105.851	105.29	105.315	105.315	105.851	1.102e-06	1.293e-06	2.047e-06	1.521e-06	4.872e-07	2.404e-07	7.651e-13	2.312e-09	3.93e-11	7.069e-12	3.09	3.7	0.61	0	994.5	1	0	473.14	473.14	53	106.3	0.873	1.849	1.086	0.870515	0.0159261	0.805212	0.99085	0.105806	0.996059	25.36	69.45	94.76	97.1	78	129.5	95.4	39.2	51.26	85.16	76.55	High	High	High	High	High	High	High	High	High	High	High	High	High	High	High	High
	VFAFLDIQPLSR		5.21993e-06	3.34147e-05	1	1	697	A0A229Y6X1	HIT domain-containing protein OS=Neosartorya fumigata OX=746128 GN=CDV57_01976 PE=4 SV=1 UPId=UP000632336 PPId=UP000002530	A0A229Y6X1 [27-38]		A0A229Y6X1	0	1405.78	10.3	90.5	162.1	179.2	206.8	113.8	48	14.1	56.5	82.6	77.4	111.6	92.3	18.1	154.5	182.2	2.48541e+06	2.58233e+07	56954240	6.40547e+07	7.66433e+07	3.43851e+07	1.34346e+07	3.94303e+06	1.28617e+07	2.07423e+07	23714748	35657619	1.86367e+07	2.86767e+06	4.3361e+07	66614624	3	6	6	6	6	6	5	3	4	4	3	3	4	3	6	6		High	High	High	High	High	2	2	2	2	2	1	0.6162	1	0.847	0.7628	0	0	0	0	0	1	1	1	1	1	703.397	703.396	703.396	703.396	703.396	1.74	0.44	0.44	0.44	1.12	0.00123	0.00031	0.00031	0.00031	0.00079	115.842	115.933	115.933	115.933	115.914	1.102e-06	1.293e-06	2.047e-06	1.521e-06	4.872e-07	4.391e-06	1.278e-08	6.232e-07	9.037e-08	2.719e-08	2.74	2.71	0.62	0	1640.8	1	0	342.89	342.89	70	116.34	0.61	0.754	0.985	0.262851	0.392751	0.886564	0.742276	0.867666	0.999995	150.53	58.49	68.45	122.9	74.9	81.1	121.1	69.75	88.72	27.72	65.21	High	High	High	High	High	High	High	High	High	High	High	High	High	High	High	High
	ASGAEDFNILQNNGR		2.00645e-07	3.34147e-05	1	1	492	A0A229Y6X1	HIT domain-containing protein OS=Neosartorya fumigata OX=746128 GN=CDV57_01976 PE=4 SV=1 UPId=UP000632336 PPId=UP000002530	A0A229Y6X1 [73-87]		A0A229Y6X1	0	1605.76	100.1	107.6	153.3	133.6	152.9	107.8	86.8	87.7	73.9	135.1	139.6	136.6	12.3	8.3	18.7	145.8	5.21558e+07	6.60635e+07	1.1595e+08	1.02839e+08	1.21953e+08	7.01625e+07	5.23086e+07	5.2727e+07	3.62436e+07	7.30048e+07	9.19968e+07	9.39161e+07	5.35992e+06		1.12769e+07	1.147e+08	13	12	13	13	13	12	13	12	9	10	9	8	5		6	12		High	High	High	High	High	2	2	2	2	2	1	0.6189	1	0.815	0.7069	0	0	0	0	0	1	1	1	1	1	803.384	803.385	803.385	803.385	803.383	-0.31	0.87	0.87	0.87	-1.44	-0.00025	0.0007	0.0007	0.0007	-0.00116	81.785	81.5489	81.5489	81.5489	81.6042	1.102e-06	1.293e-06	2.047e-06	1.521e-06	4.872e-07	1.117e-06	1.21e-10	2.714e-08	2.604e-09	3.898e-11	2.9	3.28	0.62	0	470.8	1	0	430.97	430.97	63	87.77	0.811	0.965	0.122	0.684194	0.919139	0.00151984	0.969372	0.999478	0.014698	49.6	21.61	44.67	130.3	105.7	147.6	16.5	19.77	28.46	26.08	143.74	High	High	High	High	High	High	High	High	High	High	High	High	High	n/a	High	High
	LFESDKVFAFLDIQPLSR		0.000122386	9.03871e-05	1	1	36	A0A229Y6X1	HIT domain-containing protein OS=Neosartorya fumigata OX=746128 GN=CDV57_01976 PE=4 SV=1 UPId=UP000632336 PPId=UP000002530	A0A229Y6X1 [21-38]		A0A229Y6X1	1	2125.13					183.7	147	85.9	234.7	54.2	85.5	35	3.4	150.9	218.2	173.3	228.2						1.05444e+06			292975							1.97945e+06						2			1							2		High	High	High	High	High	3	3	3	3	3	1	0.071	1	0.6463	0.4667	0	0	0	0	0	1	1	1	1	1	709.049	709.05	709.048	709.05	709.05	0	0.59	-1.1	0.59	0.59	0	0.00042	-0.00078	0.00042	0.00042	119.373	119.417	119.451	119.417	119.417	1.874e-06	3.943e-05	0.0003257	6.893e-05	4.872e-07	1.036e-05	0.0002688	0.003376	0.0004811	5.543e-07	2.55	1.55	0.07	0	543.6	1	5.95	187.3	187.3	17	119.93	1000	1000	1000	1e-17	1e-17	1e-17	1.29097e-16	1.38778e-16	1.29237e-16	0	0	0		163.3	43.3	193.3		38.46	77.29	19.04	n/a	n/a	n/a	High	High	High	n/a	n/a	High	High	n/a	n/a	n/a	n/a	n/a	High
	LTDIPDEDLK		0.000157826	9.03871e-05	1	1	675	A0A229Y6X1	HIT domain-containing protein OS=Neosartorya fumigata OX=746128 GN=CDV57_01976 PE=4 SV=1 UPId=UP000632336 PPId=UP000002530	A0A229Y6X1 [52-61]		A0A229Y6X1	0	1158.59	184.1	74.1	149.8	126.9	48.1	28.5	118.8	143.3	42.7	88.2	187.2	96.8	89.4	99.5	90.4	32.2	389202208	184533900	459822336	396341360	155694424	75192342	290581104	349626784	84852800	193469132	500713552	270019616	157758560		221488168	102899632	3	3	3	3	3	3	3	3	3	3	3	3	3		3	3		High	High	High	High	High	2	2	2	2	2	1	0.5862	1	0.6647	0.6691	0	0	0	0	0	1	1	1	1	1	579.798	579.798	579.798	579.798	579.798	0	-0.39	-0.01	-0.01	0.21	0	-0.00023	0	0	0.00012	69.1958	69.0346	69.2831	69.2831	69.1422	1.874e-06	1.293e-06	6.742e-06	1.521e-06	9.175e-07	1.308e-05	1.508e-05	1.283e-05	1.947e-05	1.466e-05	2.72	2.03	0.59	0	708.6	1	0	268.71	268.71	38	70.14	0.552	0.953	0.541	0.085787	0.915784	0.402056	0.383485	0.999478	0.87302	70.18	36.11	52.72	139.4	76.4	93.4	90.8	34.54	65.04	58.34	39.5	High	High	High	High	High	High	High	High	High	High	High	High	High	High	High	High
	ALHEEIK		0.000745161	0.000168957	1	1	362	A0A229Y6X1	HIT domain-containing protein OS=Neosartorya fumigata OX=746128 GN=CDV57_01976 PE=4 SV=1 UPId=UP000632336 PPId=UP000002530	A0A229Y6X1 [126-132]		A0A229Y6X1	0	839.462	155.3	66.2	59.8	92.4	78.7	112.6	184.8	257.6	121.2	93.3	118.5	123	27.5	7.9	32.2	69	4.08174e+06	2.05079e+06	2.28054e+06	3.58518e+06	3.1653e+06	3.69396e+06	5620553	7.80961e+06	2.99656e+06	2.54218e+06	3.94006e+06	4.26427e+06	602757	135170	981163	2.73769e+06	3	3	3	3	3	3	3	3	3	3	3	3	3	1	3	3		High	High	High	High	High	2	2	2	2	2	1	0.3351	0.8108	0.3858	0.419	0	0	0	0	0	1	1	1	1	1	420.235	420.235	420.235	420.235	420.234	0	0.36	-0.29	0.36	-0.67	0	0.00015	-0.00012	0.00015	-0.00028	21.1926	20.7861	20.4469	20.7861	20.6479	2.307e-05	9.384e-05	1.064e-05	9.266e-05	5.879e-05	7.782e-05	0.0006837	3.471e-05	0.0006825	0.0003753	2.1	1.85	0.34	0	630.1	1	0.07	214.2	214.2	37	21.5	2.177	1.369	0.309	0.169036	0.675648	0.150848	0.590399	0.979256	0.568211	51.94	34.02	98.68	84.1	155.1	128.8	32	46.67	50.22	12.22	74.74	High	High	High	High	High	High	High	High	High	High	High	High	High	High	High	High
	SSAACVFCK	2xCarbamidomethyl [C5; C8]	0.000901327	0.000186608	1	1	29	A0A229Y6X1	HIT domain-containing protein OS=Neosartorya fumigata OX=746128 GN=CDV57_01976 PE=4 SV=1 UPId=UP000632336 PPId=UP000002530	A0A229Y6X1 [2-10]		A0A229Y6X1	0	1029.45	266.2	213.1	141.3	220.5	57.6	69.9	86.2	83.7	34.1	35.3	27.2	27.6	189.1	4.1	6.9	137.1														354974	1.05335e+06															1	1			High	n/a	High	n/a	n/a	2		2			1		1			0		0			1		1			515.228		515.228			0		0.32			0		0.00017			38.7086		39.0992			2.125e-05		1.993e-05			6.023e-05		0.0001718												5	39.94	0.353	0.146	0.175			0.0406664			0.238214	36.91	22.33	245.61	244.4	86.2	34.6	34.8	24.54	17.88	13.77	110.79	High	High	High	n/a	n/a	n/a	n/a	n/a	High	n/a	n/a	n/a	High	High	High	n/a
	MSSAACVFCK	2xCarbamidomethyl [C6; C9]; 1xMet-loss+Acetyl [N-Term]	0.00224535	0.000472798	1	1	102	A0A229Y6X1	HIT domain-containing protein OS=Neosartorya fumigata OX=746128 GN=CDV57_01976 PE=4 SV=1 UPId=UP000632336 PPId=UP000002530	A0A229Y6X1 [1-10]	A0A229Y6X1 1xMet-loss+Acetyl [N-Term]	A0A229Y6X1	0	1071.46	54.8	292.2	151.1	167.8	108.1	82.5	41.5	47.9	84.4	15.7	22.3	9.5	117.4	85.9	143.9	175	8363638	52588001	33487189	37849154	25262121	1.57401e+07	7.33315e+06	8.43885e+06	12120169	2.49263e+06	4.31574e+06	1.90863e+06	14960603	8.57456e+06	2.54801e+07	40346633	3	3	3	3	3	3	3	3	3	1	2	1	3	3	3	3		n/a	n/a	n/a	n/a	High					2					0.7303					0					1					536.233					-0.07					-4e-05					75.8937					8.208e-06					3.043e-05	2.67										76.29	0.284	0.091	0.996	0.00265091	1.63265e-11	0.948104	0.0216415	2.21825e-10	0.999995	2.87	97.45	43.09	171.8	67.8	20.2	140.2	58.58	44.47	105.08	29.06	High	High	High	High	High	High	High	High	High	High	High	High	High	High	High	High
	SSAACVFCK	1xAcetyl [N-Term]; 2xCarbamidomethyl [C5; C8]	0.00416556	0.000647915	1	1	13	A0A229Y6X1	HIT domain-containing protein OS=Neosartorya fumigata OX=746128 GN=CDV57_01976 PE=4 SV=1 UPId=UP000632336 PPId=UP000002530	A0A229Y6X1 [2-10]	A0A229Y6X1 1xAcetyl [N-Term]	A0A229Y6X1	0	1071.46	54.8	292.2	151.1	167.8	108.1	82.5	41.5	47.9	84.4	15.7	22.3	9.5	117.4	85.9	143.9	175	8363638	52588001	33487189	37849154	25262121	1.57401e+07	7.33315e+06	8.43885e+06	12120169	2.49263e+06	4.31574e+06	1.90863e+06	14960603	8.57456e+06	2.54801e+07	40346633	3	3	3	3	3	3	3	3	3	1	2	1	3	3	3	3		n/a	n/a	High	n/a	n/a			2					1					0					1					536.234					0.02					1e-05					75.7696					3.606e-05					0.0003835												18	76.29	0.284	0.091	0.996	0.00265091	1.63265e-11	0.948104	0.0216415	2.21825e-10	0.999995	2.87	97.45	43.09	171.8	67.8	20.2	140.2	58.58	44.47	105.08	29.06	Peak Found	High	High	High	High	High	Peak Found	Peak Found	High	Peak Found	Peak Found	Peak Found	Peak Found	Peak Found	High	High
	IIKGDIPSFK		0.00580309	0.000839703	1	1	12	A0A229Y6X1	HIT domain-containing protein OS=Neosartorya fumigata OX=746128 GN=CDV57_01976 PE=4 SV=1 UPId=UP000632336 PPId=UP000002530	A0A229Y6X1 [11-20]		A0A229Y6X1	1	1117.66																																																	No Quan Values	High	n/a	n/a	n/a	High	2				2	1				0.3209	0				0	1				1	559.334				559.335	0				1.24	0				0.0007	61.3444				61.4183	7.433e-05				6.814e-05	0.0002218				0.0004594	1.34																															n/a	n/a	n/a	n/a	High	High	n/a	n/a	High	n/a	n/a	n/a	n/a	n/a	n/a	High
	MSSAACVFCK	2xCarbamidomethyl [C6; C9]; 1xMet-loss [N-Term]	0.0356182	0.00337364	1	1	22	A0A229Y6X1	HIT domain-containing protein OS=Neosartorya fumigata OX=746128 GN=CDV57_01976 PE=4 SV=1 UPId=UP000632336 PPId=UP000002530	A0A229Y6X1 [1-10]	A0A229Y6X1 1xMet-loss [N-Term]	A0A229Y6X1	0	1029.45	183.4	178.2	237.1	172.2	80.9	81.9	76.3	74.7	23.2	21.5	28.6	28.9	189.1	4.6	7.6	211.8														354974	1.05335e+06															1	1			n/a	n/a	n/a	n/a	High					2					0.5185					0					1					515.228					-0.27					-0.00014					39.4008					6.028e-05					0.0002545	1.35										39.94	0.437	0.124	0.182			0.0456425			0.259828	4.14	3.84	408.51	223.8	97.2	31.9	47.1	15.55	4.43	14.65	109.02	High	High	High	n/a	n/a	n/a	n/a	n/a	n/a	n/a	n/a	n/a	High	High	High	High
	GDIPSFK		0.0411219	0.00370952	1	1	1631	A0A229Y6X1	HIT domain-containing protein OS=Neosartorya fumigata OX=746128 GN=CDV57_01976 PE=4 SV=1 UPId=UP000632336 PPId=UP000002530	A0A229Y6X1 [14-20]		A0A229Y6X1	0	763.398	113.7	134.6	96.6	93	88.2	93.4	81.6	87.9	126.2	99.9	72.4	81.5	136.2	86.4	120.2	88.1	3.7772e+08	5.27229e+08	4.66094e+08	4.56434e+08	448785129	3.87753e+08	3.13667e+08	337190302	3.9462e+08	3.44401e+08	3.04387e+08	3.5745e+08	3.77748e+08	1.87579e+08	4.63274e+08	4.42164e+08	9	10	9	9	8	8	8	7	11	11	8	10	11	10	10	10		High	High	High	High	High	2	2	2	2	2	1	0.4898	1	0.6202	0.2289	0	0	0	0	0	1	1	1	1	1	382.203	382.203	382.203	382.203	382.203	0	-0.32	-0.32	-0.32	-0.44	0	-0.00012	-0.00012	-0.00012	-0.00017	54.6061	55.74	55.74	55.74	55.4599	0.0001839	0.00135	0.0005851	0.001523	0.0004591	0.0007658	0.01455	0.006453	0.01576	0.004202	0.83	1.47	0.49	0	402.6	1	0.03	157.97	157.97	26	56.07	0.809	0.81	1.066	0.64023	0.432586	0.906421	0.962047	0.895515	0.999995	13.84	12.85	21.68	108.6	91.3	93.5	106.6	17.38	5.54	24.98	22.8	High	High	High	High	High	High	High	High	High	High	High	High	High	High	High	High
Q4X1S0	Eukaryotic translation initiation factor 5, putative OS=Neosartorya fumigata (strain ATCC MYA-4609 / Af293 / CBS 101355 / FGSC A1100) OX=330879 GN=AFUA_2G08990 PE=3 SV=1 UPId=UP000002530 PPId=UP000002530	37	6053	16	16	0	421	46.8	5.16		0	0	1166.69	1063.07	6329	118682	2796.52	0	112.82	4.48806e+08	7.21951e+08	5.38304e+08	5.55339e+08	5.06002e+08	7.73252e+08	4.08326e+08	6.882e+08	5.67018e+08	5.71885e+08	7.46699e+08	7.20196e+08	5.96593e+08	5.22423e+08	6.92398e+08	5.20725e+08	13	14	12	13	13	13	13	13	13	13	13	13	14	11	14	13	High	High	High	High	High	High	High	High	High	High	High	High	High	High	High	High	cell organization and biogenesis;protein metabolism;other metabolic processes;other biological processes	cytosol;translational apparatus;other cell component	enzyme regulator activity;nucleic acid binding activity;other molecular function	Pf01873, Pf02020	3513115	afm:AFUA_2G08990; Q4X1S0
	Sequence	Modifications	Qvality PEP	Qvality q-value	# Protein Groups	# Proteins	# PSMs	Master Protein Accessions	Master Protein Descriptions	Positions in Master Proteins	Modifications in Master Proteins	Protein Accessions	# Missed Cleavages	Theo. MH+ [Da]	Abundances (Scaled): F1: Sample, 1, CEA17	Abundances (Scaled): F2: Sample, 2, CEA17	Abundances (Scaled): F3: Sample, 3, CEA17	Abundances (Scaled): F4: Sample, 4, CEA17	Abundances (Scaled): F5: Sample, 1, dclAB	Abundances (Scaled): F6: Sample, 2, dclAB	Abundances (Scaled): F7: Sample, 3, dclAB	Abundances (Scaled): F8: Sample, 4, dclAB	Abundances (Scaled): F9: Sample, 1, ppdAB	Abundances (Scaled): F10: Sample, 2, ppdAB	Abundances (Scaled): F11: Sample, 3, ppdAB	Abundances (Scaled): F12: Sample, 4, ppdAB	Abundances (Scaled): F13: Sample, 1, rrpAB	Abundances (Scaled): F14: Sample, 2, rrpAB	Abundances (Scaled): F15: Sample, 3, rrpAB	Abundances (Scaled): F16: Sample, 4, rrpAB	Abundance: F1: Sample, 1, CEA17	Abundance: F2: Sample, 2, CEA17	Abundance: F3: Sample, 3, CEA17	Abundance: F4: Sample, 4, CEA17	Abundance: F5: Sample, 1, dclAB	Abundance: F6: Sample, 2, dclAB	Abundance: F7: Sample, 3, dclAB	Abundance: F8: Sample, 4, dclAB	Abundance: F9: Sample, 1, ppdAB	Abundance: F10: Sample, 2, ppdAB	Abundance: F11: Sample, 3, ppdAB	Abundance: F12: Sample, 4, ppdAB	Abundance: F13: Sample, 1, rrpAB	Abundance: F14: Sample, 2, rrpAB	Abundance: F15: Sample, 3, rrpAB	Abundance: F16: Sample, 4, rrpAB	Abundances Count: F1: Sample, 1, CEA17	Abundances Count: F2: Sample, 2, CEA17	Abundances Count: F3: Sample, 3, CEA17	Abundances Count: F4: Sample, 4, CEA17	Abundances Count: F5: Sample, 1, dclAB	Abundances Count: F6: Sample, 2, dclAB	Abundances Count: F7: Sample, 3, dclAB	Abundances Count: F8: Sample, 4, dclAB	Abundances Count: F9: Sample, 1, ppdAB	Abundances Count: F10: Sample, 2, ppdAB	Abundances Count: F11: Sample, 3, ppdAB	Abundances Count: F12: Sample, 4, ppdAB	Abundances Count: F13: Sample, 1, rrpAB	Abundances Count: F14: Sample, 2, rrpAB	Abundances Count: F15: Sample, 3, rrpAB	Abundances Count: F16: Sample, 4, rrpAB	Quan Info	Confidence (by Search Engine): CHIMERYS Identification	Confidence (by Search Engine): Comet	Confidence (by Search Engine): Mascot	Confidence (by Search Engine): MS Amanda 2.0	Confidence (by Search Engine): Sequest HT	Charge (by Search Engine): CHIMERYS Identification	Charge (by Search Engine): Comet	Charge (by Search Engine): Mascot	Charge (by Search Engine): MS Amanda 2.0	Charge (by Search Engine): Sequest HT	DeltaScore (by Search Engine): CHIMERYS Identification	DeltaScore (by Search Engine): Comet	DeltaScore (by Search Engine): Mascot	DeltaScore (by Search Engine): MS Amanda 2.0	DeltaScore (by Search Engine): Sequest HT	DeltaCn (by Search Engine): CHIMERYS Identification	DeltaCn (by Search Engine): Comet	DeltaCn (by Search Engine): Mascot	DeltaCn (by Search Engine): MS Amanda 2.0	DeltaCn (by Search Engine): Sequest HT	Rank (by Search Engine): CHIMERYS Identification	Rank (by Search Engine): Comet	Rank (by Search Engine): Mascot	Rank (by Search Engine): MS Amanda 2.0	Rank (by Search Engine): Sequest HT	m/z [Da] (by Search Engine): CHIMERYS Identification	m/z [Da] (by Search Engine): Comet	m/z [Da] (by Search Engine): Mascot	m/z [Da] (by Search Engine): MS Amanda 2.0	m/z [Da] (by Search Engine): Sequest HT	DeltaM [ppm] (by Search Engine): CHIMERYS Identification	DeltaM [ppm] (by Search Engine): Comet	DeltaM [ppm] (by Search Engine): Mascot	DeltaM [ppm] (by Search Engine): MS Amanda 2.0	DeltaM [ppm] (by Search Engine): Sequest HT	Deltam/z [Da] (by Search Engine): CHIMERYS Identification	Deltam/z [Da] (by Search Engine): Comet	Deltam/z [Da] (by Search Engine): Mascot	Deltam/z [Da] (by Search Engine): MS Amanda 2.0	Deltam/z [Da] (by Search Engine): Sequest HT	RT [min] (by Search Engine): CHIMERYS Identification	RT [min] (by Search Engine): Comet	RT [min] (by Search Engine): Mascot	RT [min] (by Search Engine): MS Amanda 2.0	RT [min] (by Search Engine): Sequest HT	Percolator q-Value (by Search Engine): CHIMERYS Identification	Percolator q-Value (by Search Engine): Comet	Percolator q-Value (by Search Engine): Mascot	Percolator q-Value (by Search Engine): MS Amanda 2.0	Percolator q-Value (by Search Engine): Sequest HT	Percolator PEP (by Search Engine): CHIMERYS Identification	Percolator PEP (by Search Engine): Comet	Percolator PEP (by Search Engine): Mascot	Percolator PEP (by Search Engine): MS Amanda 2.0	Percolator PEP (by Search Engine): Sequest HT	XCorr (by Search Engine): Sequest HT	Comet XCorr (by Search Engine): Comet	Comet DeltaCn Score (by Search Engine): Comet	Comet DeltaCnStar Score (by Search Engine): Comet	Comet SpScore Score (by Search Engine): Comet	Comet SpRank Score (by Search Engine): Comet	Comet Expect Score (by Search Engine): Comet	Amanda Score (by Search Engine): MS Amanda 2.0	CharmeRT Combined Score (by Search Engine): MS Amanda 2.0	Ions Score (by Search Engine): Mascot	Top Apex RT [min]	Abundance Ratio: (dclAB) / (CEA17)	Abundance Ratio: (ppdAB) / (CEA17)	Abundance Ratio: (rrpAB) / (CEA17)	Abundance Ratio P-Value: (dclAB) / (CEA17)	Abundance Ratio P-Value: (ppdAB) / (CEA17)	Abundance Ratio P-Value: (rrpAB) / (CEA17)	Abundance Ratio Adj. P-Value: (dclAB) / (CEA17)	Abundance Ratio Adj. P-Value: (ppdAB) / (CEA17)	Abundance Ratio Adj. P-Value: (rrpAB) / (CEA17)	Abundance Ratio Variability [%]: (dclAB) / (CEA17)	Abundance Ratio Variability [%]: (ppdAB) / (CEA17)	Abundance Ratio Variability [%]: (rrpAB) / (CEA17)	Abundances (Grouped): CEA17	Abundances (Grouped): dclAB	Abundances (Grouped): ppdAB	Abundances (Grouped): rrpAB	Abundances (Grouped) CV [%]: CEA17	Abundances (Grouped) CV [%]: dclAB	Abundances (Grouped) CV [%]: ppdAB	Abundances (Grouped) CV [%]: rrpAB	Found in Sample: F1: Sample, 1, CEA17	Found in Sample: F2: Sample, 2, CEA17	Found in Sample: F3: Sample, 3, CEA17	Found in Sample: F4: Sample, 4, CEA17	Found in Sample: F5: Sample, 1, dclAB	Found in Sample: F6: Sample, 2, dclAB	Found in Sample: F7: Sample, 3, dclAB	Found in Sample: F8: Sample, 4, dclAB	Found in Sample: F9: Sample, 1, ppdAB	Found in Sample: F10: Sample, 2, ppdAB	Found in Sample: F11: Sample, 3, ppdAB	Found in Sample: F12: Sample, 4, ppdAB	Found in Sample: F13: Sample, 1, rrpAB	Found in Sample: F14: Sample, 2, rrpAB	Found in Sample: F15: Sample, 3, rrpAB	Found in Sample: F16: Sample, 4, rrpAB
	NPETDVIIKDDK		2.12354e-07	3.34147e-05	1	1	357	Q4X1S0	Eukaryotic translation initiation factor 5, putative OS=Neosartorya fumigata (strain ATCC MYA-4609 / Af293 / CBS 101355 / FGSC A1100) OX=330879 GN=AFUA_2G08990 PE=3 SV=1 UPId=UP000002530 PPId=UP000002530	Q4X1S0 [105-116]		Q4X1S0	1	1386.71	116.5	88.7	85.2	67.9	21.8	33.5	83.1	93.3	63.9	8.5	90.3	94.9	235.9	279.6	190.6	46.4	2.09303e+07	18770083	2.22093e+07	18015474	5.98463e+06	7.52221e+06	1.72754e+07	19327593	10799392	1.57617e+06	20531816	2.25011e+07	35362535	32820511	39686522	1.25824e+07	3	3	3	3	2	3	3	3	3	1	3	3	3	3	3	3		High	High	High	High	High	3	3	3	3	3	1	0.5858	1	0.8304	0.6921	0	0	0	0	0	1	1	1	1	1	462.909	462.909	462.909	462.909	462.909	0.57	0.35	0.05	0.35	0.35	0.00026	0.00016	2e-05	0.00016	0.00016	46.1742	47.0155	46.9728	47.0155	47.0155	1.102e-06	1.293e-06	2.047e-06	1.521e-06	4.872e-07	4.149e-06	1.306e-10	1.003e-06	7.2e-09	4.765e-10	3.41	3.09	0.59	0	1043.5	1	0	320.02	320.02	39	47.59	0.607	0.763	2.128	0.22664	0.458769	0.208461	0.690225	0.909725	0.674103	86.26	62.65	39.47	81.3	49.4	71.1	198.3	22.47	61.33	61.68	53.81	High	High	High	High	High	High	High	High	High	High	High	High	High	High	High	High
	RDVTDPFYR		8.47146e-05	3.34147e-05	1	1	328	Q4X1S0	Eukaryotic translation initiation factor 5, putative OS=Neosartorya fumigata (strain ATCC MYA-4609 / Af293 / CBS 101355 / FGSC A1100) OX=330879 GN=AFUA_2G08990 PE=3 SV=1 UPId=UP000002530 PPId=UP000002530	Q4X1S0 [8-16]		Q4X1S0	1	1168.57	116.5	240.2	117.7	115.4	43.2	82	26.5	51.3	170.5	146.7	23.7	44.2	152.3	15.7	204.4	49.7	8.16845e+06	19842436	1.19802e+07	1.19455e+07	4.64066e+06	7.17544e+06	2.14785e+06	4.15147e+06	1.12475e+07	1.06679e+07	2.09786e+06	4089577	8.90927e+06	720648	16618325	5258324	3	3	3	3	2	3	2	3	3	3	2	2	3	1	3	2		High	High	High	High	High	2	2	2	2	2	1	0.4969	1	0.7184	0.5795	0	0	0	0	0	1	1	1	1	1	584.791	584.791	584.791	584.791	584.791	-0.24	-0.23	0.05	0.05	-0.23	-0.00014	-0.00014	3e-05	3e-05	-0.00014	55.2082	55.2082	54.4595	54.4595	55.2082	5.048e-05	1.293e-06	2.047e-06	1.521e-06	4.872e-07	0.0001516	7.055e-07	5.246e-06	7.877e-06	2.18e-06	1.76	1.63	0.5	0	557.5	1	0.09	339.41	339.41	62	55.92	0.356	0.484	0.75	0.0547267	0.104321	0.749732	0.276577	0.433294	0.991331	17.99	69.1	97.15	141.2	56.8	97.1	104.9	41.93	45.8	75.95	83.25	High	High	High	High	High	High	High	High	High	High	High	High	High	High	High	High
	LQDYLDGFIAK		7.48546e-05	3.34147e-05	1	1	403	Q4X1S0	Eukaryotic translation initiation factor 5, putative OS=Neosartorya fumigata (strain ATCC MYA-4609 / Af293 / CBS 101355 / FGSC A1100) OX=330879 GN=AFUA_2G08990 PE=3 SV=1 UPId=UP000002530 PPId=UP000002530	Q4X1S0 [86-96]		Q4X1S0	0	1282.67	87.4	130.5	76.9	82.2	66.8	69.6	61.3	76.6	90.4	85.8	59.5	72.3	161.3	240.3	158	81.2	1.01171e+08	1.78005e+08	1.29141e+08	1.40533e+08	1.18302e+08	1.00579e+08	8.20939e+07	1.02265e+08	9.85241e+07	1.03046e+08	8.71871e+07	1.10491e+08	1.55819e+08	1.81828e+08	2.12059e+08	1.41956e+08	8	8	8	8	7	7	8	8	8	8	8	8	8	7	8	8		High	High	High	High	High	2	2	2	2	2	1	0.5299	1	0.7958	0.6489	0	0	0	0	0	1	1	1	1	1	641.838	641.838	641.838	641.838	641.838	0.9	0.91	1.27	0.91	1.52	0.00058	0.00058	0.00082	0.00058	0.00098	100.477	100.477	100.51	100.477	100.799	9.738e-06	1.293e-06	2.047e-06	1.521e-06	4.872e-07	2.909e-05	6.492e-07	4.603e-06	2.323e-06	6.836e-07	2.25	2.34	0.53	0	890.3	1	0.01	283.87	283.87	29	101.03	0.78	0.826	1.844	0.562591	0.486533	0.211051	0.944092	0.924897	0.6777	13.62	19.88	8.6	86.6	69.7	80.5	163.2	26.05	9.28	18.14	40.56	High	High	High	High	High	High	High	High	High	High	High	High	High	High	High	High
	TVVVNLNSVAQSLSRPPSYVIK		1.59919e-07	3.34147e-05	1	1	87	Q4X1S0	Eukaryotic translation initiation factor 5, putative OS=Neosartorya fumigata (strain ATCC MYA-4609 / Af293 / CBS 101355 / FGSC A1100) OX=330879 GN=AFUA_2G08990 PE=3 SV=1 UPId=UP000002530 PPId=UP000002530	Q4X1S0 [35-56]		Q4X1S0	0	2371.33	32.6	28.3	43	31.2	211.8	60.9	37.2	70.4	26.2	324.6	241	167.2	68.9	38.4	46.2	171.9		1.18236e+06		1.63523e+06	11494740	2.69653e+06	1.52632e+06		872263	1.19333e+07		7.82137e+06	2.03807e+06		1.89986e+06	9.204e+06		1		1	3	2	2		1	5		5	2		1	3		High	High	High	High	High	3	3	3	3	3	1	0.5308	1	0.8108	0.6	0	0	0	0	0	1	1	1	1	1	791.116	791.116	791.116	791.116	791.117	0.25	0.25	0.25	0.25	0.52	0.00019	0.0002	0.0002	0.0002	0.00041	105.32	105.32	105.32	105.32	105.335	1.102e-06	1.293e-06	2.047e-06	1.521e-06	4.872e-07	5.274e-07	8.723e-11	5.408e-08	6.24e-09	1.886e-10	2.2	2.92	0.53	0	536.4	1	0	287.93	287.93	8	105.63	2.203	5.48	1.691	0.322707	0.00158301	0.555395	0.809608	0.014162	0.946705	46.73	65.05	45.34	36	73.9	226.4	63.7	18.89	83.14	66.72	75.92	n/a	Peak Found	n/a	High	High	High	High	n/a	Peak Found	High	n/a	High	High	n/a	High	High
	DHPELISLVPAVLLGYYQHDLVSEDVLK		8.13406e-12	3.34147e-05	1	1	359	Q4X1S0	Eukaryotic translation initiation factor 5, putative OS=Neosartorya fumigata (strain ATCC MYA-4609 / Af293 / CBS 101355 / FGSC A1100) OX=330879 GN=AFUA_2G08990 PE=3 SV=1 UPId=UP000002530 PPId=UP000002530	Q4X1S0 [350-377]		Q4X1S0	0	3162.67	33.6	139.4	71.9	127.8	1	1.4	2.8	1.7	44.7	33.1	48.2	66	373.3	187.5	298.8	168.8	1.6412e+06	8.03364e+06						97568.6			2982204		15229646	5.99284e+06	16940088		1	2						1			1		2	2	3			High	High	High	High	High	4	4	4	4	4	1	0.6878	1	0.8866	0.6865	0	0	0	0	0	1	1	1	1	1	791.425	791.426	791.426	791.425	791.427	2.47	2.81	2.81	2.48	4.14	0.00195	0.00222	0.00222	0.00196	0.00327	124.165	124.116	124.116	124.165	124.091	1.102e-06	1.293e-06	2.047e-06	1.521e-06	4.872e-07	1.499e-10	6.946e-16	1.838e-11	1.277e-14	1.688e-16	4.88	5.51	0.69	0	1941.6	1	0	671.5	671.5	40	124.8	0.02	0.588	2.364	5.45214e-09	0.325846	0.233748	6.65845e-08	0.808395	0.711953	71.56	51.73	88.85	100.7	1.7	48.8	248.8	53.09	43.3	28.38	37.49	High	High	High	High	High	High	High	High	High	High	High	High	High	High	High	High
	YFGFELGAQANAKPTDDR		4.59197e-08	3.34147e-05	1	1	267	Q4X1S0	Eukaryotic translation initiation factor 5, putative OS=Neosartorya fumigata (strain ATCC MYA-4609 / Af293 / CBS 101355 / FGSC A1100) OX=330879 GN=AFUA_2G08990 PE=3 SV=1 UPId=UP000002530 PPId=UP000002530	Q4X1S0 [57-74]		Q4X1S0	0	1999.95	84.7	64.5	30.5	76.5	249.9	192.1	51.5	64.3	109	179.5	83	162.5	15.8	20.2	16.8	199.2	1.82624e+06	1.63965e+06	953382	2.43656e+06	8.24734e+06	5.17083e+06	1.28396e+06	1.59917e+06	2.2109e+06	4.01317e+06	2.26469e+06	4.62193e+06	284489		420843	6.48367e+06	5	6	4	6	6	5	6	6	6	6	6	7	3		3	7		High	High	High	High	High	3	3	3	3	3	1	0.582	1	0.8068	0.7095	0	0	0	0	0	1	1	1	1	1	667.32	667.323	667.321	667.322	667.321	-2.14	1.58	-0.46	0.93	-0.46	-0.00142	0.00105	-0.00031	0.00062	-0.00031	86.1889	85.7751	86.3113	86.5397	86.3113	1.102e-06	1.293e-06	2.047e-06	1.521e-06	4.872e-07	8.799e-08	1.469e-11	1.384e-08	1.675e-10	8.813e-15	3.89	3.11	0.58	0	972.1	1	0	385.06	385.06	30	86.87	2.232	2.405	0.416	0.318187	0.263263	0.203488	0.80504	0.736554	0.666858	48.54	21.44	86.69	84.4	133.5	159.9	22.1	37.27	69.73	33.79	144.12	High	High	High	High	High	High	High	High	High	High	High	High	High	n/a	Peak Found	High
	TVAVLAQTIFDEK		0.000372396	0.000101679	1	1	627	Q4X1S0	Eukaryotic translation initiation factor 5, putative OS=Neosartorya fumigata (strain ATCC MYA-4609 / Af293 / CBS 101355 / FGSC A1100) OX=330879 GN=AFUA_2G08990 PE=3 SV=1 UPId=UP000002530 PPId=UP000002530	Q4X1S0 [302-314]		Q4X1S0	0	1434.78	88.1	126.4	111.8	88	108.9	85.1	67.7	72	87.7	110.4	72	84.3	162.7	106.6	135.3	92.9	4.67051e+06	7.89948e+06	8604580	6.89038e+06	8837399	5.63792e+06	4.15553e+06	4.404e+06	4377449	6.07269e+06	4.82963e+06	5.90043e+06	7.20152e+06	3.69492e+06	8.31735e+06	7.43541e+06	3	3	3	3	3	3	3	3	3	3	3	3	3	3	3	3		High	High	High	High	High	3	3	3	3	3	1	0.3351	1	0.6822	0.2914	0	0	0	0	0	1	1	1	1	1	478.933	478.933	478.933	478.933	478.933	-0.62	1	1	1	0.59	-0.0003	0.00048	0.00048	0.00048	0.00028	103.351	103.023	103.023	103.023	103.38	8.399e-06	1.293e-06	1.163e-05	6.937e-06	4.872e-07	2.86e-05	1.709e-05	3.882e-05	2.85e-05	2.357e-06	1.51	1.85	0.33	0	357.2	2	0.4	212.77	212.77	25	103.67	0.742	0.915	1.13	0.625955	0.82862	0.880701	0.958864	0.995367	0.999995	24.27	9.56	24.06	103.5	81.6	89.7	125.2	18.25	22.19	18.09	25	High	High	High	High	High	High	High	High	High	High	High	High	High	High	High	High
	KYVDLATSR		0.000415442	0.000120986	1	1	333	Q4X1S0	Eukaryotic translation initiation factor 5, putative OS=Neosartorya fumigata (strain ATCC MYA-4609 / Af293 / CBS 101355 / FGSC A1100) OX=330879 GN=AFUA_2G08990 PE=3 SV=1 UPId=UP000002530 PPId=UP000002530	Q4X1S0 [386-394]		Q4X1S0	1	1052.57	10.5	167.5	6.8	3.9	31.5	65.4	23.6	26.7	130.1	53.7	20.9	73.6	286.1	388.9	215.2	95.6	1.3485e+06	2.54631e+07	1.26818e+06	744532	6.22954e+06	1.05393e+07	3.52333e+06	3978584	1.57918e+07	7.19138e+06	3.41467e+06	1.25269e+07	3.07992e+07	3.27909e+07	3.21958e+07	1.86298e+07	1	6	2	1	3	4	3	1	5	4	3	5	6	6	6	6		High	High	High	High	High	2	2	2	2	2	1	0.5263	1	0.7638	0.7459	0	0	0	0	0	1	1	1	1	1	526.79	526.791	526.79	526.791	526.791	0	0.66	0.22	0.66	0.66	0	0.00035	0.00011	0.00035	0.00035	33.1488	33.1968	33.3263	33.1968	33.1968	3.81e-05	1.293e-06	1.357e-05	1.252e-05	2.184e-05	0.0001187	7.786e-06	7.597e-05	5.537e-05	7.086e-05	3.07	2.28	0.53	0	763.2	1	0	318.01	318.01	41	34.46	3.243	6.201	25.88	0.120918	0.000237224	2.56061e-06	0.482895	0.00244267	3.12427e-05	70.73	144.96	21.17	9.7	33.3	72.2	284.8	170.22	52.53	65.83	50.01	High	High	High	High	High	High	High	High	High	High	High	High	High	High	High	High
	YVDLATSR		0.00269525	0.000474686	1	1	395	Q4X1S0	Eukaryotic translation initiation factor 5, putative OS=Neosartorya fumigata (strain ATCC MYA-4609 / Af293 / CBS 101355 / FGSC A1100) OX=330879 GN=AFUA_2G08990 PE=3 SV=1 UPId=UP000002530 PPId=UP000002530	Q4X1S0 [387-394]		Q4X1S0	0	924.479	120.1	114.5	82.8	87.5	50.8	69.6	83.8	88.5	114.9	94.4	73.3	69.3	178.8	166.8	154.4	50.4	4.1977e+07	47158691	4.20031e+07	4.51854e+07	2.71629e+07	3.03838e+07	3.39161e+07	3.5702e+07	3.78032e+07	3.42331e+07	3.24269e+07	3.19759e+07	5.21721e+07	38121297	6.25734e+07	2.66101e+07	5	5	5	5	5	5	5	5	5	5	5	5	5	3	5	5		High	High	High	High	High	2	2	2	2	2	1	0.5714	1	0.5901	0.615	0	0	0	0	0	1	1	1	1	1	462.743	462.743	462.743	462.743	462.743	0	-0.09	-0.23	-0.09	-0.09	0	-4e-05	-0.00011	-4e-05	-4e-05	43.1103	42.9157	43.4288	42.9157	42.9157	0.0002126	0.0001078	2.074e-05	7.055e-05	9.283e-05	0.0009559	0.0008418	0.0001969	0.0005055	0.0004705	1.87	1.47	0.57	0	569.3	1	0.02	159	159	20	43.34	0.784	0.855	1.473	0.61414	0.668872	0.499224	0.956406	0.979172	0.926839	38.2	8.56	20.51	95.3	72.7	79.2	152.8	18.56	23.2	23.93	42.87	High	High	High	High	High	High	High	High	High	High	High	High	High	High	High	High
	DVTDPFYR		0.00402841	0.000605054	1	1	851	Q4X1S0	Eukaryotic translation initiation factor 5, putative OS=Neosartorya fumigata (strain ATCC MYA-4609 / Af293 / CBS 101355 / FGSC A1100) OX=330879 GN=AFUA_2G08990 PE=3 SV=1 UPId=UP000002530 PPId=UP000002530	Q4X1S0 [9-16]		Q4X1S0	0	1012.47	107.6	92.7	96.2	111.2	135	142.3	97.3	119.5	96	96.3	93.6	99.8	91.7	47.5	79.2	93.8	3.84462e+07	39030829	4.98892e+07	5.86769e+07	73836321	63471337	4.02257e+07	49259603	32264478	35678516	4.23033e+07	47017210	2.73233e+07	1.10897e+07	3.28152e+07	50595108	6	6	6	6	6	6	6	6	6	6	6	6	6	6	6	5		High	High	High	High	High	2	2	2	2	2	1	0.313	1	0.8146	0.6544	0	0	0	0	0	1	1	1	1	1	506.74	506.74	506.74	506.74	506.74	-0.01	-0.37	0.02	-0.1	-0.39	-1e-05	-0.00019	1e-05	-5e-05	-0.0002	79.0773	79.2796	79.8427	79.7513	79.0043	5.996e-05	0.0005128	0.001035	0.0004086	6.859e-05	0.0001775	0.005724	0.01054	0.004225	0.0004667	1.36	1.15	0.31	0	268.9	4	2.06	153.3	153.3	3	80.46	1.161	0.934	0.833	0.551136	0.847809	0.940148	0.940839	0.997218	0.999995	15.53	6.58	2.49	99.2	123.9	93.8	83.1	8.71	16.11	2.63	27.36	High	High	High	High	High	High	High	High	High	High	High	High	High	High	High	High
	WIINGAHDAAK		0.0103098	0.00129279	1	1	19	Q4X1S0	Eukaryotic translation initiation factor 5, putative OS=Neosartorya fumigata (strain ATCC MYA-4609 / Af293 / CBS 101355 / FGSC A1100) OX=330879 GN=AFUA_2G08990 PE=3 SV=1 UPId=UP000002530 PPId=UP000002530	Q4X1S0 [75-85]		Q4X1S0	0	1195.62	148.3	147.8	111.2	106.5	63.7	89.4	104.6	128.1	132	116.7	94.2	115.8	60.3	45.7	78.1	57.6	21618752	2.538e+07	23530262	22931101	1.42202e+07	16267418	1.76388e+07	21543069	18097742	1.76322e+07	1.73605e+07	2.22629e+07	7.33947e+06		1.31978e+07	1.26832e+07	3	3	3	3	3	3	3	3	3	3	3	3	3		3	3		Medium	High	Low	n/a	Low	3	3	2		3	1	0.1121	1		0.0726	0	0	0		0	1	1	1		1	399.212	399.54	598.31		399.211	0	822.75	-7.25		-2.15	0	0.3279	-0.00434		-0.00086	46.4965	58.0886	155.171		47.2383	0.01921	5.596e-05	0.1022		0.09986	0.2199	0.0004028	0.8731		0.8016	1.24	1.16	0.12	0	567.5	1	8.91			1	58.67	0.754	0.868	0.469	0.543306	0.741317	0.347355	0.938314	0.988997	0.832993	45.92	9.23	35.95	128.2	96.7	116.2	59	17.66	28	13.56	22.11	High	Peak Found	High	High	High	High	High	High	High	Peak Found	High	High	Peak Found	n/a	Peak Found	High
	NPETDVIIK		0.0119001	0.00139617	1	1	34	Q4X1S0	Eukaryotic translation initiation factor 5, putative OS=Neosartorya fumigata (strain ATCC MYA-4609 / Af293 / CBS 101355 / FGSC A1100) OX=330879 GN=AFUA_2G08990 PE=3 SV=1 UPId=UP000002530 PPId=UP000002530	Q4X1S0 [105-113]		Q4X1S0	0	1028.56																																																	No Quan Values	High	Low	n/a	n/a	High	2	3			2	1				0.1667	0	0.0429			0	1	2			1	514.785	343.86			514.785	0	974.85			0.73	0	0.33423			0.00037	56.8108	41.0869			56.5956	0.0001067	0.3186			0.0001756	0.0003427	0.9865			0.001562	0.84	1.56	0.07	0	940.7	1	6.58																									High	n/a	n/a	n/a	n/a	n/a	High	High	High	n/a	High	High	High	High	High	n/a
	AFLGGTER		0.0148098	0.00171219	1	1	408	Q4X1S0	Eukaryotic translation initiation factor 5, putative OS=Neosartorya fumigata (strain ATCC MYA-4609 / Af293 / CBS 101355 / FGSC A1100) OX=330879 GN=AFUA_2G08990 PE=3 SV=1 UPId=UP000002530 PPId=UP000002530	Q4X1S0 [338-345]		Q4X1S0	0	850.442	74.2	85.7	43.8	40.6	23.2	196.2	71.3	201.1	129.4	140.9	230.6	173.2	72.6	47.5	38.9	30.9	113700576	154840096	97365666	9.18106e+07	54444123	375458128	126365874	355553705	1.8657e+08	2.23979e+08	447037494	3.50253e+08	9.27902e+07	4.76245e+07	6.90747e+07	7.14551e+07	6	6	5	6	5	6	6	5	7	6	6	7	7	6	5	6		High	High	High	High	High	2	2	2	2	2	1	0.4038	0.375	0.5964	0.4696	0	0	0	0	0	1	1	1	1	1	425.725	425.725	425.725	425.724	425.724	0	0.78	0.78	-0.54	-0.46	0	0.00033	0.00033	-0.00023	-0.0002	38.6953	39.0559	39.0559	38.7984	38.6759	0.0001164	0.0002606	0.0004882	0.0003521	0.0001587	0.0003918	0.002876	0.005331	0.003592	0.0008763	1.81	1.56	0.4	0	414	3	0.16	176.26	176.26	16	39.91	1.93	2.729	0.822	0.0268301	0.00018126	0.868434	0.1586	0.0018929	0.999995	75.88	71.34	17.76	60.9	126.3	166.9	45.9	36.62	72.89	26.9	38.05	High	High	High	High	High	High	High	High	High	High	High	High	High	High	High	High
	CKNPETDVIIKDDK	1xCarbamidomethyl [C1]	0.0213161	0.00233522	1	1	4	Q4X1S0	Eukaryotic translation initiation factor 5, putative OS=Neosartorya fumigata (strain ATCC MYA-4609 / Af293 / CBS 101355 / FGSC A1100) OX=330879 GN=AFUA_2G08990 PE=3 SV=1 UPId=UP000002530 PPId=UP000002530	Q4X1S0 [103-116]		Q4X1S0	2	1674.84																																																	No Quan Values	High	Low	n/a	Low	Low	3	3		3	3	1	0.0894		0.1013	0.2115	0	0		0	0	1	1		1	1	558.95	559.611		558.953	558.947	0	1182.58		4.7	-6.73	0	0.66021		0.00262	-0.00376	33.7826	72.541		79.3435	102.073	0.0001407	0.2281		0.2044	0.584	0.0004942	0.9845		0.8494	0.9476	1.04	1.23	0.08	0	90.5	72	6.31	79.99	79.99																							High	n/a	n/a	n/a	n/a	n/a	n/a	High	n/a	n/a	n/a	n/a	n/a	High	n/a	n/a
	LSTFILR		0.022325	0.00242864	1	1	1354	Q4X1S0	Eukaryotic translation initiation factor 5, putative OS=Neosartorya fumigata (strain ATCC MYA-4609 / Af293 / CBS 101355 / FGSC A1100) OX=330879 GN=AFUA_2G08990 PE=3 SV=1 UPId=UP000002530 PPId=UP000002530	Q4X1S0 [136-142]		Q4X1S0	0	849.519	71.1	134.7	83.2	87.3	92.2	92.5	49.1	51	117.6	92.8	40.2	54.6	172.9	239	136.7	85.1	75490229	1.68588e+08	1.28256e+08	1.36869e+08	1.49914e+08	1.22616e+08	6.03048e+07	6.24844e+07	1.17456e+08	1.02249e+08	5.40201e+07	7.65672e+07	1.53211e+08	1.65869e+08	1.68302e+08	1.36453e+08	11	9	10	9	8	9	10	8	9	10	6	8	10	7	9	11		High	High	High	High	High	2	2	2	2	2	1	0.0339	0.9032	0.4747	0.36	0	0	0	0	0	1	1	1	1	1	425.263	425.263	425.263	425.263	425.263	0	-0.66	-0.18	0.05	0.02	0	-0.00028	-8e-05	2e-05	1e-05	80.2089	79.7758	79.9985	79.5371	79.9931	0.0001429	0.0002495	0.0003421	0.0001905	0.0001043	0.0005099	0.0027	0.003538	0.001652	0.0007668	0.75	0.59	0.03	0	217.3	4	31.2	147.18	147.18	31	80.82	0.636	0.657	1.707	0.232479	0.110244	0.274624	0.699473	0.449133	0.763264	12.44	30.29	34.39	90	72.4	75.2	162.4	29.72	34.33	46.31	40.83	High	High	High	High	High	High	High	High	High	High	High	High	High	High	High	High
	EFGIENK		0.0908223	0.00720276	1	1	227	Q4X1S0	Eukaryotic translation initiation factor 5, putative OS=Neosartorya fumigata (strain ATCC MYA-4609 / Af293 / CBS 101355 / FGSC A1100) OX=330879 GN=AFUA_2G08990 PE=3 SV=1 UPId=UP000002530 PPId=UP000002530	Q4X1S0 [293-299]		Q4X1S0	0	836.415	104.2	129.6	93.1	69.9	86.6	120.5	90.3	141	192.6	76.7	139.8	107.1	56.8	16.7	92.3	82.8	1.78173e+07	2.61181e+07	2.31038e+07	1.76652e+07	2.26885e+07	2.57327e+07	1.78683e+07	2.78338e+07	3.1002e+07	1.36125e+07	3.02423e+07	2.4168e+07	8.11237e+06	1.87103e+06	1.82968e+07	2.1379e+07	6	7	6	5	3	8	5	5	6	3	5	5	6	5	7	4		High	High	High	High	High	2	2	2	2	2	1	0.2268	1	1	0.567	0	0	0	0	0	1	1	1	1	1	418.711	418.711	418.711	418.711	418.711	0	0.56	0	-0.13	-0.08	0	0.00023	0	-5e-05	-3e-05	43.3693	43.2375	42.8921	43.1923	42.4218	0.0002751	0.001193	0.001149	0.001141	0.0006121	0.001396	0.01272	0.01154	0.01162	0.004644	1.94	0.97	0.23	0	360.3	8	4.28	101.29	101.29	10	50.49	0.95	1.516	0.735	0.932808	0.268742	0.75966	0.994927	0.744143	0.993066	12.09	17	53.86	100	106	124.3	69.7	24.98	23.6	38.42	54.35	High	High	High	High	Peak Found	High	High	High	High	High	High	High	High	High	High	High
Q4WVE1	Porphobilinogen deaminase OS=Neosartorya fumigata (strain ATCC MYA-4609 / Af293 / CBS 101355 / FGSC A1100) OX=330879 GN=AFUA_5G11760 PE=3 SV=1 UPId=UP000002530 PPId=UP000002530	67	6051	20	18	0	341	37	6.29		0	0	1042.91	1104.83	7796	118151	2749.68	0	175.452	1.92452e+08	2.49437e+08	3.28322e+08	3.0905e+08	3.50149e+08	2.70988e+08	2.85116e+08	2.60991e+08	2.1902e+08	2.30259e+08	3.30994e+08	3.09212e+08	1.78508e+08	1.17458e+08	2.63274e+08	3.65457e+08	12	12	15	12	13	14	13	13	12	14	13	14	11	7	13	13	High	High	High	High	High	High	High	High	High	High	High	High	High	High	High	High	protein metabolism;other metabolic processes	other cell component	other molecular function	Pf01379, Pf03900	3511516	afm:AFUA_5G11760; Q4WVE1
	Sequence	Modifications	Qvality PEP	Qvality q-value	# Protein Groups	# Proteins	# PSMs	Master Protein Accessions	Master Protein Descriptions	Positions in Master Proteins	Modifications in Master Proteins	Protein Accessions	# Missed Cleavages	Theo. MH+ [Da]	Abundances (Scaled): F1: Sample, 1, CEA17	Abundances (Scaled): F2: Sample, 2, CEA17	Abundances (Scaled): F3: Sample, 3, CEA17	Abundances (Scaled): F4: Sample, 4, CEA17	Abundances (Scaled): F5: Sample, 1, dclAB	Abundances (Scaled): F6: Sample, 2, dclAB	Abundances (Scaled): F7: Sample, 3, dclAB	Abundances (Scaled): F8: Sample, 4, dclAB	Abundances (Scaled): F9: Sample, 1, ppdAB	Abundances (Scaled): F10: Sample, 2, ppdAB	Abundances (Scaled): F11: Sample, 3, ppdAB	Abundances (Scaled): F12: Sample, 4, ppdAB	Abundances (Scaled): F13: Sample, 1, rrpAB	Abundances (Scaled): F14: Sample, 2, rrpAB	Abundances (Scaled): F15: Sample, 3, rrpAB	Abundances (Scaled): F16: Sample, 4, rrpAB	Abundance: F1: Sample, 1, CEA17	Abundance: F2: Sample, 2, CEA17	Abundance: F3: Sample, 3, CEA17	Abundance: F4: Sample, 4, CEA17	Abundance: F5: Sample, 1, dclAB	Abundance: F6: Sample, 2, dclAB	Abundance: F7: Sample, 3, dclAB	Abundance: F8: Sample, 4, dclAB	Abundance: F9: Sample, 1, ppdAB	Abundance: F10: Sample, 2, ppdAB	Abundance: F11: Sample, 3, ppdAB	Abundance: F12: Sample, 4, ppdAB	Abundance: F13: Sample, 1, rrpAB	Abundance: F14: Sample, 2, rrpAB	Abundance: F15: Sample, 3, rrpAB	Abundance: F16: Sample, 4, rrpAB	Abundances Count: F1: Sample, 1, CEA17	Abundances Count: F2: Sample, 2, CEA17	Abundances Count: F3: Sample, 3, CEA17	Abundances Count: F4: Sample, 4, CEA17	Abundances Count: F5: Sample, 1, dclAB	Abundances Count: F6: Sample, 2, dclAB	Abundances Count: F7: Sample, 3, dclAB	Abundances Count: F8: Sample, 4, dclAB	Abundances Count: F9: Sample, 1, ppdAB	Abundances Count: F10: Sample, 2, ppdAB	Abundances Count: F11: Sample, 3, ppdAB	Abundances Count: F12: Sample, 4, ppdAB	Abundances Count: F13: Sample, 1, rrpAB	Abundances Count: F14: Sample, 2, rrpAB	Abundances Count: F15: Sample, 3, rrpAB	Abundances Count: F16: Sample, 4, rrpAB	Quan Info	Confidence (by Search Engine): CHIMERYS Identification	Confidence (by Search Engine): Comet	Confidence (by Search Engine): Mascot	Confidence (by Search Engine): MS Amanda 2.0	Confidence (by Search Engine): Sequest HT	Charge (by Search Engine): CHIMERYS Identification	Charge (by Search Engine): Comet	Charge (by Search Engine): Mascot	Charge (by Search Engine): MS Amanda 2.0	Charge (by Search Engine): Sequest HT	DeltaScore (by Search Engine): CHIMERYS Identification	DeltaScore (by Search Engine): Comet	DeltaScore (by Search Engine): Mascot	DeltaScore (by Search Engine): MS Amanda 2.0	DeltaScore (by Search Engine): Sequest HT	DeltaCn (by Search Engine): CHIMERYS Identification	DeltaCn (by Search Engine): Comet	DeltaCn (by Search Engine): Mascot	DeltaCn (by Search Engine): MS Amanda 2.0	DeltaCn (by Search Engine): Sequest HT	Rank (by Search Engine): CHIMERYS Identification	Rank (by Search Engine): Comet	Rank (by Search Engine): Mascot	Rank (by Search Engine): MS Amanda 2.0	Rank (by Search Engine): Sequest HT	m/z [Da] (by Search Engine): CHIMERYS Identification	m/z [Da] (by Search Engine): Comet	m/z [Da] (by Search Engine): Mascot	m/z [Da] (by Search Engine): MS Amanda 2.0	m/z [Da] (by Search Engine): Sequest HT	DeltaM [ppm] (by Search Engine): CHIMERYS Identification	DeltaM [ppm] (by Search Engine): Comet	DeltaM [ppm] (by Search Engine): Mascot	DeltaM [ppm] (by Search Engine): MS Amanda 2.0	DeltaM [ppm] (by Search Engine): Sequest HT	Deltam/z [Da] (by Search Engine): CHIMERYS Identification	Deltam/z [Da] (by Search Engine): Comet	Deltam/z [Da] (by Search Engine): Mascot	Deltam/z [Da] (by Search Engine): MS Amanda 2.0	Deltam/z [Da] (by Search Engine): Sequest HT	RT [min] (by Search Engine): CHIMERYS Identification	RT [min] (by Search Engine): Comet	RT [min] (by Search Engine): Mascot	RT [min] (by Search Engine): MS Amanda 2.0	RT [min] (by Search Engine): Sequest HT	Percolator q-Value (by Search Engine): CHIMERYS Identification	Percolator q-Value (by Search Engine): Comet	Percolator q-Value (by Search Engine): Mascot	Percolator q-Value (by Search Engine): MS Amanda 2.0	Percolator q-Value (by Search Engine): Sequest HT	Percolator PEP (by Search Engine): CHIMERYS Identification	Percolator PEP (by Search Engine): Comet	Percolator PEP (by Search Engine): Mascot	Percolator PEP (by Search Engine): MS Amanda 2.0	Percolator PEP (by Search Engine): Sequest HT	XCorr (by Search Engine): Sequest HT	Comet XCorr (by Search Engine): Comet	Comet DeltaCn Score (by Search Engine): Comet	Comet DeltaCnStar Score (by Search Engine): Comet	Comet SpScore Score (by Search Engine): Comet	Comet SpRank Score (by Search Engine): Comet	Comet Expect Score (by Search Engine): Comet	Amanda Score (by Search Engine): MS Amanda 2.0	CharmeRT Combined Score (by Search Engine): MS Amanda 2.0	Ions Score (by Search Engine): Mascot	Top Apex RT [min]	Abundance Ratio: (dclAB) / (CEA17)	Abundance Ratio: (ppdAB) / (CEA17)	Abundance Ratio: (rrpAB) / (CEA17)	Abundance Ratio P-Value: (dclAB) / (CEA17)	Abundance Ratio P-Value: (ppdAB) / (CEA17)	Abundance Ratio P-Value: (rrpAB) / (CEA17)	Abundance Ratio Adj. P-Value: (dclAB) / (CEA17)	Abundance Ratio Adj. P-Value: (ppdAB) / (CEA17)	Abundance Ratio Adj. P-Value: (rrpAB) / (CEA17)	Abundance Ratio Variability [%]: (dclAB) / (CEA17)	Abundance Ratio Variability [%]: (ppdAB) / (CEA17)	Abundance Ratio Variability [%]: (rrpAB) / (CEA17)	Abundances (Grouped): CEA17	Abundances (Grouped): dclAB	Abundances (Grouped): ppdAB	Abundances (Grouped): rrpAB	Abundances (Grouped) CV [%]: CEA17	Abundances (Grouped) CV [%]: dclAB	Abundances (Grouped) CV [%]: ppdAB	Abundances (Grouped) CV [%]: rrpAB	Found in Sample: F1: Sample, 1, CEA17	Found in Sample: F2: Sample, 2, CEA17	Found in Sample: F3: Sample, 3, CEA17	Found in Sample: F4: Sample, 4, CEA17	Found in Sample: F5: Sample, 1, dclAB	Found in Sample: F6: Sample, 2, dclAB	Found in Sample: F7: Sample, 3, dclAB	Found in Sample: F8: Sample, 4, dclAB	Found in Sample: F9: Sample, 1, ppdAB	Found in Sample: F10: Sample, 2, ppdAB	Found in Sample: F11: Sample, 3, ppdAB	Found in Sample: F12: Sample, 4, ppdAB	Found in Sample: F13: Sample, 1, rrpAB	Found in Sample: F14: Sample, 2, rrpAB	Found in Sample: F15: Sample, 3, rrpAB	Found in Sample: F16: Sample, 4, rrpAB
	NLWTQELEELLMAGDVDLIVHSLK		3.36876e-08	3.34147e-05	1	1	82	Q4WVE1	Porphobilinogen deaminase OS=Neosartorya fumigata (strain ATCC MYA-4609 / Af293 / CBS 101355 / FGSC A1100) OX=330879 GN=AFUA_5G11760 PE=3 SV=1 UPId=UP000002530 PPId=UP000002530	Q4WVE1 [73-96]		Q4WVE1	0	2766.44	59.2	77.6	75.7	92.7	129.8	174.6	101	103.2	54.5	192.6	329.5	209.6							404372				430595	438411		735367	1.53492e+06	1.01856e+06							1				1	1		2	2	2						High	High	High	High	High	4	4	4	4	4	1	0.4595	1	0.9188	0.641	0	0	0	0	0	1	1	1	1	1	692.365	692.618	692.364	692.364	692.364	0	365.28	-1.95	-1.15	-1.15	0	0.25263	-0.00135	-0.0008	-0.0008	129.228	129.153	129.435	129.17	129.17	1.102e-06	1.293e-06	2.047e-06	1.521e-06	4.872e-07	6.237e-09	1.534e-07	1.217e-06	3.352e-07	4.971e-13	3.51	3.46	0.46	0	1229.8	1	0	360.93	360.93	10	129.57	1.711	2.369	0.001	0.574426	0.289758	1e-17	0.947394	0.768745	1.29237e-16	44.2	48.87	0	77.9	117.7	204.4		17.94	26.91	57.28		n/a	n/a	Peak Found	High	High	n/a	High	High	n/a	High	High	High	n/a	n/a	n/a	High
	LDAEDSPFTCIVLAAAGLLR	1xCarbamidomethyl [C10]	1.64917e-11	3.34147e-05	1	1	462	Q4WVE1	Porphobilinogen deaminase OS=Neosartorya fumigata (strain ATCC MYA-4609 / Af293 / CBS 101355 / FGSC A1100) OX=330879 GN=AFUA_5G11760 PE=3 SV=1 UPId=UP000002530 PPId=UP000002530	Q4WVE1 [175-194]		Q4WVE1	0	2132.11	33.4	148.4	148.3	270.2	129.6	27.6	72.6	50.7	26.2	45	64.4	77.6	70.5	76.2	220.4	139	1.3493e+06	7.05523e+06	8.684e+06	1.60976e+07	8.00226e+06	1.39118e+06	3.3907e+06	2.35946e+06	995182	1.88165e+06	3.28524e+06	4.13207e+06	2.37453e+06	2.01026e+06	1.03107e+07	8.46594e+06	4	3	4	3	3	3	3	3	4	3	4	4	4	4	4	4		High	High	High	High	High	3	3	3	3	3	1	0.7099	1	0.894	0.757	0	0	0	0	0	1	1	1	1	1	711.371	711.373	711.373	711.373	711.373	-3.71	-0.47	-0.47	-0.47	-0.34	-0.00264	-0.00033	-0.00033	-0.00033	-0.00024	133.364	133.459	133.459	133.459	133.468	1.102e-06	1.293e-06	2.047e-06	1.521e-06	4.872e-07	1.022e-07	7.139e-16	5.729e-12	3.423e-14	1.437e-15	3.95	5.24	0.71	0	1673.4	1	0	717.77	717.77	88	133.78	0.303	0.363	0.874	0.028964	0.0260829	0.903211	0.168531	0.157695	0.999995	92.26	34.04	95.29	162.2	66.4	58.8	112.6	64.42	62.29	42.19	55.2	High	High	High	High	High	High	High	High	High	High	High	High	High	High	High	High
	LALLQTDLVVAALKK		4.58723e-09	3.34147e-05	1	1	214	Q4WVE1	Porphobilinogen deaminase OS=Neosartorya fumigata (strain ATCC MYA-4609 / Af293 / CBS 101355 / FGSC A1100) OX=330879 GN=AFUA_5G11760 PE=3 SV=1 UPId=UP000002530 PPId=UP000002530	Q4WVE1 [28-42]		Q4WVE1	1	1596.01	9.9	7.1	9.2	8.9	274.2	38.2	180.2	195.4	50.2	73.5	51.5	33	56	203.1	53.7	356			674792		2.11316e+07	2.40091e+06				3.839e+06		2188465			3.13166e+06	27062795			1		4	1				2		2			3	4		High	High	High	High	High	3	3	3	3	3	1	0.8085	1	0.8851	0.7889	0	0	0	0	0	1	1	1	1	1	532.675	532.675	532.675	532.675	532.675	-0.29	-0.18	-0.18	-0.18	-0.18	-0.00015	-0.0001	-0.0001	-0.0001	-0.0001	105.36	105.168	105.168	105.168	105.168	1.102e-06	1.293e-06	2.047e-06	1.521e-06	4.872e-07	1.886e-07	5.424e-13	3.03e-08	5.363e-11	5.158e-12	4.88	4.23	0.81	0	2012	1	0	518.42	518.42	95	105.61	20.735	5.313	12.899	1.96249e-06	0.016384	0.000811174	2.23263e-05	0.108354	0.00820465	29.45	25.93	132.12	10.2	211.9	57.4	120.4	13.71	57.13	31.97	86.13	High	High	High	High	High	High	High	n/a	High	High	n/a	High	High	n/a	High	High
	TLEGGCSAPLGVETEWVQDSDR	1xCarbamidomethyl [C6]	9.0386e-06	3.34147e-05	1	1	10	Q4WVE1	Porphobilinogen deaminase OS=Neosartorya fumigata (strain ATCC MYA-4609 / Af293 / CBS 101355 / FGSC A1100) OX=330879 GN=AFUA_5G11760 PE=3 SV=1 UPId=UP000002530 PPId=UP000002530	Q4WVE1 [257-278]		Q4WVE1	0	2406.09																																																	No Quan Values	High	High	High	High	High	3	3	3	3	3	1	0.5306	1	0.7404	0.7233	0	0	0	0	0	1	1	1	1	1	802.7	802.7	802.7	802.7	802.7	-0.83	-0.83	-0.83	-0.83	-0.83	-0.00067	-0.00066	-0.00066	-0.00066	-0.00066	100.234	100.234	100.234	100.234	100.234	1.102e-06	1.293e-06	2.047e-06	1.521e-06	4.872e-07	9.774e-07	2.424e-07	2e-06	4.357e-07	3.572e-10	3.65	2.45	0.53	0	266.7	1	0.15	242.86	242.86	12																						High	n/a	n/a	n/a	n/a	n/a	n/a	n/a	n/a	High	High	n/a	n/a	n/a	n/a	n/a
	DVPTQLPPSCTLGPMMER	1xCarbamidomethyl [C10]	1.88107e-06	3.34147e-05	1	1	901	Q4WVE1	Porphobilinogen deaminase OS=Neosartorya fumigata (strain ATCC MYA-4609 / Af293 / CBS 101355 / FGSC A1100) OX=330879 GN=AFUA_5G11760 PE=3 SV=1 UPId=UP000002530 PPId=UP000002530	Q4WVE1 [97-114]		Q4WVE1	0	2028.96	85.5	28.7	106.8	137.7	195.8	159.6	127.5	126.6	46.6	77.2	166	138.1	1.3	11.2	28.3	163.2	1.38907e+06	549476	2.51933e+06	3.30624e+06	4.87233e+06	3.23863e+06	2.39744e+06	2.37418e+06	712816	1.30204e+06	3.4125e+06	2.9621e+06	17960.8		533792	4.00453e+06	3	3	3	3	3	3	3	3	3	3	3	3	1		3	3		High	High	High	High	High	3	3	3	3	3	1	0.6361	1	0.8458	0.5359	0	0	0	0	0	1	1	1	1	1	676.99	676.989	676.99	676.99	676.99	0	-1.54	-0.02	0.89	-0.23	0	-0.00104	-2e-05	0.0006	-0.00016	101.755	101.637	101.593	101.418	101.852	1.102e-06	1.293e-06	2.047e-06	1.521e-06	4.872e-07	7.728e-07	4.118e-09	1.639e-07	5.713e-08	6.612e-11	2.09	3.38	0.64	0	877.6	1	0	350.41	350.41	42	102.4	1.654	1.248	0.321	0.574518	0.932233	0.101735	0.947394	0.999679	0.448939	61.51	59.9	69.65	106.4	158.8	115	19.8	51.27	21.52	51.13	148.28	High	High	High	High	High	High	High	High	High	High	High	High	High	n/a	High	High
	SWPEYTFQIHSQETAGDKNTVIALR		4.07747e-09	3.34147e-05	1	1	52	Q4WVE1	Porphobilinogen deaminase OS=Neosartorya fumigata (strain ATCC MYA-4609 / Af293 / CBS 101355 / FGSC A1100) OX=330879 GN=AFUA_5G11760 PE=3 SV=1 UPId=UP000002530 PPId=UP000002530	Q4WVE1 [43-67]		Q4WVE1	1	2891.43																																																	No Quan Values	High	High	High	High	High	4	3	4	4	4	1	0.7561	1	0.8441	0.6323	0	0	0	0	0	1	1	1	1	1	723.614	964.483	723.614	723.614	723.614	0.49	0.7	0.49	0.49	0.49	0.00035	0.00068	0.00035	0.00035	0.00035	93.9275	93.8824	93.9275	93.9275	93.9275	1.102e-06	1.293e-06	2.047e-06	1.521e-06	4.872e-07	2.113e-08	4.599e-13	1.16e-08	5.93e-11	3.288e-14	3.1	3.69	0.76	0	780	1	0	344.2	344.2	10																						n/a	n/a	n/a	n/a	High	High	n/a	n/a	n/a	High	n/a	High	n/a	n/a	n/a	High
	SWPEYTFQIHSQETAGDK		1.69252e-07	3.34147e-05	1	1	467	Q4WVE1	Porphobilinogen deaminase OS=Neosartorya fumigata (strain ATCC MYA-4609 / Af293 / CBS 101355 / FGSC A1100) OX=330879 GN=AFUA_5G11760 PE=3 SV=1 UPId=UP000002530 PPId=UP000002530	Q4WVE1 [43-60]		Q4WVE1	0	2123.97	70.3	14.6	130.9	131.7	132.9	95	156.1	159.2	34.8	62.9	242.8	187.7	3.7	42.3	25.3	109.7	4.65996e+06	1.13762e+06	1.25823e+07	1.28865e+07	1.34746e+07	7.86033e+06	1.19662e+07	1.21724e+07	2.16874e+06	4.32065e+06	2.0347e+07	1.64063e+07	206868		1.94498e+06	1.09728e+07	4	4	4	4	4	4	4	3	3	4	3	4	3		3	4		High	High	High	High	High	3	3	3	3	3	1	0.6175	1	0.8198	0.7414	0	0	0	0	0	1	1	1	1	1	708.659	708.66	708.66	708.66	708.66	-1.68	-0.02	-1.11	-0.02	-0.57	-0.00119	-2e-05	-0.00078	-2e-05	-0.00041	83.9061	84.036	83.4905	84.036	83.8943	1.102e-06	1.293e-06	2.047e-06	1.521e-06	4.872e-07	2.146e-07	9.476e-11	2.383e-08	8.65e-10	7.643e-13	3.48	3.67	0.62	0	962.1	1	0	434.89	434.89	45	84.41	1.511	1.626	0.401	0.409551	0.296755	0.22794	0.878753	0.777135	0.703973	34.14	62.04	143.54	100.6	151.1	114	34.3	64.6	21.81	75.23	101.06	High	High	High	High	High	High	High	High	High	High	High	High	High	n/a	High	High
	LALLQTDLVVAALK		0.000121874	9.03871e-05	1	1	255	Q4WVE1	Porphobilinogen deaminase OS=Neosartorya fumigata (strain ATCC MYA-4609 / Af293 / CBS 101355 / FGSC A1100) OX=330879 GN=AFUA_5G11760 PE=3 SV=1 UPId=UP000002530 PPId=UP000002530	Q4WVE1 [28-41]		Q4WVE1	0	1467.91																																																	No Quan Values	High	High	High	High	High	3	3	3	3	2	1	0.6908	1	0.8113	0.4463	0	0	0	0	0	1	1	1	1	1	489.976	489.976	489.976	489.976	734.461	-0.97	-0.78	0.13	-0.78	-0.44	-0.00047	-0.00038	6e-05	-0.00038	-0.00032	116.475	116.193	116.37	116.193	116.464	1.874e-06	1.293e-06	3.671e-06	1.521e-06	4.872e-07	1.033e-05	1.394e-06	8.98e-06	3.235e-06	1.973e-08	2.42	2.62	0.69	0	585.9	1	0	312.45	312.45	64																						High	High	High	High	High	High	High	High	High	High	High	High	High	High	High	High
	TTLACLAER	1xCarbamidomethyl [C5]	0.00030548	0.000101679	1	1	585	Q4WVE1	Porphobilinogen deaminase OS=Neosartorya fumigata (strain ATCC MYA-4609 / Af293 / CBS 101355 / FGSC A1100) OX=330879 GN=AFUA_5G11760 PE=3 SV=1 UPId=UP000002530 PPId=UP000002530	Q4WVE1 [244-252]		Q4WVE1	0	1034.53	111.3	112.6	104.2	102.5	89.5	85.4	100.5	91.5	141.9	117.2	107	106.9	77.5	35.9	104.1	112.1	36824229	43913822	50049708	50108377	45324193	35303419	38488769	34930089	44175109	40208391	44800970	46669386	21400245	7.76911e+06	39937952	56020792	3	3	3	3	3	3	3	3	3	3	3	3	3	3	3	3		High	High	High	High	High	2	2	2	2	2	1	0.4545	0.9623	1	0.4361	0	0	0	0	0	1	1	1	1	1	517.769	517.768	517.769	517.768	517.769	0	-0.24	0.48	-0.24	0.13	0	-0.00012	0.00025	-0.00012	7e-05	57.187	57.3419	57.8396	57.3419	58.0879	5.999e-06	3.04e-05	1.163e-05	3.954e-05	4.872e-07	2.392e-05	0.0001975	3.589e-05	0.0001957	2.126e-05	1.33	1.54	0.46	0	648	3	0.05	212.08	212.08	53	58.07	0.847	1.041	0.834	0.773318	0.82435	0.907641	0.982773	0.995367	0.999995	12.58	1.1	32.23	107.7	90.5	112	89.8	4.67	6.95	13.94	41.67	High	High	High	High	High	High	High	High	High	High	High	High	High	High	High	High
	GAGEILAEIQR		0.000242558	0.000101679	1	1	181	Q4WVE1	Porphobilinogen deaminase OS=Neosartorya fumigata (strain ATCC MYA-4609 / Af293 / CBS 101355 / FGSC A1100) OX=330879 GN=AFUA_5G11760 PE=3 SV=1 UPId=UP000002530 PPId=UP000002530	Q4WVE1 [326-336]		Q4WVE1	0	1156.63	53.3	72.1	46.6	42.1	122.5	118.4	190.8	146.1	114.5	8	157.6	98.5	167.1	94.5	45.5	122.5	9.72053e+06		1.2347e+07	11342118	34217298	2.69734e+07	40306545	30774794		1.51311e+06	36377785	23713547				33773102	3		3	2	3	3	3	3		1	3	3				3		High	High	High	High	High	2	3	3	3	2	1	0.3772	0.7755	0.5167	0.487	0	0	0	0	0	1	1	1	1	1	578.82	386.215	386.215	386.215	578.82	0	-0.76	-0.62	-0.76	0.87	0	-0.00029	-0.00024	-0.00029	0.0005	84.8861	83.718	84.4616	83.718	84.8861	2.307e-05	2.266e-05	6.742e-06	2.4e-05	4.872e-07	7.735e-05	0.0001355	1.245e-05	0.000107	9.169e-06	1.15	2.29	0.38	0	595.5	1	0.05	218.46	218.46	49	85.08	2.826	2.243	1.953	0.0054064	0.0389274	0.295048	0.0407515	0.214193	0.783118	48.04	40.78	73.49	50.1	134.7	106.9	108.3	24.7	23.03	66.48	47.46	Peak Found	n/a	High	High	High	High	High	High	High	Peak Found	High	High	High	n/a	n/a	High
	DVPTQLPPSCTLGPMMER	1xCarbamidomethyl [C10]; 1xOxidation [M]	0.000452441	0.000120986	1	1	118	Q4WVE1	Porphobilinogen deaminase OS=Neosartorya fumigata (strain ATCC MYA-4609 / Af293 / CBS 101355 / FGSC A1100) OX=330879 GN=AFUA_5G11760 PE=3 SV=1 UPId=UP000002530 PPId=UP000002530	Q4WVE1 [97-114]		Q4WVE1	0	2044.95	74.9	76.4	263.4	220.3	83.3	63.1	49.4	61.4	26.7	152.5	197	150.5	17.4	6.9	40.7	116.4	750273	901229	3.82804e+06	3.25723e+06	1.27654e+06	788584	572108	709086	251732	1.58345e+06	2.49538e+06	1.98833e+06	145696	44967.8	472616	1.76075e+06	6	3	6	6	4	5	5	6	3	5	7	6	3	1	5	5		High	High	High	High	High	3	3	3	3	3	1	0.0046	1		0.4833	0	0	0	0.0036	0	1	1	1	2	1	682.322	682.323	682.323	682.323	682.323	0	2.08	2.08	2.08	2.08	0	0.00142	0.00142	0.00142	0.00142	94.2528	94.0747	94.0747	94.0747	94.0747	3.347e-05	0.0001684	1.064e-05	5.707e-05	4.872e-07	0.0001054	0.00147	3.513e-05	0.0003307	1.304e-07	2.09	2.19	0.26	0	413.4	1	0.24	164.65	164.65	4	93.84	0.48	0.715	0.19	0.178264	0.435865	0.0325681	0.608567	0.897814	0.20147	95.63	51.02	64.37	140.2	67.3	163.7	28.8	61.45	21.87	55.58	109.01	Peak Found	Peak Found	High	High	High	High	High	High	Peak Found	High	High	High	Peak Found	Peak Found	Peak Found	High
	DMLNSIGHQK		0.000602693	0.000135138	1	1	374	Q4WVE1	Porphobilinogen deaminase OS=Neosartorya fumigata (strain ATCC MYA-4609 / Af293 / CBS 101355 / FGSC A1100) OX=330879 GN=AFUA_5G11760 PE=3 SV=1 UPId=UP000002530 PPId=UP000002530	Q4WVE1 [234-243]		Q4WVE1	0	1142.56	134.8	140	113	100.1	100.9	79.7	98.4	95.4	130	109.1	92.1	84	94.2	47.4	107.3	73.6	28899944	35374713	35152203	31702710	33120729	2.1342e+07	2.44045e+07	23600922	26223325	2.42485e+07	24975315	23748570	1.68494e+07	6.64587e+06	26666473	2.38354e+07	3	3	3	3	3	3	3	3	3	3	3	3	3	3	3	3		High	High	High	High	High	3	3	3	3	3	1	0.4793	1	0.7224	0.5391	0	0	0	0	0	1	1	1	1	1	381.526	381.525	381.525	381.525	381.525	-0.21	-0.65	-0.65	-0.65	-0.36	-8e-05	-0.00025	-0.00025	-0.00025	-0.00014	45.9213	45.4638	45.4638	45.4638	44.7389	2.319e-05	1.293e-06	1.163e-05	1.521e-06	4.872e-07	8.049e-05	2.215e-05	3.837e-05	1.742e-05	2.471e-07	1.15	1.69	0.48	0	618.9	1	0.16	200.11	200.11	26	46.23	0.807	0.827	0.717	0.677071	0.612125	0.700875	0.969021	0.96621	0.984193	17.13	5.59	20.1	122.2	96	99.3	82.5	15.32	10.17	19.63	32.38	High	High	High	High	High	High	High	High	High	High	High	High	High	High	High	High
	KGLPNMSFSEMPAGSVVGTSSIR		0.00171655	0.000401769	1	1	2	Q4WVE1	Porphobilinogen deaminase OS=Neosartorya fumigata (strain ATCC MYA-4609 / Af293 / CBS 101355 / FGSC A1100) OX=330879 GN=AFUA_5G11760 PE=3 SV=1 UPId=UP000002530 PPId=UP000002530	Q4WVE1 [125-147]		Q4WVE1	0	2352.17																																																	No Quan Values	High	Low	n/a	n/a	Low	3	4			3	1	0.0056			0.5	0	0			0	1	1			1	784.728	589.048			784.721	0	426.36			-8.16	0	0.25072			-0.0064	94.9153	92.3889			136.629	3.113e-05	0.3549			0.4943	9.888e-05	0.9865			0.9961	0.22	1.79	0.01	0	344.3	30	5.44																									n/a	n/a	n/a	n/a	n/a	High	n/a	n/a	n/a	n/a	n/a	n/a	n/a	n/a	n/a	n/a
	NGGMLYAVGQGALGVEIR		0.00223452	0.000456956	1	1	38	Q4WVE1	Porphobilinogen deaminase OS=Neosartorya fumigata (strain ATCC MYA-4609 / Af293 / CBS 101355 / FGSC A1100) OX=330879 GN=AFUA_5G11760 PE=3 SV=1 UPId=UP000002530 PPId=UP000002530	Q4WVE1 [209-226]		Q4WVE1	0	1804.94	76.4	135.1	54.6	95.3	158.3	139.2	151.4	200.8	91.3	114.7	79.1	113.5	41.5	37	49.3	62.4		2.555e+06	1.27202e+06			2.78959e+06			1.37908e+06				556531		917878			3	1			3			2				1		1			High	High	n/a	n/a	High	3	3			3	1	0.2178			0.5134	0	0			0	1	1			1	602.317	602.646			602.314	0	545.9			-5.21	0	0.32844			-0.00314	112.689	117.331			117.727	0.007576	1.427e-05			6.736e-05	0.08167	8.34e-05			0.0004561	1.87	2.02	0.22	0	887.8	1	0.19				117.6	2.089	1.193	0.596	0.384753	0.913538	0.37863	0.860461	0.999478	0.85586	24.85	16.07	32.35	88.2	159.9	105.2	46.8	37.79	16.5	17.48	23.36	High	High	High	High	High	High	High	High	High	High	High	High	High	n/a	Peak Found	High
	AIVVSVDGR		0.00268171	0.000474686	1	1	408	Q4WVE1	Porphobilinogen deaminase OS=Neosartorya fumigata (strain ATCC MYA-4609 / Af293 / CBS 101355 / FGSC A1100) OX=330879 GN=AFUA_5G11760 PE=3 SV=1 UPId=UP000002530 PPId=UP000002530	Q4WVE1 [286-294]		Q4WVE1	0	915.526	76.6	56.9	126.3	119.1	136.5	143.2	146.1	123.4	78	98.1	147.5	127.5	11	20.5	35	154.3	21795370	19076464	52182346	50078995	59464920	50897250	48108722	40538345	20881662	28957840	53106848	47884421	2.61528e+06		1.15545e+07	66312268	3	3	3	3	3	3	3	3	3	3	3	3	2		3	3		High	High	High	High	High	2	2	2	2	2	1	0.1339	1	0.5177	0.2459	0	0	0	0	0	1	1	1	1	1	458.267	458.268	458.267	458.267	458.267	0	3.49	0.95	0.95	0.35	0	0.0016	0.00043	0.00043	0.00016	56.6476	56.5852	56.5553	56.5553	57.1384	4.352e-05	9.614e-05	0.00021	5.707e-05	2.499e-05	0.0001361	0.0007038	0.002091	0.0003513	0.0001121	1.22	1.27	0.14	0	355.2	14	2.92	228.09	228.09	28	57.42	1.436	1.118	0.316	0.256672	0.697955	0.0630759	0.734137	0.983648	0.327732	38.53	9.9	66.45	102.2	149.5	119.6	28.7	35.31	7.34	27.32	120.98	High	High	High	High	High	High	High	High	High	High	High	High	High	n/a	High	High
	EDTRDVLVMK		0.00257635	0.000474686	1	1	10	Q4WVE1	Porphobilinogen deaminase OS=Neosartorya fumigata (strain ATCC MYA-4609 / Af293 / CBS 101355 / FGSC A1100) OX=330879 GN=AFUA_5G11760 PE=3 SV=1 UPId=UP000002530 PPId=UP000002530	Q4WVE1 [115-124]		Q4WVE1	1	1205.62																																																	No Quan Values	High	Medium	High	Medium	High	2	2	2	2	2	1	0.122	0.1429	0.1108	0.2629	0	0	0	0	0	1	1	1	1	1	603.313	603.313	603.313	603.313	603.313	0.14	-0.5	0.14	-0.79	-0.5	8e-05	-0.0003	9e-05	-0.00047	-0.0003	53.5364	53.2806	53.5364	53.6859	53.2806	4.232e-05	0.02208	0.003703	0.02973	0.0002513	0.0001322	0.3834	0.04554	0.3505	0.002241	1.75	1.64	0.12	0	106.9	23	0.59	130.35	130.35	7																						n/a	n/a	n/a	n/a	High	High	n/a	n/a	n/a	n/a	n/a	High	n/a	n/a	n/a	High
	DMLNSIGHQK	1xOxidation [M2]	0.00312744	0.000530982	1	1	24	Q4WVE1	Porphobilinogen deaminase OS=Neosartorya fumigata (strain ATCC MYA-4609 / Af293 / CBS 101355 / FGSC A1100) OX=330879 GN=AFUA_5G11760 PE=3 SV=1 UPId=UP000002530 PPId=UP000002530	Q4WVE1 [234-243]		Q4WVE1	0	1158.56	13.2	27.3	35.2	44.6	32.2	30.2	20.9	7.3	8.8	14.6	5.7	15.7	457	824	26.9	36.4	117305	284921	453658	584428	436560	334848	214582	74662.1	73372.2	134203	63881.8	183435			276379	487490	2	2	2	2	2	2	2	1	1	1	1	2			2	2		High	High	High	High	High	3	3	3	3	3	1	0.3878	1	0.6004	0.5549	0	0	0	0	0	1	1	1	1	1	386.858	386.857	386.857	386.857	386.857	0.76	-0.78	-0.78	-0.78	-0.78	0.00029	-0.0003	-0.0003	-0.0003	-0.0003	26.6949	26.5245	26.5245	26.5245	26.5245	4.993e-05	3.943e-05	0.0001061	3.954e-05	9.549e-07	0.0001507	0.0002703	0.001154	0.000199	2.373e-05	1.73	1.96	0.39	0	682.9	3	0.66	168.47	168.47	15	26.81	0.811	0.434	4.966	0.625495	0.115685	0.0782705	0.958658	0.463412	0.38007	76.62	43.15	439.89	63.1	51.2	23.1	262.6	44.18	50.13	42.44	113.71	Peak Found	Peak Found	High	High	High	Peak Found	Peak Found	Peak Found	Peak Found	Peak Found	Peak Found	Peak Found	n/a	n/a	Peak Found	High
	ISQYLDSK		0.00503189	0.000754889	1	1	347	Q4WVE1	Porphobilinogen deaminase OS=Neosartorya fumigata (strain ATCC MYA-4609 / Af293 / CBS 101355 / FGSC A1100) OX=330879 GN=AFUA_5G11760 PE=3 SV=1 UPId=UP000002530 PPId=UP000002530	Q4WVE1 [201-208]		Q4WVE1	0	953.494	57.3	106.5	35.8	18.8	31	39.5	19.2	70.8	130.8	141.5	91	87.7	255.4	307.3	164.5	43	1.46046e+07	3.20013e+07	1.32718e+07	7.0643e+06	1.2117e+07	1.25846e+07	5.66342e+06	2.08389e+07	3.13868e+07	3.74315e+07	2.93511e+07	2.95038e+07	5.43654e+07	5.1239e+07	4.86387e+07	1.65729e+07	6	8	5	4	5	5	2	4	7	8	5	6	6	7	7	5		High	High	High	High	High	2	2	2	2	2	1	0.3883	1	0.4651	0.3763	0	0	0	0	0	1	1	1	1	1	477.251	477.251	477.25	477.251	477.251	0	1.73	-0.35	0.37	0.37	0	0.00083	-0.00017	0.00018	0.00018	36.8303	37.0724	37.0095	36.7045	36.7045	6.847e-05	9.32e-05	6.113e-05	0.0001079	0.000107	0.0002034	0.0006789	0.0006659	0.0007898	0.0005682	1.86	1.88	0.39	0	588.4	1	0.01	147.29	147.29	22	43.47	0.539	2.407	3.589	0.223247	0.0122107	0.0467839	0.685111	0.0846696	0.264431	33.91	37.2	38.66	46	35.5	110.6	207.9	69.63	55.02	24.33	60.17	High	High	High	High	High	High	High	High	High	High	High	High	High	High	High	High
	NTVIALR		0.030191	0.00298601	1	1	284	Q4WVE1	Porphobilinogen deaminase OS=Neosartorya fumigata (strain ATCC MYA-4609 / Af293 / CBS 101355 / FGSC A1100) OX=330879 GN=AFUA_5G11760 PE=3 SV=1 UPId=UP000002530 PPId=UP000002530	Q4WVE1 [61-67]		Q4WVE1	0	786.483	87.1	100	101.5	94.2	86.2	106	120.3	103.3	110.2	91.8	113.6	101.1	98.7	80.7	114.5	90.9	4.3443e+07	5.8776e+07	7.34946e+07	6.93986e+07	65801957	6.60312e+07	6.94412e+07	5.94398e+07	51698318	4.74659e+07	7.16706e+07	66545808	41082280	2.62912e+07	6.61907e+07	6.84736e+07	8	8	8	8	8	8	8	8	8	8	8	8	7	6	8	8		High	High	High	High	High	2	2	2	2	2	1	0.2857	1	0.585	0.5185	0	0	0	0	0	1	1	1	1	1	393.745	393.745	393.745	393.745	393.745	0	0.12	-1.01	0.12	-0.27	0	5e-05	-0.0004	5e-05	-0.0001	49.9566	49.3354	49.7034	49.3354	49.8356	0.000376	0.0013	0.0003561	0.001357	0.0004028	0.002128	0.01394	0.003694	0.0139	0.002942	2.43	1.4	0.29	0	498	1	0.88	167.13	167.13	35	50.08	1.078	1.096	1.043	0.684231	0.727496	0.815737	0.969372	0.987026	0.997079	7.34	12.99	12.42	96.6	104.1	105	94.3	6.84	13.47	9.4	14.82	High	Peak Found	High	High	High	High	High	High	High	High	High	High	Peak Found	Peak Found	High	High
	TFTIGTR		0.0696349	0.00564961	1	1	1237	Q4WVE1	Porphobilinogen deaminase OS=Neosartorya fumigata (strain ATCC MYA-4609 / Af293 / CBS 101355 / FGSC A1100) OX=330879 GN=AFUA_5G11760 PE=3 SV=1 UPId=UP000002530 PPId=UP000002530	Q4WVE1 [18-24]		Q4WVE1	0	795.436	80.4	112.9	117.8	100.3	92.6	87.1	95.6	79	115.6	98.3	87.1	89.2	129.7	99.9	126.5	88	2.8898e+07	47810942	61405937	5.32226e+07	50909110	39051760	3.9731e+07	3.27402e+07	39073589	3.66378e+07	39572152	42267212	3.88934e+07	23457212	5.26973e+07	47715093	6	6	6	6	6	6	6	6	6	6	6	6	6	6	6	6		High	High	High	High	High	2	2	2	2	2	1	0.1574	1	0.1805	0.1642	0	0	0	0	0	1	1	1	1	1	398.221	398.221	398.222	398.221	398.222	-0.75	-0.56	0.09	-0.56	0.77	-0.0003	-0.00022	3e-05	-0.00022	0.00031	46.8127	47.2067	46.4877	47.2067	47.5563	0.0002387	0.0006146	0.0008846	0.0008368	0.0001807	0.001127	0.006846	0.009304	0.008485	0.00162	0.67	1.08	0.15	0	343.8	5	4.85	116.19	116.19	31	47.78	0.799	0.88	0.975	0.599103	0.73249	0.954607	0.952898	0.987674	0.999995	3.87	14.84	15.86	105.8	89.3	93.1	111.8	16.2	8.23	13.32	18.35	High	High	High	High	High	High	High	High	High	High	High	High	High	High	High	High
Q4WPH9	Probable dipeptidyl peptidase 4 OS=Neosartorya fumigata (strain ATCC MYA-4609 / Af293 / CBS 101355 / FGSC A1100) OX=330879 GN=dpp4 PE=3 SV=1 UPId=UP000002530 PPId=UP000002530	38	6048	23	21	0	765	85.8	5.81		0	0	1061.03	1135.37	8413	129748	2974.53	0	160.782	2.32058e+08	2.85211e+08	4.97821e+08	5.10456e+08	3.63613e+08	2.79041e+08	2.50676e+08	2.68259e+08	2.60324e+08	3.07892e+08	3.21228e+08	4.1399e+08	2.15968e+08	2.20276e+08	2.8522e+08	4.43828e+08	15	16	17	16	15	16	16	15	15	14	15	16	14	15	13	16	High	High	High	High	High	High	High	High	High	High	High	High	High	High	High	High	protein metabolism	non-structural extracellular	other molecular function	Pf00326, Pf00930	3509739	afm:AFUA_4G09320; Q4WPH9
	Sequence	Modifications	Qvality PEP	Qvality q-value	# Protein Groups	# Proteins	# PSMs	Master Protein Accessions	Master Protein Descriptions	Positions in Master Proteins	Modifications in Master Proteins	Protein Accessions	# Missed Cleavages	Theo. MH+ [Da]	Abundances (Scaled): F1: Sample, 1, CEA17	Abundances (Scaled): F2: Sample, 2, CEA17	Abundances (Scaled): F3: Sample, 3, CEA17	Abundances (Scaled): F4: Sample, 4, CEA17	Abundances (Scaled): F5: Sample, 1, dclAB	Abundances (Scaled): F6: Sample, 2, dclAB	Abundances (Scaled): F7: Sample, 3, dclAB	Abundances (Scaled): F8: Sample, 4, dclAB	Abundances (Scaled): F9: Sample, 1, ppdAB	Abundances (Scaled): F10: Sample, 2, ppdAB	Abundances (Scaled): F11: Sample, 3, ppdAB	Abundances (Scaled): F12: Sample, 4, ppdAB	Abundances (Scaled): F13: Sample, 1, rrpAB	Abundances (Scaled): F14: Sample, 2, rrpAB	Abundances (Scaled): F15: Sample, 3, rrpAB	Abundances (Scaled): F16: Sample, 4, rrpAB	Abundance: F1: Sample, 1, CEA17	Abundance: F2: Sample, 2, CEA17	Abundance: F3: Sample, 3, CEA17	Abundance: F4: Sample, 4, CEA17	Abundance: F5: Sample, 1, dclAB	Abundance: F6: Sample, 2, dclAB	Abundance: F7: Sample, 3, dclAB	Abundance: F8: Sample, 4, dclAB	Abundance: F9: Sample, 1, ppdAB	Abundance: F10: Sample, 2, ppdAB	Abundance: F11: Sample, 3, ppdAB	Abundance: F12: Sample, 4, ppdAB	Abundance: F13: Sample, 1, rrpAB	Abundance: F14: Sample, 2, rrpAB	Abundance: F15: Sample, 3, rrpAB	Abundance: F16: Sample, 4, rrpAB	Abundances Count: F1: Sample, 1, CEA17	Abundances Count: F2: Sample, 2, CEA17	Abundances Count: F3: Sample, 3, CEA17	Abundances Count: F4: Sample, 4, CEA17	Abundances Count: F5: Sample, 1, dclAB	Abundances Count: F6: Sample, 2, dclAB	Abundances Count: F7: Sample, 3, dclAB	Abundances Count: F8: Sample, 4, dclAB	Abundances Count: F9: Sample, 1, ppdAB	Abundances Count: F10: Sample, 2, ppdAB	Abundances Count: F11: Sample, 3, ppdAB	Abundances Count: F12: Sample, 4, ppdAB	Abundances Count: F13: Sample, 1, rrpAB	Abundances Count: F14: Sample, 2, rrpAB	Abundances Count: F15: Sample, 3, rrpAB	Abundances Count: F16: Sample, 4, rrpAB	Quan Info	Confidence (by Search Engine): CHIMERYS Identification	Confidence (by Search Engine): Comet	Confidence (by Search Engine): Mascot	Confidence (by Search Engine): MS Amanda 2.0	Confidence (by Search Engine): Sequest HT	Charge (by Search Engine): CHIMERYS Identification	Charge (by Search Engine): Comet	Charge (by Search Engine): Mascot	Charge (by Search Engine): MS Amanda 2.0	Charge (by Search Engine): Sequest HT	DeltaScore (by Search Engine): CHIMERYS Identification	DeltaScore (by Search Engine): Comet	DeltaScore (by Search Engine): Mascot	DeltaScore (by Search Engine): MS Amanda 2.0	DeltaScore (by Search Engine): Sequest HT	DeltaCn (by Search Engine): CHIMERYS Identification	DeltaCn (by Search Engine): Comet	DeltaCn (by Search Engine): Mascot	DeltaCn (by Search Engine): MS Amanda 2.0	DeltaCn (by Search Engine): Sequest HT	Rank (by Search Engine): CHIMERYS Identification	Rank (by Search Engine): Comet	Rank (by Search Engine): Mascot	Rank (by Search Engine): MS Amanda 2.0	Rank (by Search Engine): Sequest HT	m/z [Da] (by Search Engine): CHIMERYS Identification	m/z [Da] (by Search Engine): Comet	m/z [Da] (by Search Engine): Mascot	m/z [Da] (by Search Engine): MS Amanda 2.0	m/z [Da] (by Search Engine): Sequest HT	DeltaM [ppm] (by Search Engine): CHIMERYS Identification	DeltaM [ppm] (by Search Engine): Comet	DeltaM [ppm] (by Search Engine): Mascot	DeltaM [ppm] (by Search Engine): MS Amanda 2.0	DeltaM [ppm] (by Search Engine): Sequest HT	Deltam/z [Da] (by Search Engine): CHIMERYS Identification	Deltam/z [Da] (by Search Engine): Comet	Deltam/z [Da] (by Search Engine): Mascot	Deltam/z [Da] (by Search Engine): MS Amanda 2.0	Deltam/z [Da] (by Search Engine): Sequest HT	RT [min] (by Search Engine): CHIMERYS Identification	RT [min] (by Search Engine): Comet	RT [min] (by Search Engine): Mascot	RT [min] (by Search Engine): MS Amanda 2.0	RT [min] (by Search Engine): Sequest HT	Percolator q-Value (by Search Engine): CHIMERYS Identification	Percolator q-Value (by Search Engine): Comet	Percolator q-Value (by Search Engine): Mascot	Percolator q-Value (by Search Engine): MS Amanda 2.0	Percolator q-Value (by Search Engine): Sequest HT	Percolator PEP (by Search Engine): CHIMERYS Identification	Percolator PEP (by Search Engine): Comet	Percolator PEP (by Search Engine): Mascot	Percolator PEP (by Search Engine): MS Amanda 2.0	Percolator PEP (by Search Engine): Sequest HT	XCorr (by Search Engine): Sequest HT	Comet XCorr (by Search Engine): Comet	Comet DeltaCn Score (by Search Engine): Comet	Comet DeltaCnStar Score (by Search Engine): Comet	Comet SpScore Score (by Search Engine): Comet	Comet SpRank Score (by Search Engine): Comet	Comet Expect Score (by Search Engine): Comet	Amanda Score (by Search Engine): MS Amanda 2.0	CharmeRT Combined Score (by Search Engine): MS Amanda 2.0	Ions Score (by Search Engine): Mascot	Top Apex RT [min]	Abundance Ratio: (dclAB) / (CEA17)	Abundance Ratio: (ppdAB) / (CEA17)	Abundance Ratio: (rrpAB) / (CEA17)	Abundance Ratio P-Value: (dclAB) / (CEA17)	Abundance Ratio P-Value: (ppdAB) / (CEA17)	Abundance Ratio P-Value: (rrpAB) / (CEA17)	Abundance Ratio Adj. P-Value: (dclAB) / (CEA17)	Abundance Ratio Adj. P-Value: (ppdAB) / (CEA17)	Abundance Ratio Adj. P-Value: (rrpAB) / (CEA17)	Abundance Ratio Variability [%]: (dclAB) / (CEA17)	Abundance Ratio Variability [%]: (ppdAB) / (CEA17)	Abundance Ratio Variability [%]: (rrpAB) / (CEA17)	Abundances (Grouped): CEA17	Abundances (Grouped): dclAB	Abundances (Grouped): ppdAB	Abundances (Grouped): rrpAB	Abundances (Grouped) CV [%]: CEA17	Abundances (Grouped) CV [%]: dclAB	Abundances (Grouped) CV [%]: ppdAB	Abundances (Grouped) CV [%]: rrpAB	Found in Sample: F1: Sample, 1, CEA17	Found in Sample: F2: Sample, 2, CEA17	Found in Sample: F3: Sample, 3, CEA17	Found in Sample: F4: Sample, 4, CEA17	Found in Sample: F5: Sample, 1, dclAB	Found in Sample: F6: Sample, 2, dclAB	Found in Sample: F7: Sample, 3, dclAB	Found in Sample: F8: Sample, 4, dclAB	Found in Sample: F9: Sample, 1, ppdAB	Found in Sample: F10: Sample, 2, ppdAB	Found in Sample: F11: Sample, 3, ppdAB	Found in Sample: F12: Sample, 4, ppdAB	Found in Sample: F13: Sample, 1, rrpAB	Found in Sample: F14: Sample, 2, rrpAB	Found in Sample: F15: Sample, 3, rrpAB	Found in Sample: F16: Sample, 4, rrpAB
	GEWEVTNILSIDKPR		2.49554e-07	3.34147e-05	1	1	325	Q4WPH9	Probable dipeptidyl peptidase 4 OS=Neosartorya fumigata (strain ATCC MYA-4609 / Af293 / CBS 101355 / FGSC A1100) OX=330879 GN=dpp4 PE=3 SV=1 UPId=UP000002530 PPId=UP000002530	Q4WPH9 [383-397]		Q4WPH9	0	1756.92	92.4	105.4	138.4	147.3	78.6	67.3	51.9	79	52.6	122.9	60.9	102.4	111.6	102.8	201.1	85.3	1.96021e+07	26362609	42626719	46159137	25536459	1.7838e+07	1.27304e+07	1.9339e+07	1.04915e+07	27040375	1.63482e+07	2.86604e+07	19755041	14260123	49457632	27325071	3	2	3	3	3	3	3	4	2	2	2	3	3	3	3	3		High	High	High	High	High	3	3	3	3	3	1	0.5088	1	0.7726	0.5666	0	0	0	0	0	1	1	1	1	1	586.313	586.313	586.314	586.313	586.313	0.33	0.23	3.36	0.23	0.23	0.0002	0.00013	0.00197	0.00013	0.00013	99.7124	99.3816	99.4219	99.3816	99.3816	1.102e-06	1.293e-06	2.047e-06	1.521e-06	4.872e-07	1.24e-06	1.648e-10	7.171e-08	5.314e-10	1.625e-13	3.23	3.4	0.51	0	1841.7	1	0	429.18	429.18	55	100.33	0.585	0.629	1.085	0.217742	0.189077	0.79644	0.677063	0.622264	0.995576	29.93	39.6	33.44	127.3	76.7	83.2	112.9	21.66	18.45	39.58	41.33	High	High	High	High	High	High	Peak Found	High	High	High	High	High	High	High	High	High
	LGELEAADQVFAAQQAAK		6.84192e-05	3.34147e-05	1	1	15	Q4WPH9	Probable dipeptidyl peptidase 4 OS=Neosartorya fumigata (strain ATCC MYA-4609 / Af293 / CBS 101355 / FGSC A1100) OX=330879 GN=dpp4 PE=3 SV=1 UPId=UP000002530 PPId=UP000002530	Q4WPH9 [581-598]		Q4WPH9	0	1859.95																																																	No Quan Values	High	n/a	n/a	High	High	3			3	3	1			0.6581	0.3886	0			0	0	1			1	1	620.655			620.655	620.655	0.57			0.57	0.57	0.00035			0.00036	0.00036	96.4191			96.4191	96.4191	1.102e-06			0.0001805	4.872e-07	6.116e-06			0.001514	4.285e-07	1.75							192.03	192.03																							n/a	n/a	High	n/a	n/a	High	n/a	High	n/a	High	High	n/a	n/a	High	High	n/a
	KYPVLFTPYGGPGAQEVSK		6.07107e-08	3.34147e-05	1	1	366	Q4WPH9	Probable dipeptidyl peptidase 4 OS=Neosartorya fumigata (strain ATCC MYA-4609 / Af293 / CBS 101355 / FGSC A1100) OX=330879 GN=dpp4 PE=3 SV=1 UPId=UP000002530 PPId=UP000002530	Q4WPH9 [519-537]		Q4WPH9	1	2038.06	32.2	47.5	146.2	111.7	70.7	78.2	49.9	48.2	151.5	131.2	66.5	142.8	127.1	185.5	87.8	122.9	2.65974e+06	4.63516e+06	1.75531e+07	1.36508e+07	8.95785e+06	8.07774e+06	4.77646e+06	4.59979e+06	1.17907e+07	1.12555e+07	6958714	15588100	8.77739e+06	1.00291e+07	8.4188e+06	1.53556e+07	3	3	3	3	3	3	3	3	3	3	3	3	3	3	3	3		High	High	High	High	High	3	3	3	3	3	1	0.5457	1	0.8539	0.6276	0	0	0	0	0	1	1	1	1	1	680.026	680.027	680.027	680.027	680.027	-0.47	0.27	0.96	0.27	0.37	-0.00032	0.00018	0.00065	0.00018	0.00025	87.0078	86.9882	86.7793	86.9882	87.0786	1.102e-06	1.293e-06	2.047e-06	1.521e-06	4.872e-07	1.436e-07	2.181e-11	8.186e-08	1.625e-09	1.488e-12	3.92	3.28	0.55	0	688.8	1	0	467.77	467.77	32	87.61	0.842	1.878	2.072	0.693698	0.177831	0.278378	0.970779	0.602222	0.767646	116.39	90.97	118.12	74	60.3	138.9	126.9	63.63	24.3	31.36	30.95	High	High	High	High	High	High	High	High	High	High	High	High	High	High	High	High
	LQVQWFTDSDHGIR		4.15764e-07	3.34147e-05	1	1	253	Q4WPH9	Probable dipeptidyl peptidase 4 OS=Neosartorya fumigata (strain ATCC MYA-4609 / Af293 / CBS 101355 / FGSC A1100) OX=330879 GN=dpp4 PE=3 SV=1 UPId=UP000002530 PPId=UP000002530	Q4WPH9 [715-728]		Q4WPH9	0	1701.83	82.6	74.3	164.1	138.3	78.6	69.9	77.1	74.1	94.7	103.9	101.1	124.1	99.3	135.4	74.4	108.1	1.69812e+07	18008052	48979685	42001702	24757537	17954594	1.83536e+07	1.75791e+07	18332481	22165995	26310259	33673449	17052070	1.82079e+07	1.77438e+07	33576872	3	3	3	3	3	3	3	3	3	3	3	3	3	3	3	3		High	High	High	High	High	3	3	3	3	3	1	0.6192	1	1	0.7108	0	0	0	0	0	1	1	1	1	1	567.95	567.95	567.951	567.95	567.95	1.27	1.27	1.8	1.27	0.77	0.00072	0.00072	0.00102	0.00072	0.00044	89.663	89.663	89.5929	89.663	89.6783	1.102e-06	1.293e-06	2.047e-06	1.521e-06	4.872e-07	7.511e-07	3.418e-10	3.031e-07	2.922e-09	1.351e-11	3.32	3.44	0.62	0	1818.7	1	0	368.52	368.52	61	90.3	0.71	1.015	0.97	0.427336	0.988079	0.95618	0.890732	0.999975	0.999995	42.99	37.76	52.53	110	77.8	105.5	106.7	37.83	5.13	11.97	24.14	High	High	High	High	High	High	High	High	High	High	High	High	High	High	High	High
	TPVPIDAFDAK		4.29674e-05	3.34147e-05	1	1	832	Q4WPH9	Probable dipeptidyl peptidase 4 OS=Neosartorya fumigata (strain ATCC MYA-4609 / Af293 / CBS 101355 / FGSC A1100) OX=330879 GN=dpp4 PE=3 SV=1 UPId=UP000002530 PPId=UP000002530	Q4WPH9 [271-281]		Q4WPH9	0	1173.62	110.8	95.8	131.8	136.2	73.4	69.8	58.7	72.3	92.9	115.5	86.3	107.7	104.7	157.1	84.7	102.3	6.42077e+07	6.53905e+07	1.10873e+08	1.16519e+08	65140797	5.04947e+07	39326239	4.83333e+07	5.06241e+07	69402022	6.32721e+07	82310796	5.06411e+07	5.94829e+07	56883510	8.9465e+07	7	8	8	8	6	6	6	7	8	6	7	6	7	7	7	8		High	High	High	High	High	2	2	2	2	2	1	0.5909	1	0.7209	0.432	0	0	0	0	0	1	1	1	1	1	587.311	587.312	587.311	587.312	587.311	0	0.92	-0.2	0.92	0.32	0	0.00054	-0.00012	0.00054	0.00019	84.0753	84.6433	84.9162	84.6433	84.7278	1.102e-06	1.293e-06	2.047e-06	1.521e-06	4.872e-07	4.637e-06	2.623e-07	4.646e-06	1.453e-06	8.56e-07	1.69	2.2	0.59	0	785.8	1	0	297.52	297.52	44	85.25	0.593	0.814	0.842	0.246415	0.466647	0.906087	0.720171	0.913753	0.999995	22.49	20.22	32.15	122.3	71.9	101.2	104.7	15.89	9.87	13.29	27.84	High	High	High	High	High	High	High	High	High	High	High	High	High	High	High	High
	AYIASDPELEYITWTVDNR		3.47965e-06	3.34147e-05	1	1	218	Q4WPH9	Probable dipeptidyl peptidase 4 OS=Neosartorya fumigata (strain ATCC MYA-4609 / Af293 / CBS 101355 / FGSC A1100) OX=330879 GN=dpp4 PE=3 SV=1 UPId=UP000002530 PPId=UP000002530	Q4WPH9 [546-564]		Q4WPH9	0	2256.08																																																	No Quan Values	High	High	High	High	High	3	3	3	3	3	1	0.6646	1	0.9004	0.7404	0	0	0	0	0	1	1	1	1	1	752.698	752.698	752.698	752.698	752.699	-0.45	-1.36	-0.45	-0.45	0.61	-0.00034	-0.00103	-0.00034	-0.00034	0.00046	115.29	115.222	115.29	115.29	115.195	1.102e-06	1.293e-06	2.047e-06	1.521e-06	4.872e-07	1.063e-06	7.129e-09	4.877e-07	6.145e-08	2.78e-10	3.89	3.28	0.67	0	526.2	1	0	345.95	345.95	52																						High	High	High	High	High	High	High	High	High	High	High	High	High	High	High	High
	VSQTNPTVELNLLELR		5.38167e-06	3.34147e-05	1	1	361	Q4WPH9	Probable dipeptidyl peptidase 4 OS=Neosartorya fumigata (strain ATCC MYA-4609 / Af293 / CBS 101355 / FGSC A1100) OX=330879 GN=dpp4 PE=3 SV=1 UPId=UP000002530 PPId=UP000002530	Q4WPH9 [251-266]		Q4WPH9	0	1826	53.2	74	104.9	53.7	38.1	17.3	16.5	37.8	28.6	160.4	163.9	163.7	223.1	310.7	104.1	50	2.61323e+06	4.28675e+06	7.48318e+06	3.89336e+06	2.86759e+06	1.06224e+06	936546	2.14263e+06	1.32003e+06	8.17179e+06	1.01856e+07	10612236	9.14756e+06	9978014	5.93233e+06	3.70768e+06	2	2	2	1	1	1	1	2	1	3	3	3	3	3	3	1		High	High	High	High	High	3	3	3	3	3	1	0.5642	1	0.7873	0.6463	0	0	0	0	0	1	1	1	1	1	609.339	609.339	609.339	609.339	609.339	0	0.03	0.35	0.35	0.51	0	2e-05	0.00021	0.00021	0.00031	107.266	107.356	107.243	107.243	107.153	1.102e-06	1.293e-06	2.047e-06	1.521e-06	4.872e-07	1.342e-06	1.329e-08	4.285e-07	4.408e-08	1.034e-08	4.1	2.96	0.56	0	1315.1	1	0	356.24	356.24	92	107.77	0.406	1.839	2.04	0.159684	0.262007	0.318339	0.570396	0.735207	0.806331	86.68	62.01	118.57	62.6	25.4	160.8	151.3	34.07	44.37	51.94	68.26	High	High	High	High	High	High	High	High	High	High	High	High	High	High	High	High
	DGTDGWLDNLLSMAYIGPIGESK		7.04185e-08	3.34147e-05	1	1	72	Q4WPH9	Probable dipeptidyl peptidase 4 OS=Neosartorya fumigata (strain ATCC MYA-4609 / Af293 / CBS 101355 / FGSC A1100) OX=330879 GN=dpp4 PE=3 SV=1 UPId=UP000002530 PPId=UP000002530	Q4WPH9 [329-351]		Q4WPH9	0	2452.17																																																	No Quan Values	High	High	High	High	High	3	3	3	3	3	1	0.6233	1	0.881	0.8192	0	0	0	0	0	1	1	1	1	1	818.063	818.061	818.061	818.061	818.061	1.84	-0.84	-0.84	-0.84	-0.84	0.0015	-0.00069	-0.00069	-0.00069	-0.00069	133.771	133.791	133.791	133.791	133.791	1.102e-06	1.293e-06	2.047e-06	1.521e-06	4.872e-07	9.528e-08	2.708e-11	4.005e-08	3.681e-10	4.354e-10	4.59	3.61	0.62	0	638.6	1	0	433.47	433.47	36																						n/a	High	High	High	High	n/a	n/a	n/a	n/a	n/a	n/a	High	n/a	n/a	High	High
	TITSNAAVLNALK		7.26467e-05	3.34147e-05	1	1	402	Q4WPH9	Probable dipeptidyl peptidase 4 OS=Neosartorya fumigata (strain ATCC MYA-4609 / Af293 / CBS 101355 / FGSC A1100) OX=330879 GN=dpp4 PE=3 SV=1 UPId=UP000002530 PPId=UP000002530	Q4WPH9 [472-484]		Q4WPH9	0	1315.76	63.8	114.3	106.7	101.6	101.9	99.6	131.2	110.3	87	73.4	96.3	66.5	110	155.2	97.2	84.9	1.26119e+07	2.66082e+07	30597966	2.96242e+07	30809538	2.45759e+07	2.99805e+07	2.51427e+07	16174748	15026255	2.4069e+07	17343492	18132181	2.00393e+07	2.22675e+07	2.5324e+07	3	3	3	4	6	6	6	6	3	3	6	3	3	3	3	5		High	High	High	High	High	2	2	2	2	2	1	0.6407	0.8095	0.6391	0.3611	0	0	0	0	0	1	1	1	1	1	658.383	658.383	658.383	658.383	658.383	0.44	0.44	0.43	0.44	0.56	0.00029	0.00029	0.00028	0.00029	0.00037	83.5329	83.5329	83.7663	83.5329	84.1454	1.394e-05	1.293e-06	2.047e-06	1.521e-06	4.872e-07	3.576e-05	1.45e-06	4.493e-06	3.168e-06	2.383e-08	1.44	2.31	0.64	0	888.8	1	0	302.46	302.46	42	84.58	1.155	0.769	1.112	0.678836	0.426729	0.760178	0.969169	0.89236	0.993133	22.92	27.57	34.79	105.8	107.8	81.2	105.1	23.25	12.97	16.57	27.44	High	High	High	High	High	High	High	High	High	High	High	High	High	High	High	High
	VIETDSGAFSLGVQTAPVSDWR		1.24997e-09	3.34147e-05	1	1	379	Q4WPH9	Probable dipeptidyl peptidase 4 OS=Neosartorya fumigata (strain ATCC MYA-4609 / Af293 / CBS 101355 / FGSC A1100) OX=330879 GN=dpp4 PE=3 SV=1 UPId=UP000002530 PPId=UP000002530	Q4WPH9 [622-643]		Q4WPH9	0	2335.16	58.9	62.3	115.8	107.6	83.5	51.2	94.7	55	48.4	70.9	169.9	160.6	147.1	209.3	65.6	99.2	2.85579e+06	3.56307e+06	8152891	7.70911e+06	6.20344e+06	3.09966e+06	5.31703e+06	3080589	2.21183e+06	3566845	1.04308e+07	1.02782e+07	5.95785e+06	6.63834e+06	3.68936e+06	7267675	3	3	4	3	3	3	4	3	4	3	4	4	4	4	3	4		High	High	High	High	High	3	3	3	3	3	1	0.7089	1	0.7964	0.7555	0	0	0	0	0	1	1	1	1	1	779.057	779.058	779.058	779.058	779.057	-0.27	0.68	0.68	0.68	0.31	-0.00021	0.00053	0.00053	0.00053	0.00024	108.197	108.191	108.191	108.191	108.057	1.102e-06	1.293e-06	2.047e-06	1.521e-06	4.872e-07	1.962e-07	8.497e-14	7.859e-10	9.139e-12	1.029e-10	4.09	3.95	0.71	0	1154.3	1	0	522.49	522.49	91	109.07	0.82	1.292	1.518	0.709599	0.718699	0.605293	0.973801	0.985873	0.961388	31.45	21.55	94.41	86.8	71.9	113.1	128.1	34.51	30.02	54.92	47.89	High	High	High	High	High	High	High	High	High	High	High	High	High	High	High	High
	YPVLFTPYGGPGAQEVSK		0.000171418	9.03871e-05	1	1	30	Q4WPH9	Probable dipeptidyl peptidase 4 OS=Neosartorya fumigata (strain ATCC MYA-4609 / Af293 / CBS 101355 / FGSC A1100) OX=330879 GN=dpp4 PE=3 SV=1 UPId=UP000002530 PPId=UP000002530	Q4WPH9 [520-537]		Q4WPH9	0	1909.97																																																	No Quan Values	High	Low	n/a	n/a	High	3	4			3	1				0.2743	0	0.0154			0	1	2			1	637.328	478.49			637.327	0	507.44			-1.75	0	0.2423			-0.00112	100.328	75.2797			100.272	1.874e-06	0.3472			4.872e-07	1.412e-05	0.9865			2.589e-06	2.37	1.28	0	0	476	22	32.4																									High	High	High	High	High	High	n/a	n/a	High	High	High	High	n/a	n/a	High	n/a
	YHGGNVFLYR		0.000219134	0.000101679	1	1	424	Q4WPH9	Probable dipeptidyl peptidase 4 OS=Neosartorya fumigata (strain ATCC MYA-4609 / Af293 / CBS 101355 / FGSC A1100) OX=330879 GN=dpp4 PE=3 SV=1 UPId=UP000002530 PPId=UP000002530	Q4WPH9 [729-738]		Q4WPH9	0	1225.61	88.8	41.1	129	113.2	121.2	121.1	103.4	89.2	120.7	100	83.6	154.2	74.1	47.9	81.4	131.1	9.34854e+06	5.10259e+06	1.96981e+07	1.75904e+07	1.9517e+07	1.59079e+07	1.25865e+07	1.08326e+07	1.19507e+07	1.09134e+07	1.11328e+07	2.14043e+07	6.50569e+06	3292646	9.93649e+06	2.08249e+07	8	4	8	9	9	11	10	9	9	7	7	8	6	3	8	8		High	High	High	High	High	2	2	2	2	2	1	0.5027	1	0.6847	0.5619	0	0	0	0	0	1	1	1	1	1	613.309	613.309	613.309	613.309	613.309	0	0.29	0.29	0.29	0.29	0	0.00018	0.00018	0.00018	0.00018	57.1202	57.1529	57.1529	57.1529	57.1529	1.288e-05	1.293e-06	6.742e-06	4.452e-06	4.872e-07	3.451e-05	9.755e-06	1.146e-05	2.086e-05	7.489e-06	1.94	1.87	0.5	0	171.7	1	0.05	215.55	215.55	13	56.95	1.045	1.36	0.983	0.869845	0.48196	0.989268	0.990843	0.92289	0.999995	40.82	38.88	24.74	100.4	112	110	77.7	41.2	14.21	26.53	41.57	Peak Found	High	High	High	High	High	High	High	High	High	High	High	High	High	High	High
	VVAVDVASLR		0.000498948	0.000135138	1	1	1040	Q4WPH9	Probable dipeptidyl peptidase 4 OS=Neosartorya fumigata (strain ATCC MYA-4609 / Af293 / CBS 101355 / FGSC A1100) OX=330879 GN=dpp4 PE=3 SV=1 UPId=UP000002530 PPId=UP000002530	Q4WPH9 [312-321]		Q4WPH9	0	1028.61	86.9	85.5	103.4	121.6	101.5	95.4	103	115.7	117.2	111.4	107.8	115	65.5	76.3	78.7	115.1	7.26814e+07	8.42504e+07	1.25564e+08	150216976	129995740	99617777	99752365	111644382	92255787	96649689	114135537	126885274	4.57208e+07	41703012	76373669	145459628	6	6	6	6	6	6	6	6	6	6	6	6	4	3	6	6		High	High	High	High	High	2	2	2	2	2	1	0.4513	1	1	0.4944	0	0	0	0	0	1	1	1	1	1	514.808	514.809	514.809	514.809	514.808	-0.21	1.59	0	0.15	-0.15	-0.00011	0.00082	0	8e-05	-8e-05	76.752	76.2577	76.5853	76.1118	77.0586	1.394e-05	1.293e-06	9.624e-06	4.452e-06	4.872e-07	3.692e-05	1.08e-05	2.516e-05	2.039e-05	1.924e-05	1.78	1.95	0.45	0	755.4	1	0.01	252.28	252.28	45	77.37	1.055	1.166	0.824	0.729459	0.481854	0.828541	0.976415	0.922804	0.998363	11.58	20.39	13.06	97.8	105.5	116.8	80	17.04	8.2	3.64	25.74	High	High	High	High	High	High	High	High	High	High	High	High	High	High	High	High
	ELIIGEVAWLTGK		0.00110353	0.000251606	1	1	342	Q4WPH9	Probable dipeptidyl peptidase 4 OS=Neosartorya fumigata (strain ATCC MYA-4609 / Af293 / CBS 101355 / FGSC A1100) OX=330879 GN=dpp4 PE=3 SV=1 UPId=UP000002530 PPId=UP000002530	Q4WPH9 [282-294]		Q4WPH9	0	1428.81	49.6	107.8	170.8	177.6	96	60.7	53.3	41.7	84.8	113.7	86.5	123.8	103.4	120	62.3	147.9	2855675	7.31854e+06	14280653	15108848	8.46816e+06	4.36395e+06	3.55393e+06	2.77329e+06	4.59309e+06	6.7922e+06	6.30577e+06	9.40866e+06	4.96762e+06	4517434	4.16269e+06	1.28593e+07	3	3	3	3	3	3	3	3	3	3	3	3	3	3	3	3		High	High	High	High	High	3	3	3	3	3	1	0.2548	1	0.8209	0.5708	0	0	0	0	0	1	1	1	1	1	476.941	476.941	476.942	476.942	476.941	0	-1.51	0.4	0.34	-1.15	0	-0.00072	0.00019	0.00016	-0.00055	116.129	116.237	116.618	116.556	116.418	2.18e-05	7.911e-05	2.725e-05	5.707e-05	4.872e-07	7.072e-05	0.0005682	0.0002787	0.0003303	7.236e-06	2.19	1.57	0.26	0	774.8	1	0.98	172.82	172.82	7	117.02	0.419	0.857	0.962	0.0778014	0.685604	0.926506	0.358023	0.981585	0.999995	83.5	54.01	51.5	134.6	56.4	98.4	110.5	47.54	37.18	19.15	33	High	High	High	High	High	High	High	High	High	High	High	High	High	High	High	High
	QLVYFLSTK		0.00103852	0.000251606	1	1	299	Q4WPH9	Probable dipeptidyl peptidase 4 OS=Neosartorya fumigata (strain ATCC MYA-4609 / Af293 / CBS 101355 / FGSC A1100) OX=330879 GN=dpp4 PE=3 SV=1 UPId=UP000002530 PPId=UP000002530	Q4WPH9 [398-406]		Q4WPH9	0	1098.62	38.1	85.8	133.7	140.6	78.4	79.5	29.9	43.8	145	142	59.9	138.4	111	114.6	127.1	132.4	3.80443e+06	1.01113e+07	1.93965e+07	20751568	1.19925e+07	9926276	3.4612e+06	5.04733e+06	1.3636e+07	1.47156e+07	7.57433e+06	1.82491e+07	9.25483e+06	7485476	14731458	19983439	2	3	3	3	3	3	2	3	3	3	2	3	3	3	3	3		High	High	High	High	High	2	2	2	2	2	1	0.5404	1	0.6549	0.3764	0	0	0	0	0	1	1	1	1	1	549.813	549.813	549.813	549.813	549.813	0	-0.75	0.28	-0.75	0.07	0	-0.00041	0.00015	-0.00041	4e-05	91.1951	90.4465	90.363	90.4465	90.9754	2.18e-05	9.375e-06	1.299e-05	2.027e-05	2.304e-06	6.836e-05	5.713e-05	5.076e-05	7.191e-05	2.919e-05	1.78	1.61	0.54	0	559	1	0.02	215.06	215.06	22	91.64	0.537	1.276	1.127	0.188541	0.568062	0.803084	0.627522	0.952851	0.996059	108.56	70.06	25.87	100.5	54.9	131.4	113.2	47.89	43.12	33.82	8.37	High	High	High	High	High	High	High	High	High	High	High	High	High	High	High	High
	AISPSAISVEWISTSEDGDYVYQDQDGSLK		0.00145767	0.000338427	1	1	6	Q4WPH9	Probable dipeptidyl peptidase 4 OS=Neosartorya fumigata (strain ATCC MYA-4609 / Af293 / CBS 101355 / FGSC A1100) OX=330879 GN=dpp4 PE=3 SV=1 UPId=UP000002530 PPId=UP000002530	Q4WPH9 [42-71]		Q4WPH9	0	3260.51																																																	No Quan Values	High	High	n/a	High	High	4	4		4	4	1	0.2318		0.7063	0.633	0	0		0	0	1	1		1	1	815.883	815.882		815.882	815.882	0	-1.94		-1.94	-1.94	0	-0.00158		-0.00158	-0.00158	115.317	115.436		115.436	115.436	2.625e-05	0.004515		0.0004203	4.872e-07	8.751e-05	0.06425		0.004333	9.899e-06	1.09	1.51	0.24	0	129.4	20	3.31	79.03	79.03																							n/a	n/a	n/a	n/a	n/a	n/a	n/a	n/a	n/a	n/a	n/a	n/a	High	High	n/a	n/a
	AWQALDFK		0.00255081	0.000474686	1	1	436	Q4WPH9	Probable dipeptidyl peptidase 4 OS=Neosartorya fumigata (strain ATCC MYA-4609 / Af293 / CBS 101355 / FGSC A1100) OX=330879 GN=dpp4 PE=3 SV=1 UPId=UP000002530 PPId=UP000002530	Q4WPH9 [538-545]		Q4WPH9	0	978.504	91	103.9	153.9	128.3	74.4	72.7	55.9	53.2	120.6	103.1	92.4	112	111.4	164.7	62	100.3	1.80729e+07	2.43145e+07	44343410	37622184	2.26021e+07	1.80098e+07	1.28493e+07	1.219e+07	22529563	2.1228e+07	2.32107e+07	29321453	18449471	2.13713e+07	1.42675e+07	30064375	3	3	3	3	3	3	3	3	3	3	3	3	3	3	3	3		High	High	High	High	High	2	2	2	2	2	1	0.3177	1	0.551	0.3064	0	0	0	0	0	1	1	1	1	1	489.755	489.756	489.755	489.756	489.756	-0.75	-0.23	-1.07	-0.09	-0.19	-0.00037	-0.00011	-0.00052	-4e-05	-9e-05	84.3361	84.3267	84.0422	84.6527	84.0381	4.232e-05	8.416e-05	4.67e-05	5.779e-05	4.36e-05	0.0001311	0.0006108	0.000485	0.0003593	0.0002395	1.73	1.92	0.32	0	792.6	2	0.01	174.54	174.54	43	84.88	0.538	0.93	0.978	0.137327	0.82579	0.86257	0.522595	0.995367	0.999995	47.39	27.01	47.01	117.7	65	109.5	107.7	23.28	17.19	11.29	38.69	High	High	High	High	High	High	High	High	High	High	High	High	High	High	High	High
	FYDSMYTER		0.00340289	0.000550773	1	1	121	Q4WPH9	Probable dipeptidyl peptidase 4 OS=Neosartorya fumigata (strain ATCC MYA-4609 / Af293 / CBS 101355 / FGSC A1100) OX=330879 GN=dpp4 PE=3 SV=1 UPId=UP000002530 PPId=UP000002530	Q4WPH9 [644-652]		Q4WPH9	0	1211.5	25.9	130.2	217.5	290.2	30.3	173.6	56	53.3	51.8	42.4	25.4	40.2	66.3	185	73.2	138.8		2.05506e+06	4.2281e+06	5738487		2.90283e+06	867173	822873				709692		1.61939e+06		2.80688e+06		2	2	2		2	1	1				1		2		2		High	High	High	High	High	2	2	2	2	2	1	0.4921	1	0.8026	0.7808	0	0	0	0	0	1	1	1	1	1	606.255	606.256	606.256	606.256	606.256	-0.08	1.22	0.3	0.3	1.55	-5e-05	0.00074	0.00018	0.00018	0.00094	65.3638	64.02	65.3145	65.3145	65.3502	8.949e-05	2.502e-05	2.823e-05	4.274e-05	2.304e-06	0.0002904	0.0001736	0.0002822	0.0002286	3.007e-05	1.46	1.26	0.49	0	31.5	16	0.38	184.94	184.94	13	65.68	0.549	0.212	0.824	0.295488	0.00465657	0.849283	0.781432	0.0371995	0.999995	127.57	100.15	103.92	184.5	59.8	45.2	110.5	68.7	82.52	27.34	48.81	High	High	High	High	High	High	Peak Found	High	High	n/a	High	Peak Found	n/a	High	n/a	High
	DGTDGWLDNLLSMAYIGPIGESK	1xOxidation [M13]	0.00351394	0.000550773	1	1	5	Q4WPH9	Probable dipeptidyl peptidase 4 OS=Neosartorya fumigata (strain ATCC MYA-4609 / Af293 / CBS 101355 / FGSC A1100) OX=330879 GN=dpp4 PE=3 SV=1 UPId=UP000002530 PPId=UP000002530	Q4WPH9 [329-351]		Q4WPH9	0	2468.16	553.7	335.1	361.4	349.8															53404.2																1															High	Medium	n/a	Medium	High	3	3		3	3	1	0.4015		0.5957	0.0638	0	0		0	0	1	1		1	1	823.393	823.393		823.392	823.393	0	0.25		-0.96	0.25	0	0.00021		-0.00079	0.00021	128.337	128.682		128.721	128.682	5.452e-05	0.0373		0.04774	0.001199	0.0001622	0.598		0.5179	0.01116	0.47	1.32	0.4	0	38.5	13	0.32	31.24	31.24		129.06	0.001	0.001	0.001	1e-17	1e-17	1e-17	1.29097e-16	1.38778e-16	1.29237e-16	0	0	0	400				25.75				n/a	n/a	High	High	n/a	n/a	n/a	n/a	n/a	n/a	n/a	High	n/a	n/a	n/a	n/a
	HLYSVSWK		0.0082355	0.00109501	1	1	56	Q4WPH9	Probable dipeptidyl peptidase 4 OS=Neosartorya fumigata (strain ATCC MYA-4609 / Af293 / CBS 101355 / FGSC A1100) OX=330879 GN=dpp4 PE=3 SV=1 UPId=UP000002530 PPId=UP000002530	Q4WPH9 [413-420]		Q4WPH9	0	1019.53	44.8	42.2	24.5	6.2	97.9	75.2	90.7	35.1	107.3	149.6	10.5	187.4	241.8	146.1	197.9	142.7	1.37154e+06	1.52265e+06	1.08887e+06	282300	4.58686e+06	2.87599e+06	3.21378e+06	1.23841e+06	3.09188e+06		407981	7.5679e+06				6.59649e+06	2	1	1	1	3	2	2	2	2		1	3				3		High	High	Low	Medium	High	2	2	2	2	2	1	0.0294		0.4493	0.2824	0	0	0	0	0	1	1	1	1	1	510.269	510.27	510.272	510.27	510.267	0	2.3	5.58	2.3	-3.86	0	0.00117	0.00285	0.00117	-0.00197	53.6267	53.0458	163.378	53.0458	53.6267	8.741e-05	0.009154	0.09877	0.01911	0.0001932	0.0002744	0.1254	0.8719	0.2187	0.001742	1.31	0.68	0.03	0	351.3	1	22	114.99	114.99	0	53.69	2.844	2.915	6.602	0.148039	0.150521	0.0122823	0.545385	0.547589	0.0927898	50.03	79.24	51.8	31.3	80.3	123.2	165.3	60.81	37.58	66.97	25.88	Peak Found	Peak Found	High	High	High	High	High	High	High	n/a	Peak Found	High	High	High	n/a	High
	HDVVAVK		0.0133081	0.00162262	1	1	48	Q4WPH9	Probable dipeptidyl peptidase 4 OS=Neosartorya fumigata (strain ATCC MYA-4609 / Af293 / CBS 101355 / FGSC A1100) OX=330879 GN=dpp4 PE=3 SV=1 UPId=UP000002530 PPId=UP000002530	Q4WPH9 [295-301]		Q4WPH9	0	767.441	172.8	99.4	91.7	103.3	60.7	130.4	193.8	246.9	93.4	39.5	4.8	47.7	69.8	72.3	95.3	78.3	2.11943e+06	1.43679e+06	1.63227e+06	1.87001e+06	1.13888e+06	1.99649e+06	2.75001e+06	3.49303e+06	1.07796e+06	502965	74288.7	771151	714213	579491	1.35545e+06	1.44992e+06	6	5	6	6	6	5	6	5	4	2	2	4	3	4	6	5		High	High	High	High	High	2	2	2	2	2	1	0.5081	0.9767	0.6106	0.525	0	0	0	0	0	1	1	1	1	1	384.224	384.224	384.224	384.224	384.224	0.32	0.66	0.66	0.66	0.33	0.00012	0.00025	0.00025	0.00025	0.00013	20.6049	20.5036	20.5036	20.5036	20.6049	0.0001366	0.0007537	0.000167	0.0006248	0.0002926	0.0004776	0.008204	0.001686	0.006581	0.002661	2	1.85	0.51	0	450.7	4	0.01	245.95	245.95	43	21.82	1.665	0.428	0.743	0.546629	0.122535	0.604302	0.939678	0.480526	0.961129	52.3	21.09	22.74	107	167.8	45.8	79.4	32.24	50.94	78.69	14.57	High	High	High	High	Peak Found	Peak Found	High	Peak Found	High	Peak Found	Peak Found	High	Peak Found	Peak Found	Peak Found	High
	FYDSMYTER	1xOxidation [M5]	0.0173899	0.00197191	1	1	14	Q4WPH9	Probable dipeptidyl peptidase 4 OS=Neosartorya fumigata (strain ATCC MYA-4609 / Af293 / CBS 101355 / FGSC A1100) OX=330879 GN=dpp4 PE=3 SV=1 UPId=UP000002530 PPId=UP000002530	Q4WPH9 [644-652]		Q4WPH9	0	1227.5	37.2	28.4	119.5	159.1	92.8	36.9	26.2	69.8	35.3	60.8	87.7	124.9	146.1	224.1	191.7	159.5	271804	244566	1.26872e+06	1.71773e+06	1.03847e+06	336961	221385		243154	461203	811838	1.20549e+06	891872	1.07122e+06		1.76106e+06	1	1	2	3	2	1	1		1	1	2	2	3	3		3		High	Low	n/a	n/a	High	2	2			2	1	0.0143			0.6533	0	0			0	1	1			1	614.253	614.743			614.254	0	798.73			0.86	0	0.49022			0.00053	51.3766	23.2194			50.8815	0.0001468	0.2685			1.602e-05	0.0005389	0.9865			7.95e-05	0.75	0.7	0.01	0	9.2	6	28.1				51.56	0.755	0.864	2.512	0.617343	0.677986	0.285645	0.957106	0.979472	0.774229	105.16	20.56	86.47	73	55.6	80	191.5	74.02	54.13	49.66	19.34	Peak Found	Peak Found	High	High	High	Peak Found	High	n/a	Peak Found	Peak Found	Peak Found	High	Peak Found	Peak Found	n/a	High
	GPDVPYQDLYAINSTAPLR		0.0209917	0.00232763	1	1	4	Q4WPH9	Probable dipeptidyl peptidase 4 OS=Neosartorya fumigata (strain ATCC MYA-4609 / Af293 / CBS 101355 / FGSC A1100) OX=330879 GN=dpp4 PE=3 SV=1 UPId=UP000002530 PPId=UP000002530	Q4WPH9 [453-471]		Q4WPH9	0	2090.06																																																	No Quan Values	High	Low	n/a	n/a	Low	3	3			3	1	0.1024			0.0625	0	0			0	1	1			1	697.357	697.37			697.359	0	19.55			3.82	0	0.01362			0.00266	105.295	79.8092			31.3315	0.0001403	0.1584			0.0626	0.0004902	0.9662			0.5075	0.96	1.27	0.1	0	172.8	10	7.87																									n/a	n/a	n/a	n/a	n/a	n/a	n/a	n/a	n/a	n/a	High	High	n/a	n/a	n/a	n/a
Q4WDK2	DNA replication factor C subunit Rfc4, putative OS=Neosartorya fumigata (strain ATCC MYA-4609 / Af293 / CBS 101355 / FGSC A1100) OX=330879 GN=AFUA_6G05040 PE=3 SV=1 UPId=UP000002530 PPId=UP000002530	66	6042	21	18	0	348	38.5	7.94		0	0	993.84	1131.56	6582	132813	2759.57	0	173.705	2.50625e+08	3.73255e+08	4.1998e+08	4.09264e+08	3.49805e+08	3.01749e+08	2.22641e+08	3.32829e+08	3.36284e+08	6.16097e+08	3.04224e+08	3.22664e+08	5.76797e+08	6.01308e+08	4.30404e+08	3.56458e+08	15	16	18	17	16	16	18	17	16	16	16	17	16	12	15	16	High	High	High	High	High	High	High	High	High	High	High	High	High	High	High	High	DNA metabolism;other metabolic processes;stress response;other biological processes	nucleus;other cell component	nucleic acid binding activity;other molecular function	Pf00004, Pf08542	3505341	afm:AFUA_6G05040; Q4WDK2
	Sequence	Modifications	Qvality PEP	Qvality q-value	# Protein Groups	# Proteins	# PSMs	Master Protein Accessions	Master Protein Descriptions	Positions in Master Proteins	Modifications in Master Proteins	Protein Accessions	# Missed Cleavages	Theo. MH+ [Da]	Abundances (Scaled): F1: Sample, 1, CEA17	Abundances (Scaled): F2: Sample, 2, CEA17	Abundances (Scaled): F3: Sample, 3, CEA17	Abundances (Scaled): F4: Sample, 4, CEA17	Abundances (Scaled): F5: Sample, 1, dclAB	Abundances (Scaled): F6: Sample, 2, dclAB	Abundances (Scaled): F7: Sample, 3, dclAB	Abundances (Scaled): F8: Sample, 4, dclAB	Abundances (Scaled): F9: Sample, 1, ppdAB	Abundances (Scaled): F10: Sample, 2, ppdAB	Abundances (Scaled): F11: Sample, 3, ppdAB	Abundances (Scaled): F12: Sample, 4, ppdAB	Abundances (Scaled): F13: Sample, 1, rrpAB	Abundances (Scaled): F14: Sample, 2, rrpAB	Abundances (Scaled): F15: Sample, 3, rrpAB	Abundances (Scaled): F16: Sample, 4, rrpAB	Abundance: F1: Sample, 1, CEA17	Abundance: F2: Sample, 2, CEA17	Abundance: F3: Sample, 3, CEA17	Abundance: F4: Sample, 4, CEA17	Abundance: F5: Sample, 1, dclAB	Abundance: F6: Sample, 2, dclAB	Abundance: F7: Sample, 3, dclAB	Abundance: F8: Sample, 4, dclAB	Abundance: F9: Sample, 1, ppdAB	Abundance: F10: Sample, 2, ppdAB	Abundance: F11: Sample, 3, ppdAB	Abundance: F12: Sample, 4, ppdAB	Abundance: F13: Sample, 1, rrpAB	Abundance: F14: Sample, 2, rrpAB	Abundance: F15: Sample, 3, rrpAB	Abundance: F16: Sample, 4, rrpAB	Abundances Count: F1: Sample, 1, CEA17	Abundances Count: F2: Sample, 2, CEA17	Abundances Count: F3: Sample, 3, CEA17	Abundances Count: F4: Sample, 4, CEA17	Abundances Count: F5: Sample, 1, dclAB	Abundances Count: F6: Sample, 2, dclAB	Abundances Count: F7: Sample, 3, dclAB	Abundances Count: F8: Sample, 4, dclAB	Abundances Count: F9: Sample, 1, ppdAB	Abundances Count: F10: Sample, 2, ppdAB	Abundances Count: F11: Sample, 3, ppdAB	Abundances Count: F12: Sample, 4, ppdAB	Abundances Count: F13: Sample, 1, rrpAB	Abundances Count: F14: Sample, 2, rrpAB	Abundances Count: F15: Sample, 3, rrpAB	Abundances Count: F16: Sample, 4, rrpAB	Quan Info	Confidence (by Search Engine): CHIMERYS Identification	Confidence (by Search Engine): Comet	Confidence (by Search Engine): Mascot	Confidence (by Search Engine): MS Amanda 2.0	Confidence (by Search Engine): Sequest HT	Charge (by Search Engine): CHIMERYS Identification	Charge (by Search Engine): Comet	Charge (by Search Engine): Mascot	Charge (by Search Engine): MS Amanda 2.0	Charge (by Search Engine): Sequest HT	DeltaScore (by Search Engine): CHIMERYS Identification	DeltaScore (by Search Engine): Comet	DeltaScore (by Search Engine): Mascot	DeltaScore (by Search Engine): MS Amanda 2.0	DeltaScore (by Search Engine): Sequest HT	DeltaCn (by Search Engine): CHIMERYS Identification	DeltaCn (by Search Engine): Comet	DeltaCn (by Search Engine): Mascot	DeltaCn (by Search Engine): MS Amanda 2.0	DeltaCn (by Search Engine): Sequest HT	Rank (by Search Engine): CHIMERYS Identification	Rank (by Search Engine): Comet	Rank (by Search Engine): Mascot	Rank (by Search Engine): MS Amanda 2.0	Rank (by Search Engine): Sequest HT	m/z [Da] (by Search Engine): CHIMERYS Identification	m/z [Da] (by Search Engine): Comet	m/z [Da] (by Search Engine): Mascot	m/z [Da] (by Search Engine): MS Amanda 2.0	m/z [Da] (by Search Engine): Sequest HT	DeltaM [ppm] (by Search Engine): CHIMERYS Identification	DeltaM [ppm] (by Search Engine): Comet	DeltaM [ppm] (by Search Engine): Mascot	DeltaM [ppm] (by Search Engine): MS Amanda 2.0	DeltaM [ppm] (by Search Engine): Sequest HT	Deltam/z [Da] (by Search Engine): CHIMERYS Identification	Deltam/z [Da] (by Search Engine): Comet	Deltam/z [Da] (by Search Engine): Mascot	Deltam/z [Da] (by Search Engine): MS Amanda 2.0	Deltam/z [Da] (by Search Engine): Sequest HT	RT [min] (by Search Engine): CHIMERYS Identification	RT [min] (by Search Engine): Comet	RT [min] (by Search Engine): Mascot	RT [min] (by Search Engine): MS Amanda 2.0	RT [min] (by Search Engine): Sequest HT	Percolator q-Value (by Search Engine): CHIMERYS Identification	Percolator q-Value (by Search Engine): Comet	Percolator q-Value (by Search Engine): Mascot	Percolator q-Value (by Search Engine): MS Amanda 2.0	Percolator q-Value (by Search Engine): Sequest HT	Percolator PEP (by Search Engine): CHIMERYS Identification	Percolator PEP (by Search Engine): Comet	Percolator PEP (by Search Engine): Mascot	Percolator PEP (by Search Engine): MS Amanda 2.0	Percolator PEP (by Search Engine): Sequest HT	XCorr (by Search Engine): Sequest HT	Comet XCorr (by Search Engine): Comet	Comet DeltaCn Score (by Search Engine): Comet	Comet DeltaCnStar Score (by Search Engine): Comet	Comet SpScore Score (by Search Engine): Comet	Comet SpRank Score (by Search Engine): Comet	Comet Expect Score (by Search Engine): Comet	Amanda Score (by Search Engine): MS Amanda 2.0	CharmeRT Combined Score (by Search Engine): MS Amanda 2.0	Ions Score (by Search Engine): Mascot	Top Apex RT [min]	Abundance Ratio: (dclAB) / (CEA17)	Abundance Ratio: (ppdAB) / (CEA17)	Abundance Ratio: (rrpAB) / (CEA17)	Abundance Ratio P-Value: (dclAB) / (CEA17)	Abundance Ratio P-Value: (ppdAB) / (CEA17)	Abundance Ratio P-Value: (rrpAB) / (CEA17)	Abundance Ratio Adj. P-Value: (dclAB) / (CEA17)	Abundance Ratio Adj. P-Value: (ppdAB) / (CEA17)	Abundance Ratio Adj. P-Value: (rrpAB) / (CEA17)	Abundance Ratio Variability [%]: (dclAB) / (CEA17)	Abundance Ratio Variability [%]: (ppdAB) / (CEA17)	Abundance Ratio Variability [%]: (rrpAB) / (CEA17)	Abundances (Grouped): CEA17	Abundances (Grouped): dclAB	Abundances (Grouped): ppdAB	Abundances (Grouped): rrpAB	Abundances (Grouped) CV [%]: CEA17	Abundances (Grouped) CV [%]: dclAB	Abundances (Grouped) CV [%]: ppdAB	Abundances (Grouped) CV [%]: rrpAB	Found in Sample: F1: Sample, 1, CEA17	Found in Sample: F2: Sample, 2, CEA17	Found in Sample: F3: Sample, 3, CEA17	Found in Sample: F4: Sample, 4, CEA17	Found in Sample: F5: Sample, 1, dclAB	Found in Sample: F6: Sample, 2, dclAB	Found in Sample: F7: Sample, 3, dclAB	Found in Sample: F8: Sample, 4, dclAB	Found in Sample: F9: Sample, 1, ppdAB	Found in Sample: F10: Sample, 2, ppdAB	Found in Sample: F11: Sample, 3, ppdAB	Found in Sample: F12: Sample, 4, ppdAB	Found in Sample: F13: Sample, 1, rrpAB	Found in Sample: F14: Sample, 2, rrpAB	Found in Sample: F15: Sample, 3, rrpAB	Found in Sample: F16: Sample, 4, rrpAB
	IVILDEADSMTPGAQQALR		2.49779e-06	3.34147e-05	1	1	219	Q4WDK2	DNA replication factor C subunit Rfc4, putative OS=Neosartorya fumigata (strain ATCC MYA-4609 / Af293 / CBS 101355 / FGSC A1100) OX=330879 GN=AFUA_6G05040 PE=3 SV=1 UPId=UP000002530 PPId=UP000002530	Q4WDK2 [125-143]		Q4WDK2	0	2028.04	366.7	30	110.8	102.4	119.4	44.3	90.5	113.7	33.9	35.4	334.9	133	53.5	16.8	4.6	10.3	6.08453e+06		2.66942e+06	2.50881e+06	3.03208e+06		1.73679e+06	2176983			7.03017e+06	2.91066e+06	740537				2		1	1	1		1	1			2	1	1					High	High	High	High	High	3	3	3	3	3	1	0.4749	1	0.7613	0.4619	0	0	0	0	0	1	1	1	1	1	676.687	676.687	676.687	676.687	676.687	1.38	1.04	1.04	1.04	1.19	0.00093	0.0007	0.0007	0.0007	0.0008	101.297	101.348	101.348	101.348	101.204	1.102e-06	1.293e-06	2.047e-06	1.521e-06	4.872e-07	1.274e-06	4.438e-09	2.34e-07	1.714e-07	1.049e-07	2.23	2.59	0.47	0	314.2	3	0.02	334.47	334.47	26	101.85	0.952	1.238	0.121	0.88031	0.88876	0.00826159	0.99149	0.99885	0.0664126	38.76	72.21	73.51	147.1	140.1	94.7	18.1	96.65	37.13	105.43	103.42	High	High	High	High	High	High	High	High	High	High	High	High	High	n/a	High	High
	ILDGVQSLLQLSGCVSK	1xCarbamidomethyl [C14]	3.43442e-06	3.34147e-05	1	1	371	Q4WDK2	DNA replication factor C subunit Rfc4, putative OS=Neosartorya fumigata (strain ATCC MYA-4609 / Af293 / CBS 101355 / FGSC A1100) OX=330879 GN=AFUA_6G05040 PE=3 SV=1 UPId=UP000002530 PPId=UP000002530	Q4WDK2 [316-332]		Q4WDK2	0	1816.98	31.1	66.5	140.5	135.7	115.8	57.9	73.7	43.7	50.9	86.8	125.4	146.5	55.6	29.5	233.6	206.9	1.03773e+06	2.6125e+06	6.80336e+06	6.68452e+06	5.91457e+06	2.41114e+06	2.84332e+06	1.68366e+06	1.59845e+06	3.00164e+06	5292438	6.44757e+06	1.54645e+06	642174	9034777	1.04214e+07	3	3	3	3	3	3	3	3	3	3	3	3	3	3	3	3		High	High	High	High	High	3	3	3	3	3	1	0.5068	1	1	0.6136	0	0	0	0	0	1	1	1	1	1	606.333	606.334	606.333	606.333	606.333	0	2.84	-0.1	-0.1	-0.1	0	0.00172	-6e-05	-6e-05	-6e-05	116.26	116.244	116.435	116.435	116.435	1.102e-06	1.293e-06	2.047e-06	1.521e-06	4.872e-07	4.076e-07	1.105e-08	8.03e-07	1.25e-07	5.847e-10	3.08	2.92	0.5	0	649.6	2	0	215.17	215.17	19	116.94	0.676	1.187	1.592	0.468686	0.870334	0.5689	0.913126	0.998264	0.951585	82.1	25.8	12.3	102.2	70.3	112.2	115.3	57.35	42.86	41.31	78.97	High	High	High	High	High	High	High	High	High	High	High	High	High	High	High	High
	DGNMPHVIISGMPGIGK		5.2461e-10	3.34147e-05	1	1	587	Q4WDK2	DNA replication factor C subunit Rfc4, putative OS=Neosartorya fumigata (strain ATCC MYA-4609 / Af293 / CBS 101355 / FGSC A1100) OX=330879 GN=AFUA_6G05040 PE=3 SV=1 UPId=UP000002530 PPId=UP000002530	Q4WDK2 [58-74]		Q4WDK2	0	1722.87	89.9	120.5	133.3	122.1	111.4	90.1	82.7	79.7	78.4	81.3	78.7	79.2	101.1	98.6	125.1	127.9	1.74436e+07	2.75653e+07	3.75597e+07	3.50011e+07	3.30909e+07	2.1841e+07	1.85658e+07	1.78377e+07	1.43207e+07	1.63669e+07	1.93331e+07	2.02757e+07	1.63703e+07	1.2508e+07	2.81562e+07	3.74779e+07	5	4	5	5	4	5	5	5	5	5	3	4	3	5	5	5		High	High	High	High	High	3	3	3	3	3	1	0.725	1	0.8268	0.8171	0	0	0	0	0	1	1	1	1	1	574.96	574.96	574.96	574.96	574.96	0	-0.18	-0.18	-0.18	-0.62	0	-0.0001	-0.0001	-0.0001	-0.00036	95.6737	95.735	95.735	95.735	95.8525	1.102e-06	1.293e-06	2.047e-06	1.521e-06	4.872e-07	4.246e-08	2.452e-14	6.239e-10	3.863e-12	4.03e-14	4.32	4.4	0.72	0	1578.6	1	0	518.4	518.4	63	96.11	0.698	0.661	0.991	0.456512	0.201572	0.866628	0.907624	0.644787	0.999995	14.61	10.39	12.97	121.6	86.5	79.1	112.7	15.99	15.73	1.64	13.67	High	High	High	High	High	High	High	High	High	High	High	High	High	High	High	High
	AVTAGAPPDYELPWVEK		3.18702e-05	3.34147e-05	1	1	265	Q4WDK2	DNA replication factor C subunit Rfc4, putative OS=Neosartorya fumigata (strain ATCC MYA-4609 / Af293 / CBS 101355 / FGSC A1100) OX=330879 GN=AFUA_6G05040 PE=3 SV=1 UPId=UP000002530 PPId=UP000002530	Q4WDK2 [17-33]		Q4WDK2	0	1842.93	55.9	99	141.6	149.3	123.1	84.8	51.6	64.3	65.4	154.8	151	127.9	74.2	24.7	92.6	140	1.42559e+06	2.9739e+06	5.23629e+06	5.61843e+06	4.80222e+06	2.69898e+06	1.52188e+06	1.89056e+06	1.56709e+06	4.09059e+06	4.86749e+06	4.29909e+06	1.5775e+06	410959	2.73641e+06	5.38813e+06	3	3	3	3	3	3	3	3	3	3	3	3	3	1	3	3		High	High	High	High	High	3	3	3	3	3	1	0.4764	1	0.4549	0.51	0	0	0	0	0	1	1	1	1	1	614.981	614.982	614.981	614.981	614.981	0.66	2.23	0.42	0.42	0.66	0.00041	0.00137	0.00026	0.00026	0.00041	102.715	102.847	102.849	102.849	102.715	1.102e-06	1.293e-06	2.047e-06	1.521e-06	4.872e-07	3.054e-06	2.495e-06	4.443e-06	4.662e-07	3.286e-09	2.51	2.54	0.48	0	741.1	1	0	207.73	207.73	4	103.41	0.607	1.116	0.783	0.46374	0.969227	0.777147	0.910751	0.999975	0.995162	79.78	20.72	44.97	114.4	71.3	134.2	80.1	38.68	38.6	33.14	57.55	High	High	High	High	High	High	High	High	High	High	High	High	Peak Found	Peak Found	High	High
	VEHTEDGIAALVFSAEGDMR		1.34894e-05	3.34147e-05	1	1	40	Q4WDK2	DNA replication factor C subunit Rfc4, putative OS=Neosartorya fumigata (strain ATCC MYA-4609 / Af293 / CBS 101355 / FGSC A1100) OX=330879 GN=AFUA_6G05040 PE=3 SV=1 UPId=UP000002530 PPId=UP000002530	Q4WDK2 [199-218]		Q4WDK2	0	2147.01																																																	No Quan Values	High	High	High	High	High	3	3	3	3	3	1	0.2374	1	0.7503	0.5617	0	0	0	0	0	1	1	1	1	1	716.34	716.34	716.34	716.34	716.34	-0.74	-0.74	-0.74	-0.74	-0.74	-0.00053	-0.00053	-0.00053	-0.00053	-0.00053	107.263	107.263	107.263	107.263	107.263	1.102e-06	1.293e-06	2.047e-06	1.521e-06	4.872e-07	5.086e-06	8.616e-08	9.903e-07	4.978e-07	7.417e-09	3.24	1.98	0.24	0	211	2	0.7	273.52	273.52	1																						High	n/a	High	High	High	High	High	High	n/a	High	High	High	n/a	n/a	n/a	High
	VDAALETLNELWDLGYSSHDIISTMFR		3.02126e-12	3.34147e-05	1	1	419	Q4WDK2	DNA replication factor C subunit Rfc4, putative OS=Neosartorya fumigata (strain ATCC MYA-4609 / Af293 / CBS 101355 / FGSC A1100) OX=330879 GN=AFUA_6G05040 PE=3 SV=1 UPId=UP000002530 PPId=UP000002530	Q4WDK2 [263-289]		Q4WDK2	0	3096.5	209.7	198	230.4	359.1	67.3	20.9	36.9	39.8	34.6	38.3	50.1	38.4	62.7	85.7	76.1	52.1			682884				87194.8					103386			180218	160699			2				1					1			1	1		High	High	High	High	High	3	3	3	3	3	1	0.6466	1	0.8376	0.7899	0	0	0	0	0	1	1	1	1	1	1032.84	1032.84	1032.84	1032.84	1032.84	-1.51	-1.5	-2.51	-1.5	0	-0.00156	-0.00155	-0.00259	-0.00155	0	130.017	130.017	129.929	130.017	129.976	1.102e-06	1.293e-06	2.047e-06	1.521e-06	4.872e-07	1.314e-10	6.682e-16	3.936e-12	1.887e-15	5.543e-22	4.76	5.66	0.65	0	1986.2	1	0	674.41	674.41	48	130.17	0.133	0.179	0.314	0.00174115	0.00955305	0.134207	0.0147363	0.0689938	0.532989	34.59	19.43	24.1	240.5	41.9	42	75.6	29.84	46.79	16.7	21.34	High	High	High	High	High	n/a	High	High	n/a	n/a	High	High	n/a	n/a	High	High
	EAVLELNASDER		3.02549e-05	3.34147e-05	1	1	79	Q4WDK2	DNA replication factor C subunit Rfc4, putative OS=Neosartorya fumigata (strain ATCC MYA-4609 / Af293 / CBS 101355 / FGSC A1100) OX=330879 GN=AFUA_6G05040 PE=3 SV=1 UPId=UP000002530 PPId=UP000002530	Q4WDK2 [92-103]		Q4WDK2	0	1345.66	138.8	102.9	128.6	118.1	107.9	92.2	24.9	21.7	57	109.6	94.7	159.2	182.7	109.5	110.2	42.2	1.37453e+07	1.20148e+07	1.84828e+07	1.72758e+07	1.63575e+07	1.14018e+07	2.84996e+06	2.47579e+06	5.31085e+06	1.12607e+07	1.18617e+07	2.08066e+07	1.50958e+07	7.08528e+06	1.265e+07	6309690	3	3	3	3	3	4	1	1	3	3	2	3	3	3	3	1		High	High	High	High	High	2	2	2	2	2	1	0.6304	1	1	0.7072	0	0	0	0	0	1	1	1	1	1	673.333	673.334	673.333	673.334	673.334	0.16	0.33	0.16	0.33	0.6	0.0001	0.00022	0.00011	0.00022	0.0004	69.9061	69.8215	69.9061	69.8215	69.8451	5.999e-06	1.293e-06	2.047e-06	1.521e-06	4.872e-07	2.195e-05	5.384e-07	2.055e-06	2.192e-06	1.348e-07	3.21	2.76	0.63	0	865.4	1	0	322.23	322.23	51	70.58	0.388	0.886	0.954	0.0427683	0.718583	0.985827	0.229171	0.985873	0.999995	116.53	40.46	28.82	128.8	50	106.5	114.7	12.54	72.67	40.26	51.63	High	Peak Found	High	Peak Found	High	Peak Found	High	High	High	Peak Found	High	High	Peak Found	High	High	High
	YRPIFLDDIVGNTETIER		1.87978e-11	3.34147e-05	1	1	579	Q4WDK2	DNA replication factor C subunit Rfc4, putative OS=Neosartorya fumigata (strain ATCC MYA-4609 / Af293 / CBS 101355 / FGSC A1100) OX=330879 GN=AFUA_6G05040 PE=3 SV=1 UPId=UP000002530 PPId=UP000002530	Q4WDK2 [34-51]		Q4WDK2	0	2151.11	101.7	84.4	123.6	104.5	80.5	59.2	77.4	75.4	68.2	123.7	92.3	95.6	170.8	131.6	124.9	86.1	3.05261e+07	2.98622e+07	5.38582e+07	4.63157e+07	3.69949e+07	2.22055e+07	2.68752e+07	2.61087e+07	1.92641e+07	3.85096e+07	3.50638e+07	3.78711e+07	4.27992e+07	2.58199e+07	4.34909e+07	3.90378e+07	6	6	6	5	6	6	8	6	6	6	8	6	7	6	7	6		High	High	High	High	High	3	3	3	3	3	1	0.6773	1	0.8729	0.7771	0	0	0	0	0	1	1	1	1	1	717.707	717.708	717.708	717.708	717.708	-0.19	0.14	0.14	0.14	0.14	-0.00014	0.0001	0.0001	0.0001	0.0001	104.142	103.7	103.7	103.7	103.7	1.102e-06	1.293e-06	2.047e-06	1.521e-06	9.175e-07	1.225e-07	7.175e-16	1.299e-11	2.72e-14	7.723e-13	6.37	4.4	0.68	0	1562.6	1	0	653.79	653.79	66	104.36	0.712	0.827	1.255	0.445477	0.569563	0.661918	0.901991	0.953428	0.975021	8.53	25.17	43.02	102.7	76.1	93.6	127.7	15.5	12.98	23.93	27.03	High	High	High	High	High	High	High	High	High	High	High	High	High	High	High	High
	IVILDEADSMTPGAQQALR	1xOxidation [M10]	0.000373906	0.000101679	1	1	283	Q4WDK2	DNA replication factor C subunit Rfc4, putative OS=Neosartorya fumigata (strain ATCC MYA-4609 / Af293 / CBS 101355 / FGSC A1100) OX=330879 GN=AFUA_6G05040 PE=3 SV=1 UPId=UP000002530 PPId=UP000002530	Q4WDK2 [125-143]		Q4WDK2	0	2044.04	186.2	57.9	93	134.7	192.8	154.5	58.5	91.7	21.5	232.2	126.8	71.3	45.3	47.3	13.3	72.9		324914	642669	946840	1.40474e+06	918225	322262	503539	96217.8	1.14598e+06	763613	448025	180120		73512.9	524262		2	3	4	5	6	3	3	1	4	3	2	2		1	2		High	High	High	High	High	3	3	3	3	3	1	0.1506	1	0.5051	0.3032	0	0	0	0	0	1	1	1	1	1	682.02	682.018	682.018	682.018	682.018	3.25	1.27	0.15	1.27	1.27	0.00221	0.00086	0.0001	0.00086	0.00086	92.6148	92.7021	92.7346	92.7021	92.7021	8.399e-06	2.109e-05	1.064e-05	2.239e-05	4.872e-07	2.866e-05	0.0001215	3.181e-05	9.477e-05	5.931e-07	1.88	1.66	0.15	0	510.7	1	0.55	166.31	166.31	6	93.32	0.839	0.85	0.363	0.725454	0.676634	0.187161	0.975764	0.979256	0.638806	42.11	103.22	77.59	120.2	127.8	102.2	49.8	46.85	48.67	80.01	54.6	High	High	High	High	High	High	High	High	High	High	High	High	High	n/a	High	High
	FAFACNQSNK	1xCarbamidomethyl [C5]	0.000263031	0.000101679	1	1	376	Q4WDK2	DNA replication factor C subunit Rfc4, putative OS=Neosartorya fumigata (strain ATCC MYA-4609 / Af293 / CBS 101355 / FGSC A1100) OX=330879 GN=AFUA_6G05040 PE=3 SV=1 UPId=UP000002530 PPId=UP000002530	Q4WDK2 [155-164]		Q4WDK2	0	1186.53	75.9	147.6	146.5	139.8	111.9	111.3	87.3	53.2	104.7	94.2	60	76.5	80.2	74.6	95.1	141	4.42443e+06	1.01389e+07	1.2391e+07	12036001	9.98533e+06	8.10237e+06	5.88909e+06	3.5805e+06	5.74091e+06	5.69436e+06	4426923	5.88597e+06	3.89885e+06	2.84293e+06	6.42503e+06	1.24056e+07	3	3	3	3	3	3	3	3	3	3	3	3	3	3	3	3		High	High	High	High	High	2	2	2	2	2	1	0.4653	1	0.8339	0.6648	0	0	0	0	0	1	1	1	1	1	593.769	593.769	593.769	593.769	593.769	-0.17	-0.17	0.23	-0.17	-0.17	-0.0001	-0.0001	0.00014	-0.0001	-0.0001	46.3638	46.3638	46.4993	46.3638	46.3638	4.8e-06	1.293e-06	1.064e-05	7.858e-06	4.872e-07	2.089e-05	1.788e-05	3.038e-05	3.746e-05	1.598e-06	1.82	1.44	0.47	0	481.1	1	0.09	157.47	157.47	26	47.01	0.671	0.591	0.809	0.471204	0.236052	0.912951	0.914149	0.698832	0.999995	49.67	38.68	35.6	138.3	95.3	82.1	84.4	27.1	30.38	23.47	30.81	High	High	High	High	High	High	High	High	High	High	High	High	High	High	High	High
	DGNMPHVIISGMPGIGK	1xOxidation [M]	0.000256718	0.000101679	1	1	66	Q4WDK2	DNA replication factor C subunit Rfc4, putative OS=Neosartorya fumigata (strain ATCC MYA-4609 / Af293 / CBS 101355 / FGSC A1100) OX=330879 GN=AFUA_6G05040 PE=3 SV=1 UPId=UP000002530 PPId=UP000002530	Q4WDK2 [58-74]		Q4WDK2	0	1738.86	67.1	65.3	96.5	92.6	84.2	38.9	51.2	56.3	115	117.2	122.1	135	170.4	159.8	138.7	89.7	499220	571891	1.04213e+06	1.01741e+06	958733	360789	440531	482828	804645	903826	1.14883e+06	1.32436e+06	1.05747e+06	776813	1.19611e+06	1007337	6	5	6	6	6	4	5	6	7	5	6	6	6	6	6	6		High	High	n/a	High	High	3	3		3	3	1	0.1722		0.4232	0.4034	0	0		0	0	1	1		1	1	580.292	580.292		580.292	580.292	0	-0.44		-0.44	-0.44	0	-0.00026		-0.00026	-0.00026	79.8268	80.2409		80.2409	80.2409	4.8e-06	5.367e-05		5.414e-05	4.872e-07	2.04e-05	0.0003822		0.0003138	1.705e-05	1.19	1.51	0.18	0	160.9	46	3.06	128.13	128.13		81.27	0.601	1.58	1.876	0.39947	0.636727	0.528639	0.871313	0.97174	0.938188	10.69	16.4	48.84	78.7	53.5	119.3	148.5	20.52	33.26	7.31	25.64	Peak Found	High	High	High	High	High	High	Peak Found	Peak Found	High	Peak Found	High	High	High	High	High
	TMEIYSSTTR		0.000395715	0.000120986	1	1	497	Q4WDK2	DNA replication factor C subunit Rfc4, putative OS=Neosartorya fumigata (strain ATCC MYA-4609 / Af293 / CBS 101355 / FGSC A1100) OX=330879 GN=AFUA_6G05040 PE=3 SV=1 UPId=UP000002530 PPId=UP000002530	Q4WDK2 [145-154]		Q4WDK2	0	1188.56	123.5	67.8	108.2	112.5	119.1	116.3	148.7	115	108.9	78.4	122.7	120.8	37.6	46.7	48.3	125.5	7.4155e+06	4.79407e+06	9.42613e+06	9.9746e+06	1.09462e+07	8.71779e+06	1.0331e+07	7.96368e+06	6.15294e+06	4.88117e+06	9.31841e+06	9.56503e+06	1.88287e+06		3.36335e+06	11371692	3	3	3	3	3	3	3	3	3	3	3	3	3		3	3		High	High	High	High	High	2	2	2	2	2	1	0.4358	1	0.6489	0.5673	0	0	0	0	0	1	1	1	1	1	594.783	594.782	594.782	594.782	594.783	1.26	-0.42	-0.42	-0.42	1.98	0.00075	-0.00025	-0.00025	-0.00025	0.00118	49.4982	48.2955	48.2955	48.2955	49.1922	1.394e-05	7.123e-06	9.009e-06	2.176e-05	4.872e-07	3.6e-05	5.165e-05	1.885e-05	8.502e-05	1.432e-05	1.71	1.79	0.44	0	400.6	1	0.01	202.16	202.16	21	49.96	1.185	1.103	0.555	0.697302	0.894522	0.448954	0.971204	0.998904	0.901	25.67	5.68	55.17	113.1	120.7	117.6	48.7	23.65	12.87	18.99	63.41	High	High	High	High	High	High	High	High	High	High	High	High	High	High	High	High
	TTSILCLAR	1xCarbamidomethyl [C6]	0.000595275	0.000135138	1	1	680	Q4WDK2	DNA replication factor C subunit Rfc4, putative OS=Neosartorya fumigata (strain ATCC MYA-4609 / Af293 / CBS 101355 / FGSC A1100) OX=330879 GN=AFUA_6G05040 PE=3 SV=1 UPId=UP000002530 PPId=UP000002530	Q4WDK2 [75-83]		Q4WDK2	0	1034.57	87.4	127.2	92.3	106.8	74.6	81.9	75.9	77.5	96.5	85.9	80	83.4	141.4	187.7	112.2	89.4	20530942	3.52199e+07	3.14656e+07	3.70535e+07	26835456	2.40195e+07	2.06227e+07	2.10169e+07	2.13352e+07	2.09272e+07	2.37791e+07	2.58598e+07	2.77181e+07	2.88251e+07	30553608	3.17029e+07	3	6	5	6	3	4	3	4	5	4	4	4	6	6	4	4		High	High	High	High	High	2	2	2	2	2	1	0.3958	0.8125	0.5982	0.6154	0	0	0	0	0	1	1	1	1	1	517.787	517.787	517.787	517.787	517.786	0	-0.09	-0.09	-0.09	-1.75	0	-5e-05	-5e-05	-5e-05	-0.00091	77.465	77.035	77.035	77.035	77.465	1.47e-05	0.000122	1.163e-05	3.954e-05	1.815e-06	4.276e-05	0.0009756	4e-05	0.0001987	2.16e-05	1.82	1.93	0.4	0	580.7	1	0.03	233.88	233.88	32	77.88	0.773	0.823	1.339	0.577002	0.627688	0.549311	0.947924	0.970393	0.944287	11.82	20.19	22.97	102.7	79.4	87.6	130.3	17.29	4.09	8.24	31.99	High	High	High	High	High	High	High	High	High	High	High	High	High	High	High	High
	EIGFTHMR		0.00241575	0.000474686	1	1	221	Q4WDK2	DNA replication factor C subunit Rfc4, putative OS=Neosartorya fumigata (strain ATCC MYA-4609 / Af293 / CBS 101355 / FGSC A1100) OX=330879 GN=AFUA_6G05040 PE=3 SV=1 UPId=UP000002530 PPId=UP000002530	Q4WDK2 [308-315]		Q4WDK2	0	990.483																																																	No Quan Values	High	Low	High	High	High	2	2	2	2	2	1		1	0.5314	0.3269	0	0.0392	0	0	0	1	3	1	1	1	495.745	495.749	495.745	495.745	495.745	-0.16	8.06	-0.16	-0.18	0.08	-8e-05	0.00399	-8e-05	-9e-05	4e-05	44.2687	144.354	44.2687	43.7291	45.227	4.053e-05	0.3126	8.724e-05	7.272e-05	5.978e-05	0.0001264	0.9865	0.0009859	0.0005648	0.0003871	1.56	0.49	0.01	0	43.7	32	14.9	126.34	126.34	12																						High	High	High	High	High	High	High	High	High	High	High	High	High	High	High	High
	IIEPIQSR		0.00311117	0.000530982	1	1	634	Q4WDK2	DNA replication factor C subunit Rfc4, putative OS=Neosartorya fumigata (strain ATCC MYA-4609 / Af293 / CBS 101355 / FGSC A1100) OX=330879 GN=AFUA_6G05040 PE=3 SV=1 UPId=UP000002530 PPId=UP000002530	Q4WDK2 [165-172]		Q4WDK2	0	955.557	77.7	131.4	78.1	72.3	68.4	77.3	70	70.4	103.4	83.9	62.7	74.5	156.7	205.7	193.2	74.2	3.45408e+07	68847057	5.0421e+07	47467165	4.65582e+07	4.29249e+07	36016948	36099205	43259628	3.86929e+07	3.52933e+07	43723564	58125949	59787546	99622682	4.97926e+07	4	4	4	4	4	4	3	4	4	4	4	4	4	4	4	4		High	High	High	High	High	2	2	2	2	2	1	0.2353	1	0.4573	0.3554	0	0	0	0	0	1	1	1	1	1	478.282	478.282	478.282	478.282	478.282	0	-0.8	-0.11	-0.04	0.02	0	-0.00038	-5e-05	-2e-05	1e-05	49.4733	49.6414	48.6835	49.4223	49.2544	4.968e-05	0.0001155	7.578e-05	0.0001027	3.685e-05	0.0001499	0.0009191	0.0008545	0.0007702	0.0001941	1.21	1.19	0.23	0	315.6	7	1.4	165.7	165.7	20	49.85	0.888	0.91	1.777	0.819531	0.815074	0.346133	0.987246	0.995367	0.83191	7.13	33.32	39.05	77.7	70	78.9	173.5	30.94	5.53	21.17	37.66	High	High	High	High	High	High	High	High	High	High	High	High	High	High	High	High
	TIPTLSEHSK		0.00329618	0.000541196	1	1	391	Q4WDK2	DNA replication factor C subunit Rfc4, putative OS=Neosartorya fumigata (strain ATCC MYA-4609 / Af293 / CBS 101355 / FGSC A1100) OX=330879 GN=AFUA_6G05040 PE=3 SV=1 UPId=UP000002530 PPId=UP000002530	Q4WDK2 [293-302]		Q4WDK2	0	1112.59	99.3	110.2	98.5	108.5	53.2	82.3	107.1	94	111.9	88.7	84.9	86.2	154.9	109	144.2	67.2	8.39331e+06	1.0978e+07	1.20841e+07	1.35406e+07	6.88728e+06	8.68699e+06	1.04776e+07	9171860	8902245	7.77655e+06	9079262	9.60971e+06	1.09251e+07	6.02289e+06	14133599	8.57783e+06	3	3	3	3	3	3	3	3	3	3	3	3	3	3	3	3		High	High	High	High	High	3	3	3	3	3	1	0.0394	1	0.545	0.3588	0	0	0	0	0	1	1	1	1	1	371.536	371.537	371.537	371.537	371.537	0	1	1	1	1.28	0	0.00037	0.00037	0.00037	0.00047	32.2039	32.0928	32.0928	32.0928	32.4539	7.321e-05	0.0001085	3.072e-05	5.779e-05	4.872e-07	0.0002167	0.0008554	0.0002979	0.0003551	7.664e-06	1.7	1.27	0.04	0	351.2	3	7.15	181.81	181.81	20	32.81	0.805	0.833	1.203	0.646201	0.603964	0.781584	0.963074	0.963629	0.995191	25.02	6.19	38.01	102.6	87	86.4	124	5.84	27.31	13.74	33.33	High	High	High	High	High	High	High	High	High	High	High	High	High	High	High	High
	VVDSPHPIK		0.0032444	0.000541196	1	1	14	Q4WDK2	DNA replication factor C subunit Rfc4, putative OS=Neosartorya fumigata (strain ATCC MYA-4609 / Af293 / CBS 101355 / FGSC A1100) OX=330879 GN=AFUA_6G05040 PE=3 SV=1 UPId=UP000002530 PPId=UP000002530	Q4WDK2 [242-250]		Q4WDK2	0	991.557	16.6	18.3	13.5	26.9	29.6	25.4	31.9	24.3	186.3	118.4	216.6	195.2	288.9	127.4	247.8	32.8		67268.1	61106.3	124024		99196.3	115386	87729.1	547522	383398			753043					1	1	1		1	1	1	2	1			2					High	High	High	High	High	2	2	2	2	2	1	0.4545	1	0.5711	0.6515	0	0	0	0	0	1	1	1	1	1	496.282	496.282	496.282	496.282	496.282	-0.28	-0.04	-0.04	-0.04	-0.04	-0.00014	-2e-05	-2e-05	-2e-05	-2e-05	24.3345	24.2297	24.2297	24.2297	24.2297	5.225e-05	0.0002767	0.0008936	0.0002295	2.09e-05	0.0001545	0.003152	0.009383	0.002079	0.0001026	1.98	1.76	0.45	0	645.5	1	0.03	185.95	185.95	24	25.17	1.574	9.015	11.001	0.712819	0.00458355	0.00804176	0.974429	0.036685	0.0649697	41.22	38.82	92.64	16.9	26.6	184.6	172	30.48	12.77	23.7	66.9	n/a	Peak Found	Peak Found	Peak Found	n/a	Peak Found	Peak Found	Peak Found	High	Peak Found	n/a	n/a	High	n/a	n/a	n/a
	TMEIYSSTTR	1xOxidation [M2]	0.00515134	0.000768534	1	1	68	Q4WDK2	DNA replication factor C subunit Rfc4, putative OS=Neosartorya fumigata (strain ATCC MYA-4609 / Af293 / CBS 101355 / FGSC A1100) OX=330879 GN=AFUA_6G05040 PE=3 SV=1 UPId=UP000002530 PPId=UP000002530	Q4WDK2 [145-154]		Q4WDK2	0	1204.55	130.5	200	74	58.9	71.6	53.4	38.2	11.8	141.4	58.6	64.4	55.3	242.5	96.7	221.3	81.5	1.51273e+06	2.73234e+06	1.24526e+06	1.00877e+06	1.27033e+06	773607	512096	157875	1.54203e+06	704961	944650	845350				1.42598e+06	3	2	5	4	4	3	3	1	3	3	4	4				5		High	High	Medium	High	High	2	2	2	2	2	1	0.3083	1	0.6474	0.3445	0	0	0	0	0	1	1	1	1	1	602.779	602.78	602.781	602.78	602.78	0	0.93	2.55	0.93	0.78	0	0.00056	0.00154	0.00056	0.00047	32.478	32.3233	32.0325	32.3233	31.5608	6.931e-05	0.001831	0.01323	0.001807	9.544e-06	0.0002063	0.02101	0.2818	0.01911	5.377e-05	1.19	1.33	0.31	0	446.6	1	0.81	163.33	163.33	1	32.85	0.371	0.903	1.603	0.135027	0.740938	0.658714	0.517395	0.988897	0.974541	52.83	15.14	63.59	111.9	51.4	70	166.6	55.24	57.83	51.48	51.81	High	Peak Found	High	High	High	High	High	High	High	High	High	Peak Found	n/a	n/a	n/a	High
	QLLGEAYK		0.00616637	0.000839703	1	1	241	Q4WDK2	DNA replication factor C subunit Rfc4, putative OS=Neosartorya fumigata (strain ATCC MYA-4609 / Af293 / CBS 101355 / FGSC A1100) OX=330879 GN=AFUA_6G05040 PE=3 SV=1 UPId=UP000002530 PPId=UP000002530	Q4WDK2 [84-91]		Q4WDK2	0	921.504	86.7	110.2	92.9	92.2	76.3	92.1	56.5	63	120.5	97.7	77.2	74	140.2	216	119.7	84.8	87831298	1.31667e+08	1.36629e+08	137960349	118425577	1.16582e+08	66219084	73675275	1.14959e+08	102719579	98943320	98892602	118616987	143082065	140681683	1.29792e+08	5	5	5	5	5	5	5	5	5	5	5	5	5	5	5	5		High	High	High	High	High	2	2	2	2	2	1	0.175	0.6667	0.4962	0.0755	0	0	0	0	0	1	1	1	1	1	461.256	461.255	461.255	461.255	461.256	0	-0.35	-0.35	-0.35	-0.19	0	-0.00016	-0.00016	-0.00016	-9e-05	50.9898	50.2164	50.2164	50.2164	51.5228	8.741e-05	5.974e-05	6.113e-05	6.712e-05	3.576e-05	0.0002784	0.0004286	0.0006653	0.000448	0.0001837	1.06	1.6	0.18	0	669.9	1	0.25	176.95	176.95	27	59.93	0.756	0.858	1.444	0.445773	0.58489	0.431816	0.902087	0.957678	0.889931	18.36	7.61	35.37	97.8	73.3	91.8	137	10.7	21.91	23.34	39.57	High	High	High	High	High	High	High	High	High	High	High	High	High	High	High	High
	LTDAQVVK		0.0180481	0.00203382	1	1	4	Q4WDK2	DNA replication factor C subunit Rfc4, putative OS=Neosartorya fumigata (strain ATCC MYA-4609 / Af293 / CBS 101355 / FGSC A1100) OX=330879 GN=AFUA_6G05040 PE=3 SV=1 UPId=UP000002530 PPId=UP000002530	Q4WDK2 [181-188]		Q4WDK2	0	873.504	15.1	27.8	26.9	23.4	17.1	23.9	14.8	110.3	96.1	344.4	29.2	25.5	328.4	477.2	32.7	7.3	1.52139e+07	32885059	39279220	34730702	26340882	30004417	17213955	127916036	90882878	359037328	37077710	33795075	275509336	313504336	38105584	1.10618e+07	2	2	2	2	2	2	2	2	2	2	2	2	2	2	2	2		High	n/a	n/a	Low	Low	2			2	2	1			0.1509	0.0561	0			0	0	2			1	1	437.256			437.255	437.255	0			-0.32	-2.31	0			-0.00014	-0.00101	30.3215			38.4557	41.7001	0.0001294			0.1358	0.07314	0.000445			0.7966	0.721	1.07							70.45	70.45		31.86	0.987	2.63	4.569	0.969494	0.000834582	0.00968699	0.998924	0.00786298	0.0760606	69.44	148.46	273.84	49.7	40.1	104.9	205.3	24.74	110.78	121.68	108.54	Peak Found	Peak Found	Peak Found	Peak Found	Peak Found	Peak Found	Peak Found	High	High	Peak Found	Peak Found	Peak Found	High	Peak Found	Peak Found	Peak Found
	RTMEIYSSTTR		0.0400854	0.00363195	1	1	8	Q4WDK2	DNA replication factor C subunit Rfc4, putative OS=Neosartorya fumigata (strain ATCC MYA-4609 / Af293 / CBS 101355 / FGSC A1100) OX=330879 GN=AFUA_6G05040 PE=3 SV=1 UPId=UP000002530 PPId=UP000002530	Q4WDK2 [144-154]		Q4WDK2	0	1344.66																																																	No Quan Values	High	Low	n/a	Low	Low	3	3		2	2	1	0.0392		0.284		0	0		0	0.04	1	1		1	3	448.891	449.232		672.837	672.829	0	760.33		6.09	-5.38	0	0.34079		0.00409	-0.00362	34.4556	48.0245		50.4939	116.071	0.0001825	0.3464		0.09485	0.2164	0.0007547	0.9865		0.7273	0.9442	0.72	1.02	0.04	0	95.9	36	9.56	153.86	153.86																							n/a	High	n/a	n/a	High	High	n/a	n/a	n/a	n/a	n/a	n/a	n/a	n/a	n/a	n/a
Q4X0E7	NEDD8-activating enzyme E1 catalytic subunit OS=Neosartorya fumigata (strain ATCC MYA-4609 / Af293 / CBS 101355 / FGSC A1100) OX=330879 GN=AFUA_2G13730 PE=3 SV=2 UPId=UP000002530 PPId=UP000002530	59	6038	26	21	0	419	47	5.54		0	0	1204.3	1033.78	7347	110236	3044.24	0	194.013	1.76074e+08	1.63648e+08	2.6622e+08	2.69022e+08	2.3359e+08	1.6324e+08	1.81437e+08	1.72065e+08	1.46045e+08	2.1537e+08	2.3627e+08	2.22961e+08	1.21411e+08	5.15837e+07	1.61289e+08	2.8096e+08	10	9	11	11	12	12	11	11	11	11	13	11	9	8	9	13	High	High	High	High	High	High	High	High	High	High	High	High	High	High	High	High	protein metabolism;other metabolic processes	nucleus;other cell component	other molecular function	Pf00899, Pf08825	3513720	afm:AFUA_2G13730; Q4X0E7
	Sequence	Modifications	Qvality PEP	Qvality q-value	# Protein Groups	# Proteins	# PSMs	Master Protein Accessions	Master Protein Descriptions	Positions in Master Proteins	Modifications in Master Proteins	Protein Accessions	# Missed Cleavages	Theo. MH+ [Da]	Abundances (Scaled): F1: Sample, 1, CEA17	Abundances (Scaled): F2: Sample, 2, CEA17	Abundances (Scaled): F3: Sample, 3, CEA17	Abundances (Scaled): F4: Sample, 4, CEA17	Abundances (Scaled): F5: Sample, 1, dclAB	Abundances (Scaled): F6: Sample, 2, dclAB	Abundances (Scaled): F7: Sample, 3, dclAB	Abundances (Scaled): F8: Sample, 4, dclAB	Abundances (Scaled): F9: Sample, 1, ppdAB	Abundances (Scaled): F10: Sample, 2, ppdAB	Abundances (Scaled): F11: Sample, 3, ppdAB	Abundances (Scaled): F12: Sample, 4, ppdAB	Abundances (Scaled): F13: Sample, 1, rrpAB	Abundances (Scaled): F14: Sample, 2, rrpAB	Abundances (Scaled): F15: Sample, 3, rrpAB	Abundances (Scaled): F16: Sample, 4, rrpAB	Abundance: F1: Sample, 1, CEA17	Abundance: F2: Sample, 2, CEA17	Abundance: F3: Sample, 3, CEA17	Abundance: F4: Sample, 4, CEA17	Abundance: F5: Sample, 1, dclAB	Abundance: F6: Sample, 2, dclAB	Abundance: F7: Sample, 3, dclAB	Abundance: F8: Sample, 4, dclAB	Abundance: F9: Sample, 1, ppdAB	Abundance: F10: Sample, 2, ppdAB	Abundance: F11: Sample, 3, ppdAB	Abundance: F12: Sample, 4, ppdAB	Abundance: F13: Sample, 1, rrpAB	Abundance: F14: Sample, 2, rrpAB	Abundance: F15: Sample, 3, rrpAB	Abundance: F16: Sample, 4, rrpAB	Abundances Count: F1: Sample, 1, CEA17	Abundances Count: F2: Sample, 2, CEA17	Abundances Count: F3: Sample, 3, CEA17	Abundances Count: F4: Sample, 4, CEA17	Abundances Count: F5: Sample, 1, dclAB	Abundances Count: F6: Sample, 2, dclAB	Abundances Count: F7: Sample, 3, dclAB	Abundances Count: F8: Sample, 4, dclAB	Abundances Count: F9: Sample, 1, ppdAB	Abundances Count: F10: Sample, 2, ppdAB	Abundances Count: F11: Sample, 3, ppdAB	Abundances Count: F12: Sample, 4, ppdAB	Abundances Count: F13: Sample, 1, rrpAB	Abundances Count: F14: Sample, 2, rrpAB	Abundances Count: F15: Sample, 3, rrpAB	Abundances Count: F16: Sample, 4, rrpAB	Quan Info	Confidence (by Search Engine): CHIMERYS Identification	Confidence (by Search Engine): Comet	Confidence (by Search Engine): Mascot	Confidence (by Search Engine): MS Amanda 2.0	Confidence (by Search Engine): Sequest HT	Charge (by Search Engine): CHIMERYS Identification	Charge (by Search Engine): Comet	Charge (by Search Engine): Mascot	Charge (by Search Engine): MS Amanda 2.0	Charge (by Search Engine): Sequest HT	DeltaScore (by Search Engine): CHIMERYS Identification	DeltaScore (by Search Engine): Comet	DeltaScore (by Search Engine): Mascot	DeltaScore (by Search Engine): MS Amanda 2.0	DeltaScore (by Search Engine): Sequest HT	DeltaCn (by Search Engine): CHIMERYS Identification	DeltaCn (by Search Engine): Comet	DeltaCn (by Search Engine): Mascot	DeltaCn (by Search Engine): MS Amanda 2.0	DeltaCn (by Search Engine): Sequest HT	Rank (by Search Engine): CHIMERYS Identification	Rank (by Search Engine): Comet	Rank (by Search Engine): Mascot	Rank (by Search Engine): MS Amanda 2.0	Rank (by Search Engine): Sequest HT	m/z [Da] (by Search Engine): CHIMERYS Identification	m/z [Da] (by Search Engine): Comet	m/z [Da] (by Search Engine): Mascot	m/z [Da] (by Search Engine): MS Amanda 2.0	m/z [Da] (by Search Engine): Sequest HT	DeltaM [ppm] (by Search Engine): CHIMERYS Identification	DeltaM [ppm] (by Search Engine): Comet	DeltaM [ppm] (by Search Engine): Mascot	DeltaM [ppm] (by Search Engine): MS Amanda 2.0	DeltaM [ppm] (by Search Engine): Sequest HT	Deltam/z [Da] (by Search Engine): CHIMERYS Identification	Deltam/z [Da] (by Search Engine): Comet	Deltam/z [Da] (by Search Engine): Mascot	Deltam/z [Da] (by Search Engine): MS Amanda 2.0	Deltam/z [Da] (by Search Engine): Sequest HT	RT [min] (by Search Engine): CHIMERYS Identification	RT [min] (by Search Engine): Comet	RT [min] (by Search Engine): Mascot	RT [min] (by Search Engine): MS Amanda 2.0	RT [min] (by Search Engine): Sequest HT	Percolator q-Value (by Search Engine): CHIMERYS Identification	Percolator q-Value (by Search Engine): Comet	Percolator q-Value (by Search Engine): Mascot	Percolator q-Value (by Search Engine): MS Amanda 2.0	Percolator q-Value (by Search Engine): Sequest HT	Percolator PEP (by Search Engine): CHIMERYS Identification	Percolator PEP (by Search Engine): Comet	Percolator PEP (by Search Engine): Mascot	Percolator PEP (by Search Engine): MS Amanda 2.0	Percolator PEP (by Search Engine): Sequest HT	XCorr (by Search Engine): Sequest HT	Comet XCorr (by Search Engine): Comet	Comet DeltaCn Score (by Search Engine): Comet	Comet DeltaCnStar Score (by Search Engine): Comet	Comet SpScore Score (by Search Engine): Comet	Comet SpRank Score (by Search Engine): Comet	Comet Expect Score (by Search Engine): Comet	Amanda Score (by Search Engine): MS Amanda 2.0	CharmeRT Combined Score (by Search Engine): MS Amanda 2.0	Ions Score (by Search Engine): Mascot	Top Apex RT [min]	Abundance Ratio: (dclAB) / (CEA17)	Abundance Ratio: (ppdAB) / (CEA17)	Abundance Ratio: (rrpAB) / (CEA17)	Abundance Ratio P-Value: (dclAB) / (CEA17)	Abundance Ratio P-Value: (ppdAB) / (CEA17)	Abundance Ratio P-Value: (rrpAB) / (CEA17)	Abundance Ratio Adj. P-Value: (dclAB) / (CEA17)	Abundance Ratio Adj. P-Value: (ppdAB) / (CEA17)	Abundance Ratio Adj. P-Value: (rrpAB) / (CEA17)	Abundance Ratio Variability [%]: (dclAB) / (CEA17)	Abundance Ratio Variability [%]: (ppdAB) / (CEA17)	Abundance Ratio Variability [%]: (rrpAB) / (CEA17)	Abundances (Grouped): CEA17	Abundances (Grouped): dclAB	Abundances (Grouped): ppdAB	Abundances (Grouped): rrpAB	Abundances (Grouped) CV [%]: CEA17	Abundances (Grouped) CV [%]: dclAB	Abundances (Grouped) CV [%]: ppdAB	Abundances (Grouped) CV [%]: rrpAB	Found in Sample: F1: Sample, 1, CEA17	Found in Sample: F2: Sample, 2, CEA17	Found in Sample: F3: Sample, 3, CEA17	Found in Sample: F4: Sample, 4, CEA17	Found in Sample: F5: Sample, 1, dclAB	Found in Sample: F6: Sample, 2, dclAB	Found in Sample: F7: Sample, 3, dclAB	Found in Sample: F8: Sample, 4, dclAB	Found in Sample: F9: Sample, 1, ppdAB	Found in Sample: F10: Sample, 2, ppdAB	Found in Sample: F11: Sample, 3, ppdAB	Found in Sample: F12: Sample, 4, ppdAB	Found in Sample: F13: Sample, 1, rrpAB	Found in Sample: F14: Sample, 2, rrpAB	Found in Sample: F15: Sample, 3, rrpAB	Found in Sample: F16: Sample, 4, rrpAB
	NIIPAIASTNAVIAAATTSEALK		1.86473e-06	3.34147e-05	1	1	79	Q4X0E7	NEDD8-activating enzyme E1 catalytic subunit OS=Neosartorya fumigata (strain ATCC MYA-4609 / Af293 / CBS 101355 / FGSC A1100) OX=330879 GN=AFUA_2G13730 PE=3 SV=2 UPId=UP000002530 PPId=UP000002530	Q4X0E7 [270-292]		Q4X0E7	0	2240.25	59.9	68.4	40.3	119.5	136.6	97	138	95.1	54.7	75.3	63.4	85.2	125.1	156.8	181.2	103.5			1.13616e+06	3.42548e+06	4.05754e+06	2.34952e+06	3.09924e+06	2.12896e+06			1.55539e+06					3.03172e+06			1	2	2	2	3	3			3					2		High	High	High	High	High	3	3	3	3	3	1		1	0.5598	0.7197	0	0.0429	0	0	0	1	2	1	1	1	747.421	747.421	747.421	747.421	747.423	0	-0.23	-0.04	-0.23	2.53	0	-0.00017	-3e-05	-0.00017	0.00189	116.605	116.377	116.458	116.377	116.535	1.102e-06	0.003326	0.0001005	0.0003904	4.872e-07	2.632e-07	0.04615	0.0011	0.004003	6.857e-11	4.21	1.34	0.13	0	279.6	3	8.43	121.8	121.8	3	117.04	1.798	1.003	2.188	0.506015	0.790697	0.399743	0.925831	0.993522	0.871099	61.22	28.72	48.33	66	118.6	71.2	144.3	46.87	20.44	19.18	24.2	High	n/a	High	High	High	High	High	High	n/a	High	High	High	n/a	n/a	High	High
	ITVDPNMTLEEFIESLGER		2.97518e-10	3.34147e-05	1	1	739	Q4X0E7	NEDD8-activating enzyme E1 catalytic subunit OS=Neosartorya fumigata (strain ATCC MYA-4609 / Af293 / CBS 101355 / FGSC A1100) OX=330879 GN=AFUA_2G13730 PE=3 SV=2 UPId=UP000002530 PPId=UP000002530	Q4X0E7 [336-354]		Q4X0E7	0	2193.07	99.6	62.8	149.1	117.6	59.9	19.5	72.8	81	30.1	155.7	160.3	123.4	177.8	97.3	112.5	80.6	6.22478e+06	4.62577e+06	13517077	10850619	5.72922e+06	1.52252e+06	5.26279e+06	5.83549e+06	1.76711e+06	1.0087e+07	1.26645e+07	1.01703e+07	9.2699e+06	3.97185e+06	8.14588e+06	7.5988e+06	3	4	3	3	3	3	3	3	3	4	3	3	4	4	3	4		High	High	High	High	High	3	3	3	3	3	1	0.6541	1	0.7893	0.8261	0	0	0	0	0	1	1	1	1	1	731.696	731.695	731.696	731.695	731.695	0	-1.26	-0.88	-1.26	-1.19	0	-0.00092	-0.00064	-0.00092	-0.00087	126.924	126.853	126.788	126.853	126.892	1.102e-06	1.293e-06	2.047e-06	1.521e-06	4.872e-07	1.806e-07	1.086e-14	1.025e-09	8.676e-12	3.172e-12	2.99	4.51	0.66	0	1558.2	1	0	521.53	521.53	89	127.19	0.542	1.062	1.081	0.207885	0.959225	0.811056	0.660498	0.999975	0.996346	23.89	53.98	59.22	103.7	63.3	132.8	100.2	33.55	46.77	51.52	36.38	High	High	High	High	High	High	High	High	High	High	High	High	High	High	High	High
	ITVDPNMTLEEFIESLGER	1xOxidation [M7]	7.91288e-05	3.34147e-05	1	1	31	Q4X0E7	NEDD8-activating enzyme E1 catalytic subunit OS=Neosartorya fumigata (strain ATCC MYA-4609 / Af293 / CBS 101355 / FGSC A1100) OX=330879 GN=AFUA_2G13730 PE=3 SV=2 UPId=UP000002530 PPId=UP000002530	Q4X0E7 [336-354]		Q4X0E7	0	2209.07																																																	No Quan Values	High	n/a	n/a	Low	High	3			3	3	1			0.1773	0.0278	0			0	0	1			1	1	737.028			737.032	737.03	0			4.97	2.67	0			0.00366	0.00196	126.35			121.34	126.114	1.102e-06			0.2461	0.007011	6.976e-06			0.8684	0.1071	1.08							48.45	48.45																							n/a	n/a	High	High	n/a	High	n/a	High	High	High	High	High	High	High	High	High
	QPQHCIEWAHQIAWQEK	1xCarbamidomethyl [C5]	8.01483e-05	3.34147e-05	1	1	160	Q4X0E7	NEDD8-activating enzyme E1 catalytic subunit OS=Neosartorya fumigata (strain ATCC MYA-4609 / Af293 / CBS 101355 / FGSC A1100) OX=330879 GN=AFUA_2G13730 PE=3 SV=2 UPId=UP000002530 PPId=UP000002530	Q4X0E7 [210-226]		Q4X0E7	0	2189.03	57.9	53.6	63.2	59.1	161.2	32.8	51.8	91.1	149.2	57.9	127.2	124.2	163.7	130.1	122.4	154.5	2159704		3.41997e+06	3.25429e+06	9200862	1.52776e+06		3.91931e+06	5.23363e+06	2.23663e+06	5.99867e+06	6.1094e+06				8.6988e+06	1		1	1	3	1		2	3	1	3	2				2		High	High	High	High	High	4	4	4	4	4	1	0.1184	1	0.6778	0.4667	0	0	0	0	0	1	1	1	1	1	548.014	548.014	548.014	548.014	548.014	0.42	0.3	0.3	0.3	-0.76	0.00023	0.00016	0.00016	0.00016	-0.00042	70.6632	70.5166	70.5166	70.5166	70.9988	1.102e-06	1.293e-06	9.624e-06	1.521e-06	4.872e-07	7.054e-06	1.644e-05	2.213e-05	1.001e-05	1.226e-08	1.95	2.45	0.12	0	263.7	15	1.54	181.69	181.69	16	71.56	1.124	2.056	2.518	0.869252	0.215701	0.243923	0.990843	0.668012	0.725476	61.28	20.34	11.9	59.3	69.6	127.4	143.7	6.74	67.38	34.42	13.75	High	n/a	High	High	High	High	High	High	High	High	High	High	n/a	n/a	n/a	High
	LKELVENGQEIAVSDPAYSIDFR		5.33209e-05	3.34147e-05	1	1	120	Q4X0E7	NEDD8-activating enzyme E1 catalytic subunit OS=Neosartorya fumigata (strain ATCC MYA-4609 / Af293 / CBS 101355 / FGSC A1100) OX=330879 GN=AFUA_2G13730 PE=3 SV=2 UPId=UP000002530 PPId=UP000002530	Q4X0E7 [391-413]		Q4X0E7	1	2593.31	3.8	103.5	40.2	20.1	24.1	5	12.5	17	24.4	326.9	13	53.6	360.7	484.7	88.4	22.2	170360	5.49353e+06	2.62727e+06	1.33325e+06	1.65888e+06	278594		881547	1.03268e+06	1.52668e+07	741360	3.18519e+06	1.35548e+07	1.42654e+07	4.61265e+06	1.50832e+06	1	5	3	2	2	1		2	3	5	2	3	5	5	4	2		High	High	n/a	n/a	n/a	3	3				1	0.5738				0	0				1	1				865.11	865.438				0	379.62				0	0.32816				102.089	101.966				3.442e-06	1.293e-06				1.593e-05	3.595e-07					3.05	0.57	0	1044.4	1	0				102.49	0.512	2.906	3.208	0.284264	0.18831	0.132703	0.768311	0.620783	0.529738	116.46	72.3	82.63	44.1	22.6	56.1	277.2	104.34	54.85	142.88	91.96	High	High	High	High	High	High	n/a	High	High	High	High	High	High	High	High	High
	IQDKDEDYYMQFK		4.91084e-06	3.34147e-05	1	1	381	Q4X0E7	NEDD8-activating enzyme E1 catalytic subunit OS=Neosartorya fumigata (strain ATCC MYA-4609 / Af293 / CBS 101355 / FGSC A1100) OX=330879 GN=AFUA_2G13730 PE=3 SV=2 UPId=UP000002530 PPId=UP000002530	Q4X0E7 [117-129]		Q4X0E7	1	1722.77	148.2	90.5	131.4	120.7	65.5	67.5	103.8	112.5	74	120.9	140.1	105.1	104.9	4.6	102.5	107.8	11753244	8.45337e+06	1.51304e+07	14131845	7.95439e+06	6.68207e+06	9528975	1.02937e+07	5523529	9.94099e+06	1.40543e+07	1.09942e+07	6944755	238517	9.42205e+06	1.29136e+07	3	3	3	3	2	3	3	3	3	3	3	3	3	1	3	3		High	High	High	High	High	3	3	3	3	3	1	0.58	1	0.8139	0.8279	0	0	0	0	0	1	1	1	1	1	574.928	574.927	574.927	574.928	574.928	0.21	-0.03	-0.03	0.54	-0.01	0.00012	-1e-05	-1e-05	0.00031	-1e-05	69.3507	69.5286	69.5286	69.4841	69.0078	1.102e-06	1.293e-06	2.047e-06	1.521e-06	4.872e-07	6.594e-06	1.165e-08	6.488e-07	7.723e-08	2.885e-09	3.37	3	0.58	0	563.6	1	0	290.8	290.8	42	69.74	0.768	0.963	0.743	0.543418	0.847266	0.692012	0.938314	0.997194	0.981734	15.24	28.57	16.15	118.2	78.6	105.8	97.4	19.8	27.86	25.4	62.89	High	High	High	High	High	High	High	High	High	High	High	High	High	High	High	High
	IIVCGLDSIEAR	1xCarbamidomethyl [C4]	2.7029e-05	3.34147e-05	1	1	464	Q4X0E7	NEDD8-activating enzyme E1 catalytic subunit OS=Neosartorya fumigata (strain ATCC MYA-4609 / Af293 / CBS 101355 / FGSC A1100) OX=330879 GN=AFUA_2G13730 PE=3 SV=2 UPId=UP000002530 PPId=UP000002530	Q4X0E7 [130-141]		Q4X0E7	0	1345.71	111.3	88.9	90.6	117.8	88.3	76.8	89.5	88.8	86.1	95.2	105.4	95.4	103.3	58.8	165.2	138.7	22990321	21642753	2.71754e+07	35945197	27928205	1.97999e+07	21383368	2.11633e+07	1.67433e+07	2.03875e+07	2.75576e+07	25988165	1.78046e+07	7.93235e+06	39559474	43264838	3	3	4	3	3	3	3	3	3	3	4	3	3	3	3	3		High	High	High	High	High	2	2	2	2	2	1	0.3953	1	0.7168	0.6056	0	0	0	0	0	1	1	1	1	1	673.361	673.361	673.361	673.361	673.361	0.47	0.23	-0.34	-0.34	0.28	0.00032	0.00015	-0.00023	-0.00023	0.00019	89.599	89.6053	90.3207	90.3207	90.0617	1.102e-06	1.293e-06	2.047e-06	1.521e-06	4.872e-07	2.636e-06	1.989e-07	1.897e-06	9.496e-07	4.604e-08	1.8	2.53	0.4	0	1204.6	1	0	278.43	278.43	33	90.52	0.828	0.931	1.045	0.710739	0.81544	0.788834	0.974028	0.995367	0.995215	10.5	25.96	36.61	99.5	87.7	94.3	118.5	14.27	7.07	8.26	39.56	High	High	High	High	High	High	High	High	High	High	High	High	High	High	High	High
	DDAFDSDDMEHISWVYNAALER		6.98741e-07	3.34147e-05	1	1	104	Q4X0E7	NEDD8-activating enzyme E1 catalytic subunit OS=Neosartorya fumigata (strain ATCC MYA-4609 / Af293 / CBS 101355 / FGSC A1100) OX=330879 GN=AFUA_2G13730 PE=3 SV=2 UPId=UP000002530 PPId=UP000002530	Q4X0E7 [229-250]		Q4X0E7	0	2599.1																																																	No Quan Values	High	High	High	High	High	3	3	3	3	3	1	0.45	1	0.9159	0.7224	0	0	0	0	0	1	1	1	1	1	867.04	867.039	867.039	867.039	867.039	0	-0.42	-0.42	-0.42	-0.71	0	-0.00036	-0.00036	-0.00036	-0.00061	115.542	115.534	115.534	115.534	115.453	1.102e-06	1.293e-06	2.047e-06	1.521e-06	4.872e-07	9.672e-08	1.987e-07	4.303e-07	4.31e-07	1.764e-12	2.63	2.2	0.45	0	437.5	1	0.04	293.2	293.2	6																						High	High	High	High	High	High	High	High	n/a	High	High	High	n/a	n/a	n/a	High
	ANQFHIHGVTFQMTQGVVK		4.71965e-11	3.34147e-05	1	1	310	Q4X0E7	NEDD8-activating enzyme E1 catalytic subunit OS=Neosartorya fumigata (strain ATCC MYA-4609 / Af293 / CBS 101355 / FGSC A1100) OX=330879 GN=AFUA_2G13730 PE=3 SV=2 UPId=UP000002530 PPId=UP000002530	Q4X0E7 [251-269]		Q4X0E7	0	2142.09					155.3	53.9	336.9	31	104.2	66.9	154.7	216.4	115.2	142.9	96.4	126.2					1.08521e+06		1.77994e+06	163137		316796	893550	1.30374e+06				869776					1		3	2		1	3	2				1		High	High	High	High	High	3	3	3	3	3	1	0.6243	1	0.8658	0.7112	0	0	0	0	0	1	1	1	1	1	714.702	714.702	714.702	714.702	714.703	0.19	0.01	0.68	0.2	0.79	0.00014	1e-05	0.00049	0.00014	0.00057	81.0581	80.9885	80.468	81.0581	81.103	1.102e-06	1.293e-06	2.047e-06	1.521e-06	4.872e-07	3.722e-09	7.846e-16	2.697e-11	2.609e-13	5.176e-15	5.99	5.67	0.62	0	2122.4	1	0	513.15	513.15	62	81.34	1000	1000	1000	1e-17	1e-17	1e-17	1.29097e-16	1.38778e-16	1.29237e-16	0	0	0		108	149.8	142.2		96.57	47.81	16.24	n/a	n/a	High	High	High	High	High	High	n/a	High	High	High	n/a	n/a	n/a	High
	RWINSTLIGMVDPENPESLKPLIDGGTEGFK		8.91521e-05	3.34147e-05	1	1	4	Q4X0E7	NEDD8-activating enzyme E1 catalytic subunit OS=Neosartorya fumigata (strain ATCC MYA-4609 / Af293 / CBS 101355 / FGSC A1100) OX=330879 GN=AFUA_2G13730 PE=3 SV=2 UPId=UP000002530 PPId=UP000002530	Q4X0E7 [142-172]		Q4X0E7	1	3413.74																																																	No Quan Values	n/a	High	High	n/a	High		4	4		4		0.4528	1		0.4936		0	0		0		1	1		1		854.191	854.191		854.191		0.04	0.04		0.04		4e-05	4e-05		4e-05		113.377	113.377		113.377		1.293e-06	2.047e-06		2.414e-05		1.051e-05	5.354e-06		7.63e-05	3.12	2.65	0.45	0	366.5	1	0.07			2																						n/a	n/a	n/a	n/a	n/a	n/a	n/a	n/a	n/a	n/a	n/a	High	n/a	n/a	n/a	n/a
	DIHVIDMDTIDISNLNR		8.76677e-07	3.34147e-05	1	1	295	Q4X0E7	NEDD8-activating enzyme E1 catalytic subunit OS=Neosartorya fumigata (strain ATCC MYA-4609 / Af293 / CBS 101355 / FGSC A1100) OX=330879 GN=AFUA_2G13730 PE=3 SV=2 UPId=UP000002530 PPId=UP000002530	Q4X0E7 [64-80]		Q4X0E7	0	1983.98	143.8	75	130	127	69.1	48.3	112.4	110.8	55.5	130.8	164.3	35.8	161.7	56.7	108.4	70.2	1.33468e+07	8207096	17516638	1.74039e+07	9811550	5.59632e+06	1.20698e+07	1.18611e+07	4.84978e+06	1.25921e+07	1.92955e+07	4381018	12525625	3.44203e+06	11668559	9.84097e+06	3	3	3	3	3	3	3	3	3	3	3	1	3	3	3	3		High	High	High	High	High	3	3	3	3	3	1	0.7151	1	0.7708	0.657	0	0	0	0	0	1	1	1	1	1	661.998	661.999	661.999	661.999	661.999	0	1.25	1.66	1.25	1.11	0	0.00083	0.0011	0.00083	0.00074	107.747	107.268	107.453	107.268	107.681	1.102e-06	1.293e-06	2.047e-06	1.521e-06	4.872e-07	1.499e-06	2.513e-09	8.152e-08	2.607e-08	7.202e-09	4.46	3.72	0.71	0	1058.3	1	0	445.41	445.41	77	108.29	0.746	0.699	0.794	0.527323	0.321	0.789261	0.934393	0.802875	0.995215	22.52	104.39	25.5	132.3	90.1	87.8	89.9	25.37	37.24	63.08	47.38	High	High	High	High	High	High	High	High	High	High	High	High	High	High	High	High
	KITVDPNMTLEEFIESLGER		0.00012978	9.03871e-05	1	1	13	Q4X0E7	NEDD8-activating enzyme E1 catalytic subunit OS=Neosartorya fumigata (strain ATCC MYA-4609 / Af293 / CBS 101355 / FGSC A1100) OX=330879 GN=AFUA_2G13730 PE=3 SV=2 UPId=UP000002530 PPId=UP000002530	Q4X0E7 [335-354]		Q4X0E7	1	2321.17																																																	No Quan Values	High	High	High	High	High	3	3	3	3	3	1	0.381	1	0.7787	0.6092	0	0	0	0	0	1	1	1	1	1	774.395	774.395	774.395	774.395	774.395	0	0.54	0.54	0.54	0.54	0	0.00042	0.00042	0.00042	0.00042	120.254	120.411	120.411	120.411	120.411	1.874e-06	1.293e-06	7.731e-06	1.521e-06	4.872e-07	1.095e-05	2.455e-06	1.631e-05	7.042e-06	6.59e-07	3.71	2.52	0.38	0	364	1	0.04	221.03	221.03	15																						n/a	n/a	n/a	n/a	High	n/a	n/a	n/a	n/a	n/a	n/a	n/a	High	High	n/a	n/a
	IQDKDEDYYMQFK	1xOxidation [M10]	0.000256718	0.000101679	1	1	15	Q4X0E7	NEDD8-activating enzyme E1 catalytic subunit OS=Neosartorya fumigata (strain ATCC MYA-4609 / Af293 / CBS 101355 / FGSC A1100) OX=330879 GN=AFUA_2G13730 PE=3 SV=2 UPId=UP000002530 PPId=UP000002530	Q4X0E7 [117-129]		Q4X0E7	1	1738.76																																																	No Quan Values	High	High	High	High	High	3	3	3	3	3	1	0.4898	1	0.8542	0.4557	0	0	0	0	0	1	1	1	1	1	580.259	580.259	580.259	580.259	580.259	-0.21	-0.21	-0.21	-0.21	-0.21	-0.00012	-0.00012	-0.00012	-0.00012	-0.00012	58.141	58.141	58.141	58.141	58.141	2.307e-05	4.847e-06	1.819e-05	1.47e-05	4.872e-07	7.577e-05	4.164e-05	0.0001516	5.978e-05	3.598e-08	1.58	2.45	0.49	0	322.8	1	0.02	289.77	289.77	6																						n/a	n/a	n/a	n/a	n/a	n/a	n/a	n/a	n/a	High	High	n/a	n/a	n/a	n/a	n/a
	AEVAASFVEK		0.000325883	0.000101679	1	1	687	Q4X0E7	NEDD8-activating enzyme E1 catalytic subunit OS=Neosartorya fumigata (strain ATCC MYA-4609 / Af293 / CBS 101355 / FGSC A1100) OX=330879 GN=AFUA_2G13730 PE=3 SV=2 UPId=UP000002530 PPId=UP000002530	Q4X0E7 [94-103]		Q4X0E7	0	1050.55	112.7	69.3	123.1	108.9	121.7	115.5	116.6	111.3	87.8	108	122.3	119.1	47.3	62	52.7	121.8	2.96916e+07	2.15215e+07	47069198	42369228	4.90847e+07	3.79852e+07	3.55528e+07	3.38332e+07	2.17693e+07	2.95062e+07	4.07537e+07	4.14183e+07	1.03974e+07		1.61029e+07	4.84607e+07	6	5	6	6	6	6	6	6	5	6	6	6	7		6	6		High	High	High	High	High	2	2	2	2	2	1	0.4574	1	0.5857	0.5033	0	0	0	0	0	1	1	1	1	1	525.777	525.777	525.777	525.777	525.777	0.07	0.07	-0.15	0.07	0.07	4e-05	4e-05	-8e-05	4e-05	4e-05	56.0713	56.0713	55.8636	56.0713	56.0713	6.581e-06	1.293e-06	7.731e-06	1.521e-06	4.872e-07	2.531e-05	1.263e-05	1.715e-05	1.857e-05	3.811e-06	1.51	1.29	0.46	0	236.5	1	0.11	205.24	205.24	23	56.47	1.051	1.043	0.619	0.784929	0.855397	0.596817	0.984355	0.997464	0.95896	9.35	22.39	66.11	111.5	116.8	114.2	57.5	22.77	3.68	14.26	48.54	High	High	High	High	High	High	High	High	High	High	High	High	High	n/a	High	High
	ADCPVCGNLAR	2xCarbamidomethyl [C3; C6]	0.000291019	0.000101679	1	1	124	Q4X0E7	NEDD8-activating enzyme E1 catalytic subunit OS=Neosartorya fumigata (strain ATCC MYA-4609 / Af293 / CBS 101355 / FGSC A1100) OX=330879 GN=AFUA_2G13730 PE=3 SV=2 UPId=UP000002530 PPId=UP000002530	Q4X0E7 [324-334]		Q4X0E7	0	1232.55	61.7	74	11.5	17.4	180.1	192.9	5.2	157	137.5	195	6.2	72.8	104.1	113.8	10.4	260.4	1.87787e+06	2.65248e+06	507864	780796	8.38888e+06	7.33159e+06	184884		3.93681e+06	6.15451e+06	240376	2.92339e+06	2.64397e+06	2.26428e+06	365658	1.19656e+07	3	3	2	3	3	3	1		3	3	1	3	3	3	1	3		High	High	High	n/a	High	2	2	2		2	1	0.5981	1		0.7321	0	0	0		0	1	1	1		1	616.779	616.78	616.78		616.779	0	0.64	0.64		-0.24	0	0.00039	0.00039		-0.00015	43.7837	43.5512	43.5512		43.6629	5.999e-06	1.293e-06	7.731e-06		4.872e-07	2.292e-05	1.022e-05	1.824e-05		3.588e-06	2.24	2.09	0.6	0	597.8	1	0			34	44.14	2.759	2.424	1.612	0.100327	0.230195	0.683648	0.425909	0.689785	0.980732	66.14	60.54	36.15	32	164.1	97.7	106.3	76.15	65.01	79.22	84.53	High	High	Peak Found	High	High	High	Peak Found	n/a	High	High	Peak Found	High	High	High	Peak Found	High
	KDDAFDSDDMEHISWVYNAALER		0.000461743	0.000120986	1	1	47	Q4X0E7	NEDD8-activating enzyme E1 catalytic subunit OS=Neosartorya fumigata (strain ATCC MYA-4609 / Af293 / CBS 101355 / FGSC A1100) OX=330879 GN=AFUA_2G13730 PE=3 SV=2 UPId=UP000002530 PPId=UP000002530	Q4X0E7 [228-250]		Q4X0E7	1	2727.2																																																	No Quan Values	High	Low	n/a	High	High	4	3		4	4	1	0.224		1	0.625	0	0		0	0	1	1		1	1	682.555	910.751		682.556	682.556	0	1114.9		0.91	0.91	0	1.01352		0.00062	0.00062	104.983	109.683		104.596	104.596	1.288e-05	0.4765		0.004159	1.957e-05	3.444e-05	1		0.04853	9.65e-05	1.44	1.25	0.22	0	134.2	3	17.8	55.77	55.77																							High	n/a	High	High	High	n/a	High	n/a	n/a	High	High	High	n/a	n/a	n/a	High
	ELVENGQEIAVSDPAYSIDFR		0.000652023	0.000155703	1	1	3	Q4X0E7	NEDD8-activating enzyme E1 catalytic subunit OS=Neosartorya fumigata (strain ATCC MYA-4609 / Af293 / CBS 101355 / FGSC A1100) OX=330879 GN=AFUA_2G13730 PE=3 SV=2 UPId=UP000002530 PPId=UP000002530	Q4X0E7 [393-413]		Q4X0E7	0	2352.14																																																	No Quan Values	High	n/a	n/a	n/a	Low	3				3	1				0.1474	0				0	1				1	784.717				784.718	0				1.37	0				0.00107	109.001				94.9421	1.647e-05				0.09445	4.625e-05				0.7888	0.95																															n/a	High	n/a	n/a	n/a	n/a	n/a	n/a	n/a	n/a	n/a	n/a	n/a	High	n/a	n/a
	FPPQLEEQTR		0.00166994	0.000388804	1	1	1085	Q4X0E7	NEDD8-activating enzyme E1 catalytic subunit OS=Neosartorya fumigata (strain ATCC MYA-4609 / Af293 / CBS 101355 / FGSC A1100) OX=330879 GN=AFUA_2G13730 PE=3 SV=2 UPId=UP000002530 PPId=UP000002530	Q4X0E7 [375-384]		Q4X0E7	0	1244.63	138.2	86.2	115.4	112	101	76.2	103.2	95.9	129.7	167.1	122.7	118.9	41.8	22.4	50.6	118.5	6.0475e+07	4.44575e+07	73271676	7.23888e+07	6.76816e+07	4.16469e+07	5.22468e+07	4.84143e+07	5.34002e+07	7.58232e+07	6.79125e+07	68618901	1.52744e+07	6.40062e+06	25672958	7.83214e+07	10	8	10	9	9	9	7	7	10	9	10	10	6	3	6	8		High	High	High	High	High	2	2	2	2	2	1	0.1628	1	0.409	0.1849	0	0	0	0	0	1	1	1	1	1	622.817	622.82	622.818	622.818	622.818	0	4.2	1.11	1.11	1.13	0	0.00261	0.00069	0.00069	0.0007	64.7749	65.6911	65.6284	65.6284	65.5377	2.973e-05	3.447e-05	3.072e-05	6.779e-05	9.549e-07	9.704e-05	0.0002367	0.0003114	0.0004678	2.414e-05	1.46	1.29	0.17	0	318.2	3	1.42	144.61	144.61	5	67.71	0.87	1.062	0.364	0.830608	0.831901	0.160923	0.987997	0.995367	0.589293	3.24	8.71	45.03	118.3	102.5	131.3	47.9	18.84	13.07	16.45	71.7	High	High	High	High	High	High	High	High	High	High	High	High	High	High	High	High
	DIHVIDMDTIDISNLNR	1xOxidation [M7]	0.00157389	0.000388804	1	1	50	Q4X0E7	NEDD8-activating enzyme E1 catalytic subunit OS=Neosartorya fumigata (strain ATCC MYA-4609 / Af293 / CBS 101355 / FGSC A1100) OX=330879 GN=AFUA_2G13730 PE=3 SV=2 UPId=UP000002530 PPId=UP000002530	Q4X0E7 [64-80]		Q4X0E7	0	1999.98																																																	No Quan Values	High	Low	n/a	n/a	High	3	4			3	1				0.4785	0	0.0278			0	1	2			1	667.33	501.251			667.326	0	1004.35			-5.32	0	0.50217			-0.00354	98.8028	39.2098			107.359	2.814e-05	0.2878			2.759e-06	9.278e-05	0.9865			3.017e-05	1.63	1.4	0.19	0	121	40	9.17																									n/a	High	High	High	n/a	n/a	n/a	High	High	High	High	High	High	n/a	High	High
	KADCPVCGNLAR	2xCarbamidomethyl [C4; C7]	0.00211943	0.000439704	1	1	16	Q4X0E7	NEDD8-activating enzyme E1 catalytic subunit OS=Neosartorya fumigata (strain ATCC MYA-4609 / Af293 / CBS 101355 / FGSC A1100) OX=330879 GN=AFUA_2G13730 PE=3 SV=2 UPId=UP000002530 PPId=UP000002530	Q4X0E7 [323-334]		Q4X0E7	1	1360.65																																																	No Quan Values	High	Low	n/a	n/a	Medium	2	3			3	1	0.1416				0	0			0.0206	1	1			2	680.827	454.219			454.22	0	-2.5			-1.17	0	-0.00113			-0.00053	29.7152	26.5335			29.8076	3.81e-05	0.2011			0.01001	0.0001155	0.9798			0.161	0.95	1.13	0.14	0	337.8	4	8.33																									n/a	n/a	n/a	n/a	High	High	n/a	n/a	High	High	n/a	n/a	n/a	n/a	n/a	High
	NLALSGFK		0.00411921	0.000647915	1	1	1261	Q4X0E7	NEDD8-activating enzyme E1 catalytic subunit OS=Neosartorya fumigata (strain ATCC MYA-4609 / Af293 / CBS 101355 / FGSC A1100) OX=330879 GN=AFUA_2G13730 PE=3 SV=2 UPId=UP000002530 PPId=UP000002530	Q4X0E7 [56-63]		Q4X0E7	0	849.483	79.6	114.9	129.8	132.1	77.8	89.5	101.1	84.5	98	92.6	102.3	105.4	114.9	58.1	114.6	104.8	2.73847e+07	46594228	64848214	67138826	4.10091e+07	38453978	40265478	33570682	3.17519e+07	33058811	44526278	47868445	3.29957e+07	1.30687e+07	4.57386e+07	54478633	6	6	6	6	6	6	6	6	6	6	6	6	6	6	6	6		High	High	High	High	High	2	2	2	2	2	1	0.331	0.8261	0.337	0.2339	0	0	0	0	0	1	1	1	1	1	425.245	425.245	425.245	425.245	425.245	0	-0.95	-0.82	0.2	-0.09	0	-0.0004	-0.00035	8e-05	-4e-05	67.8257	67.4829	68.0208	68.1559	68.7241	0.0001103	0.0001074	3.606e-05	7.226e-05	7.224e-06	0.0003557	0.0008234	0.0003768	0.0005495	4.725e-05	1.24	1.42	0.33	0	388.5	2	0.32	199.59	199.59	23	68.93	0.779	0.802	0.837	0.527793	0.5128	0.892893	0.934393	0.933514	0.999995	15.11	1.73	35.22	116.6	83.1	95.6	104.7	21.26	11.12	5.56	27.6	High	High	High	High	High	High	High	High	High	High	High	High	High	High	High	High
	WINSTLIGMVDPENPESLKPLIDGGTEGFK		0.00620419	0.00085396	1	1	6	Q4X0E7	NEDD8-activating enzyme E1 catalytic subunit OS=Neosartorya fumigata (strain ATCC MYA-4609 / Af293 / CBS 101355 / FGSC A1100) OX=330879 GN=AFUA_2G13730 PE=3 SV=2 UPId=UP000002530 PPId=UP000002530	Q4X0E7 [143-172]		Q4X0E7	0	3257.64																																																	No Quan Values	High	n/a	n/a	Medium	High	4			4	4	1			0.3667	0.0891	0			0	0	1			1	1	815.168			815.167	815.168	2.6			1.64	2.6	0.00212			0.00134	0.00212	118.73			118.732	118.73	7.663e-05			0.01182	0.001138	0.0002313			0.1324	0.01061	2.02							64.42	64.42																							n/a	n/a	High	n/a	n/a	n/a	n/a	n/a	n/a	n/a	High	High	n/a	n/a	n/a	n/a
	NLALSGFKDIHVIDMDTIDISNLNR		0.0078723	0.0010173	1	1	6	Q4X0E7	NEDD8-activating enzyme E1 catalytic subunit OS=Neosartorya fumigata (strain ATCC MYA-4609 / Af293 / CBS 101355 / FGSC A1100) OX=330879 GN=AFUA_2G13730 PE=3 SV=2 UPId=UP000002530 PPId=UP000002530	Q4X0E7 [56-80]		Q4X0E7	1	2814.45																																																	No Quan Values	High	n/a	n/a	n/a	n/a	4					1					0					1					704.367					0					0					111.446					8.498e-05					0.0002672																																				n/a	n/a	n/a	n/a	High	High	n/a	n/a	n/a	High	n/a	n/a	n/a	n/a	n/a	High
	DDAFDSDDMEHISWVYNAALER	1xOxidation [M9]	0.0672667	0.00546702	1	1	1	Q4X0E7	NEDD8-activating enzyme E1 catalytic subunit OS=Neosartorya fumigata (strain ATCC MYA-4609 / Af293 / CBS 101355 / FGSC A1100) OX=330879 GN=AFUA_2G13730 PE=3 SV=2 UPId=UP000002530 PPId=UP000002530	Q4X0E7 [229-250]		Q4X0E7	0	2615.1																																																	No Quan Values	High	Low	n/a	n/a	Low	3	3			3	1	0.0638			0.9091	0	0			0	1	1			1	872.371	872.716			872.365	0	395.79			-7.01	0	0.34501			-0.00611	107.458	118.918			64.903	0.0002354	0.1017			0.3954	0.001097	0.9099			0.986	0.11	0.47	0.06	0	9.2	18	21.8																									n/a	n/a	n/a	n/a	n/a	n/a	n/a	n/a	n/a	High	n/a	n/a	n/a	n/a	n/a	n/a
	KITVDPNMTLEEFIESLGER	1xOxidation [M8]	0.0746124	0.0060139	1	1	2	Q4X0E7	NEDD8-activating enzyme E1 catalytic subunit OS=Neosartorya fumigata (strain ATCC MYA-4609 / Af293 / CBS 101355 / FGSC A1100) OX=330879 GN=AFUA_2G13730 PE=3 SV=2 UPId=UP000002530 PPId=UP000002530	Q4X0E7 [335-354]		Q4X0E7	1	2337.16																																																	No Quan Values	High	n/a	Medium	Low	Low	3		3	5	4	1		0	0.428	0.0333	0		0	0	0	1		1	1	1	779.726		779.726	468.242	585.046	0		0.19	7.66	-1.73	0		0.00015	0.00358	-0.00101	119.708		139.747	45.8762	16.424	0.0002457		0.0291	0.3572	0.09918	0.001187		0.538	0.9433	0.8001	0.3							105.85	105.85	1																						n/a	n/a	n/a	n/a	n/a	n/a	n/a	n/a	n/a	High	n/a	n/a	High	n/a	n/a	n/a
	APLSSTSR		0.110068	0.00859679	1	1	35	Q4X0E7	NEDD8-activating enzyme E1 catalytic subunit OS=Neosartorya fumigata (strain ATCC MYA-4609 / Af293 / CBS 101355 / FGSC A1100) OX=330879 GN=AFUA_2G13730 PE=3 SV=2 UPId=UP000002530 PPId=UP000002530	Q4X0E7 [2-9]		Q4X0E7	0	818.437					220.5	194.6	200.8	193.2	142.3	71.1	222.2	271.9	28.2	28.4	9	17.7						65805	62930.1		36262.5		76130					7248.96						1	1		1		1					1		High	n/a	n/a	Medium	n/a	2			2		1					0			0.0373		1			2		409.722			409.722		0			-0.26		0			-0.00011		19.9068			19.5368		0.0003089			0.01775		0.001645			0.2019									83.87	83.87		20.16	1000	1000	1000	1e-17	1e-17	1e-17	1.29097e-16	1.38778e-16	1.29237e-16	0	0	0		198.7	178.8	22.5		6.23	50.01	44.68	High	High	High	High	High	High	High	High	High	High	High	High	High	n/a	n/a	High
Q4WNK0	Cyclin dependent kinase inhibitor Pho81, putative OS=Neosartorya fumigata (strain ATCC MYA-4609 / Af293 / CBS 101355 / FGSC A1100) OX=330879 GN=AFUA_4G06020 PE=4 SV=1 UPId=UP000002530 PPId=UP000002530	46	6038	36	33	0	975	108.5	6.3		0	0	1050.99	1007.5	3684	123928	2789.64	0	264.356	2.3353e+08	2.72363e+08	3.67562e+08	3.88763e+08	4.17784e+08	3.24209e+08	2.94039e+08	2.74029e+08	2.44008e+08	2.53043e+08	3.0715e+08	3.19538e+08	1.34715e+08	6.1377e+07	2.22539e+08	4.09937e+08	21	21	21	22	21	21	22	22	22	24	24	21	17	8	20	22	High	High	High	High	High	High	High	High	High	High	High	High	High	High	High	High	other metabolic processes		kinase activity;other molecular function	Pf03009, Pf12796	3509538	afm:AFUA_4G06020; Q4WNK0
	Sequence	Modifications	Qvality PEP	Qvality q-value	# Protein Groups	# Proteins	# PSMs	Master Protein Accessions	Master Protein Descriptions	Positions in Master Proteins	Modifications in Master Proteins	Protein Accessions	# Missed Cleavages	Theo. MH+ [Da]	Abundances (Scaled): F1: Sample, 1, CEA17	Abundances (Scaled): F2: Sample, 2, CEA17	Abundances (Scaled): F3: Sample, 3, CEA17	Abundances (Scaled): F4: Sample, 4, CEA17	Abundances (Scaled): F5: Sample, 1, dclAB	Abundances (Scaled): F6: Sample, 2, dclAB	Abundances (Scaled): F7: Sample, 3, dclAB	Abundances (Scaled): F8: Sample, 4, dclAB	Abundances (Scaled): F9: Sample, 1, ppdAB	Abundances (Scaled): F10: Sample, 2, ppdAB	Abundances (Scaled): F11: Sample, 3, ppdAB	Abundances (Scaled): F12: Sample, 4, ppdAB	Abundances (Scaled): F13: Sample, 1, rrpAB	Abundances (Scaled): F14: Sample, 2, rrpAB	Abundances (Scaled): F15: Sample, 3, rrpAB	Abundances (Scaled): F16: Sample, 4, rrpAB	Abundance: F1: Sample, 1, CEA17	Abundance: F2: Sample, 2, CEA17	Abundance: F3: Sample, 3, CEA17	Abundance: F4: Sample, 4, CEA17	Abundance: F5: Sample, 1, dclAB	Abundance: F6: Sample, 2, dclAB	Abundance: F7: Sample, 3, dclAB	Abundance: F8: Sample, 4, dclAB	Abundance: F9: Sample, 1, ppdAB	Abundance: F10: Sample, 2, ppdAB	Abundance: F11: Sample, 3, ppdAB	Abundance: F12: Sample, 4, ppdAB	Abundance: F13: Sample, 1, rrpAB	Abundance: F14: Sample, 2, rrpAB	Abundance: F15: Sample, 3, rrpAB	Abundance: F16: Sample, 4, rrpAB	Abundances Count: F1: Sample, 1, CEA17	Abundances Count: F2: Sample, 2, CEA17	Abundances Count: F3: Sample, 3, CEA17	Abundances Count: F4: Sample, 4, CEA17	Abundances Count: F5: Sample, 1, dclAB	Abundances Count: F6: Sample, 2, dclAB	Abundances Count: F7: Sample, 3, dclAB	Abundances Count: F8: Sample, 4, dclAB	Abundances Count: F9: Sample, 1, ppdAB	Abundances Count: F10: Sample, 2, ppdAB	Abundances Count: F11: Sample, 3, ppdAB	Abundances Count: F12: Sample, 4, ppdAB	Abundances Count: F13: Sample, 1, rrpAB	Abundances Count: F14: Sample, 2, rrpAB	Abundances Count: F15: Sample, 3, rrpAB	Abundances Count: F16: Sample, 4, rrpAB	Quan Info	Confidence (by Search Engine): CHIMERYS Identification	Confidence (by Search Engine): Comet	Confidence (by Search Engine): Mascot	Confidence (by Search Engine): MS Amanda 2.0	Confidence (by Search Engine): Sequest HT	Charge (by Search Engine): CHIMERYS Identification	Charge (by Search Engine): Comet	Charge (by Search Engine): Mascot	Charge (by Search Engine): MS Amanda 2.0	Charge (by Search Engine): Sequest HT	DeltaScore (by Search Engine): CHIMERYS Identification	DeltaScore (by Search Engine): Comet	DeltaScore (by Search Engine): Mascot	DeltaScore (by Search Engine): MS Amanda 2.0	DeltaScore (by Search Engine): Sequest HT	DeltaCn (by Search Engine): CHIMERYS Identification	DeltaCn (by Search Engine): Comet	DeltaCn (by Search Engine): Mascot	DeltaCn (by Search Engine): MS Amanda 2.0	DeltaCn (by Search Engine): Sequest HT	Rank (by Search Engine): CHIMERYS Identification	Rank (by Search Engine): Comet	Rank (by Search Engine): Mascot	Rank (by Search Engine): MS Amanda 2.0	Rank (by Search Engine): Sequest HT	m/z [Da] (by Search Engine): CHIMERYS Identification	m/z [Da] (by Search Engine): Comet	m/z [Da] (by Search Engine): Mascot	m/z [Da] (by Search Engine): MS Amanda 2.0	m/z [Da] (by Search Engine): Sequest HT	DeltaM [ppm] (by Search Engine): CHIMERYS Identification	DeltaM [ppm] (by Search Engine): Comet	DeltaM [ppm] (by Search Engine): Mascot	DeltaM [ppm] (by Search Engine): MS Amanda 2.0	DeltaM [ppm] (by Search Engine): Sequest HT	Deltam/z [Da] (by Search Engine): CHIMERYS Identification	Deltam/z [Da] (by Search Engine): Comet	Deltam/z [Da] (by Search Engine): Mascot	Deltam/z [Da] (by Search Engine): MS Amanda 2.0	Deltam/z [Da] (by Search Engine): Sequest HT	RT [min] (by Search Engine): CHIMERYS Identification	RT [min] (by Search Engine): Comet	RT [min] (by Search Engine): Mascot	RT [min] (by Search Engine): MS Amanda 2.0	RT [min] (by Search Engine): Sequest HT	Percolator q-Value (by Search Engine): CHIMERYS Identification	Percolator q-Value (by Search Engine): Comet	Percolator q-Value (by Search Engine): Mascot	Percolator q-Value (by Search Engine): MS Amanda 2.0	Percolator q-Value (by Search Engine): Sequest HT	Percolator PEP (by Search Engine): CHIMERYS Identification	Percolator PEP (by Search Engine): Comet	Percolator PEP (by Search Engine): Mascot	Percolator PEP (by Search Engine): MS Amanda 2.0	Percolator PEP (by Search Engine): Sequest HT	XCorr (by Search Engine): Sequest HT	Comet XCorr (by Search Engine): Comet	Comet DeltaCn Score (by Search Engine): Comet	Comet DeltaCnStar Score (by Search Engine): Comet	Comet SpScore Score (by Search Engine): Comet	Comet SpRank Score (by Search Engine): Comet	Comet Expect Score (by Search Engine): Comet	Amanda Score (by Search Engine): MS Amanda 2.0	CharmeRT Combined Score (by Search Engine): MS Amanda 2.0	Ions Score (by Search Engine): Mascot	Top Apex RT [min]	Abundance Ratio: (dclAB) / (CEA17)	Abundance Ratio: (ppdAB) / (CEA17)	Abundance Ratio: (rrpAB) / (CEA17)	Abundance Ratio P-Value: (dclAB) / (CEA17)	Abundance Ratio P-Value: (ppdAB) / (CEA17)	Abundance Ratio P-Value: (rrpAB) / (CEA17)	Abundance Ratio Adj. P-Value: (dclAB) / (CEA17)	Abundance Ratio Adj. P-Value: (ppdAB) / (CEA17)	Abundance Ratio Adj. P-Value: (rrpAB) / (CEA17)	Abundance Ratio Variability [%]: (dclAB) / (CEA17)	Abundance Ratio Variability [%]: (ppdAB) / (CEA17)	Abundance Ratio Variability [%]: (rrpAB) / (CEA17)	Abundances (Grouped): CEA17	Abundances (Grouped): dclAB	Abundances (Grouped): ppdAB	Abundances (Grouped): rrpAB	Abundances (Grouped) CV [%]: CEA17	Abundances (Grouped) CV [%]: dclAB	Abundances (Grouped) CV [%]: ppdAB	Abundances (Grouped) CV [%]: rrpAB	Found in Sample: F1: Sample, 1, CEA17	Found in Sample: F2: Sample, 2, CEA17	Found in Sample: F3: Sample, 3, CEA17	Found in Sample: F4: Sample, 4, CEA17	Found in Sample: F5: Sample, 1, dclAB	Found in Sample: F6: Sample, 2, dclAB	Found in Sample: F7: Sample, 3, dclAB	Found in Sample: F8: Sample, 4, dclAB	Found in Sample: F9: Sample, 1, ppdAB	Found in Sample: F10: Sample, 2, ppdAB	Found in Sample: F11: Sample, 3, ppdAB	Found in Sample: F12: Sample, 4, ppdAB	Found in Sample: F13: Sample, 1, rrpAB	Found in Sample: F14: Sample, 2, rrpAB	Found in Sample: F15: Sample, 3, rrpAB	Found in Sample: F16: Sample, 4, rrpAB
	NAQLLPDAEGLYPQHMVAR		1.10956e-06	3.34147e-05	1	1	126	Q4WNK0	Cyclin dependent kinase inhibitor Pho81, putative OS=Neosartorya fumigata (strain ATCC MYA-4609 / Af293 / CBS 101355 / FGSC A1100) OX=330879 GN=AFUA_4G06020 PE=4 SV=1 UPId=UP000002530 PPId=UP000002530	Q4WNK0 [360-378]		Q4WNK0	0	2123.07	90.1	108.1	59.6	69.9	99.2	63.4	120.3	97.2	84.4	209.3	161.3	154.7	107.5	59.6	40	75.6	1.94307e+06	2.74654e+06	1.86413e+06	2.22576e+06		1.70663e+06	3001753	2.41926e+06	1.7116e+06	4680192	4398991	4400705	1933839		999285	2.46052e+06	1	1	1	1		1	1	1	1	1	1	1	1		1	1		High	High	High	High	High	3	3	3	3	3	1	0.4436	1	0.6825	0.4286	0	0	0	0	0	1	1	1	1	1	708.362	709.369	708.362	708.362	708.362	0	1423.45	0.52	0.52	0.52	0	1.00736	0.00036	0.00036	0.00036	92.7468	93.2073	92.7863	92.7863	92.7863	1.102e-06	1.293e-06	2.047e-06	1.521e-06	4.872e-07	1.466e-07	9.714e-09	3.332e-06	8.087e-06	1.802e-09	3.01	2.66	0.45	0	369.9	1	0	210.26	210.26	5	93.5	1.237	2.07	0.852	0.86791	0.265301	0.789273	0.99073	0.739285	0.995215	48.21	27.94	41.15	78.9	97.6	156.9	66.7	26.33	24.77	33.78	40.4	High	Peak Found	High	High	High	High	High	High	High	High	High	High	Peak Found	n/a	Peak Found	High
	NCLHEAAISGR	1xCarbamidomethyl [C2]	4.3717e-05	3.34147e-05	1	1	129	Q4WNK0	Cyclin dependent kinase inhibitor Pho81, putative OS=Neosartorya fumigata (strain ATCC MYA-4609 / Af293 / CBS 101355 / FGSC A1100) OX=330879 GN=AFUA_4G06020 PE=4 SV=1 UPId=UP000002530 PPId=UP000002530	Q4WNK0 [239-249]		Q4WNK0	0	1227.59	141.1	109	54.4	22.3	146.9	159.1	195.5	78.8	129.7	66.7	163.1	116.8	51	93.4	53.2	18.8	1107235	1.008e+06	619719	258851		1.5581e+06	1.77447e+06	713268	957109	543021	1.61863e+06	1.20939e+06	333855		483682	223207	3	3	2	1		3	4	1	2	2	4	4	3		3	1		High	High	High	High	High	2	2	2	2	2	1	0.5656	1	0.8294	0.8187	0	0	0	0	0	1	1	1	1	1	614.298	614.298	614.298	614.298	614.299	-0.76	-0.2	-0.76	-0.2	0.14	-0.00047	-0.00012	-0.00047	-0.00012	9e-05	29.0316	28.7991	29.0316	28.7991	28.347	1.102e-06	1.293e-06	2.047e-06	1.521e-06	4.872e-07	4.073e-06	8.747e-07	3.808e-06	2.158e-06	7.53e-09	1.82	2.44	0.56	0	647.4	1	0	342.75	342.75	40	28.41	2.268	1.659	0.85	0.242549	0.574292	0.70921	0.715201	0.955183	0.985623	81.23	106.53	10.23	76.1	151	121.5	51.4	65.3	33.61	33.56	56.46	High	High	High	High	High	High	High	High	High	High	High	High	Peak Found	n/a	High	High
	ELLAVGPDTVDTADHNNFTPLIHSIVK		3.64398e-08	3.34147e-05	1	1	129	Q4WNK0	Cyclin dependent kinase inhibitor Pho81, putative OS=Neosartorya fumigata (strain ATCC MYA-4609 / Af293 / CBS 101355 / FGSC A1100) OX=330879 GN=AFUA_4G06020 PE=4 SV=1 UPId=UP000002530 PPId=UP000002530	Q4WNK0 [288-314]		Q4WNK0	0	2916.51	129.2	22.4	111.2	120.6	70.9	122.3	146.4	144.7	193.9	97	227.6	157.7	22.1	10.6	14.6	8.8	5.17243e+06	1.05484e+06	6.46226e+06	7.13246e+06	4.34384e+06		6.78223e+06	6.68546e+06		4.02707e+06	1.15256e+07	8329910			678362		3	2	3	3	3		3	3		2	3	3			1			High	High	High	High	High	4	4	4	4	4	1	0.6056	1	0.8854	0.6757	0	0	0	0	0	1	1	1	1	1	729.883	729.884	729.884	729.884	729.884	0.68	1.39	0.83	0.83	0.83	0.0005	0.00101	0.00061	0.00061	0.00061	107.043	106.573	106.441	106.441	106.441	1.102e-06	1.293e-06	2.047e-06	1.521e-06	4.872e-07	7.772e-08	2.177e-11	4.44e-09	1.727e-10	9.775e-16	4.44	3.6	0.61	0	1288.7	1	0	397.79	397.79	29	107.22	1.257	1.753	0.15	0.624859	0.285603	0.0244416	0.958643	0.764628	0.161654	45.29	31.26	61.24	106.2	122	160.4	11.4	51.69	29.09	33.05	42.11	High	Peak Found	High	High	High	n/a	High	High	High	High	High	High	n/a	n/a	Peak Found	High
	IGPASESDHIPLNLACQHGSIPIVR	1xCarbamidomethyl [C16]	5.0117e-12	3.34147e-05	1	1	258	Q4WNK0	Cyclin dependent kinase inhibitor Pho81, putative OS=Neosartorya fumigata (strain ATCC MYA-4609 / Af293 / CBS 101355 / FGSC A1100) OX=330879 GN=AFUA_4G06020 PE=4 SV=1 UPId=UP000002530 PPId=UP000002530	Q4WNK0 [330-354]		Q4WNK0	0	2681.38	128.2	77.2	44	26.6	125.3	103.7	154.2	164.7	11.3	18.2	196.6	101	45.1	170.4	139.5	94.2	1.32772e+07			4.06783e+06	19866121	1.34146e+07	18480668	19686148	1.10269e+06	1.95498e+06	25764567	1.38117e+07				1.47333e+07	3			1	3	3	3	3	1	1	3	3				2		High	High	High	High	High	4	4	4	4	4	1	0.6394	1	0.9083	0.7637	0	0	0	0	0	1	1	1	1	1	671.102	671.102	671.101	671.101	671.101	0.69	0.69	0.15	0.15	0.15	0.00046	0.00046	0.0001	0.0001	0.0001	90.8391	90.8391	90.933	90.933	90.933	1.102e-06	1.293e-06	2.047e-06	1.521e-06	4.872e-07	1.046e-07	6.815e-16	5.549e-11	1.579e-14	3.442e-15	4.02	4.16	0.64	0	1584	1	0	469.81	469.81	18	91.47	2.169	0.947	2.644	0.103835	0.852497	0.120381	0.436308	0.997464	0.498535	86.23	281.84	39.81	65.7	156.7	48.4	129.2	64.76	20.25	106.03	48.65	High	High	High	High	High	High	High	High	High	High	High	High	n/a	n/a	n/a	High
	LELEAWAEGENIQFDTVRPADR		6.12427e-08	3.34147e-05	1	1	129	Q4WNK0	Cyclin dependent kinase inhibitor Pho81, putative OS=Neosartorya fumigata (strain ATCC MYA-4609 / Af293 / CBS 101355 / FGSC A1100) OX=330879 GN=AFUA_4G06020 PE=4 SV=1 UPId=UP000002530 PPId=UP000002530	Q4WNK0 [136-157]		Q4WNK0	0	2559.25																																																	No Quan Values	High	High	High	High	High	3	3	3	3	3	1	0.4494	1	0.6888	0.6566	0	0	0	0	0	1	1	1	1	1	853.754	853.754	853.754	853.754	853.755	-0.43	-0.43	-0.43	-0.43	1.1	-0.00037	-0.00037	-0.00037	-0.00037	0.00094	104.842	104.842	104.842	104.842	104.787	1.102e-06	1.293e-06	2.047e-06	1.521e-06	4.872e-07	2.477e-06	1.168e-09	7.14e-09	9.024e-09	4.909e-10	3.96	2.47	0.45	0	538.3	1	0.06	295.62	295.62	9																						High	n/a	High	High	High	High	High	High	n/a	High	High	High	High	n/a	n/a	High
	IPLHYACMHGR	1xCarbamidomethyl [C7]	2.15347e-06	3.34147e-05	1	1	240	Q4WNK0	Cyclin dependent kinase inhibitor Pho81, putative OS=Neosartorya fumigata (strain ATCC MYA-4609 / Af293 / CBS 101355 / FGSC A1100) OX=330879 GN=AFUA_4G06020 PE=4 SV=1 UPId=UP000002530 PPId=UP000002530	Q4WNK0 [272-282]		Q4WNK0	0	1354.65	56.9	89.9	90.9	115	95.2	131.5	103.5	81.6	150.5	119	83.7	110.5	107.6	10.2	87.4	166.5	1.7761e+06	3.30577e+06	4.1184e+06	5.29801e+06	4.54845e+06	5.12258e+06	3.73791e+06	2.93976e+06	4.41977e+06	3849533	3.30478e+06	4.55054e+06	2.80249e+06		3.16109e+06	7.84749e+06	3	3	3	3	2	3	3	3	3	3	3	3	3		2	3		High	High	High	High	High	3	3	3	3	3	1	0.5448	1	1	0.6838	0	0	0	0	0	1	1	1	1	1	452.222	452.222	452.222	452.222	452.222	0	0.69	0.07	0.69	0.07	0	0.00031	3e-05	0.00031	3e-05	35.755	35.8267	35.8276	35.8267	35.8276	1.102e-06	1.293e-06	2.047e-06	1.521e-06	4.872e-07	3.279e-06	3.589e-09	7.869e-07	2.548e-08	4.785e-10	3.51	2.68	0.55	0	843.3	1	0	329.86	329.86	27	36.52	1.29	1.128	1.18	0.754045	0.953058	0.872736	0.979739	0.999975	0.999995	31.87	26.46	61.57	90.1	99	114.3	96.6	27.04	20.43	23.75	69.48	High	High	High	High	High	High	High	High	High	High	High	High	High	n/a	High	High
	TGISAGVDVSR		7.3271e-05	3.34147e-05	1	1	300	Q4WNK0	Cyclin dependent kinase inhibitor Pho81, putative OS=Neosartorya fumigata (strain ATCC MYA-4609 / Af293 / CBS 101355 / FGSC A1100) OX=330879 GN=AFUA_4G06020 PE=4 SV=1 UPId=UP000002530 PPId=UP000002530	Q4WNK0 [255-265]		Q4WNK0	0	1061.56	108.9	90.3	90.5	97.1	100.2	105.2	105.5	124.6	118.8	113.1	103	110.8	76.3	48.4	111.4	95.8	1.16991e+07	1.14272e+07	1.41018e+07	1.54053e+07	1.64835e+07	14109122	1.31149e+07	1.54447e+07	1.20041e+07	12596127	13998781	15704416	6.84213e+06			15539017	3	3	3	3	3	3	3	3	3	3	3	3	3			3		High	High	High	High	High	2	2	2	2	2	1	0.4426	1	0.6639	0.6571	0	0	0	0	0	1	1	1	1	1	531.283	531.283	531.283	531.283	531.283	0	0.24	-0.03	0.24	0.24	0	0.00013	-2e-05	0.00013	0.00013	50.8303	50.1975	51.0523	50.1975	50.1975	1.086e-05	1.293e-06	2.047e-06	1.521e-06	9.175e-07	3.077e-05	2.653e-06	4.518e-06	6.664e-06	9.554e-06	3.47	2.44	0.44	0	835.8	1	0.01	285.49	285.49	49	51.49	1.166	1.14	0.831	0.724297	0.826445	0.942018	0.975594	0.995367	0.999995	7.49	3.28	37.9	94.5	106.3	112.9	86.3	9.05	9.88	5.86	32.73	High	High	High	High	High	High	High	High	High	High	High	High	High	High	High	High
	VFVQILFEPGSSGSLCFDQAGR	1xCarbamidomethyl [C16]	9.94722e-06	3.34147e-05	1	1	17	Q4WNK0	Cyclin dependent kinase inhibitor Pho81, putative OS=Neosartorya fumigata (strain ATCC MYA-4609 / Af293 / CBS 101355 / FGSC A1100) OX=330879 GN=AFUA_4G06020 PE=4 SV=1 UPId=UP000002530 PPId=UP000002530	Q4WNK0 [526-547]		Q4WNK0	0	2414.18																																																	No Quan Values	High	High	n/a	High	High	3	3		3	3	1	0.2322		0.8084	0.4797	0	0		0	0	1	1		1	1	805.398	805.398		805.398	805.398	0	-1.08		-1.08	-1.08	0	-0.00087		-0.00087	-0.00087	117.842	118.072		118.072	118.072	1.102e-06	9.375e-06		1.252e-05	4.872e-07	1.067e-06	5.587e-05		5.589e-05	2.812e-08	2.71	2.11	0.23	0	215.5	2	0.42	201.98	201.98																							n/a	n/a	n/a	n/a	High	n/a	High	n/a	n/a	n/a	High	High	n/a	n/a	n/a	n/a
	APANFVALIEGFQQFDGDLNK		5.56919e-07	3.34147e-05	1	1	317	Q4WNK0	Cyclin dependent kinase inhibitor Pho81, putative OS=Neosartorya fumigata (strain ATCC MYA-4609 / Af293 / CBS 101355 / FGSC A1100) OX=330879 GN=AFUA_4G06020 PE=4 SV=1 UPId=UP000002530 PPId=UP000002530	Q4WNK0 [63-83]		Q4WNK0	0	2294.15	131.6	112.5	118.3	96.7	97.2	72.1	106	118.3	55.3	101.3	85.1	32.9	122.7	110.1	156.6	83.2	1.22299e+07	1.2325e+07	1.59663e+07	13277975	1.38266e+07	8.37429e+06	1.13983e+07	1.26869e+07	4.83459e+06	9.76779e+06	1.00025e+07	4035447	9.51968e+06		1.68819e+07	1.16799e+07	3	3	3	3	3	3	3	3	2	3	3	1	3		3	3		High	High	High	High	High	3	3	3	3	3	1	0.6436	1	0.8719	0.6867	0	0	0	0	0	1	1	1	1	1	765.386	765.386	765.386	765.386	765.387	-0.56	-0.56	-0.56	-0.13	0.88	-0.00043	-0.00043	-0.00043	-0.0001	0.00067	124.457	124.457	124.457	124.653	124.703	1.102e-06	1.293e-06	2.047e-06	1.521e-06	4.872e-07	1.52e-07	5.211e-10	1.114e-07	8.117e-09	3.538e-11	3.83	4.04	0.64	0	1745.6	1	0	358.9	358.9	78	124.93	0.813	0.55	0.956	0.626146	0.141776	0.955094	0.958899	0.526775	0.999995	27.38	51.72	10.03	114.9	101	68.3	115.8	12.58	19.84	44.46	25.79	High	High	High	High	High	High	High	High	High	High	High	High	High	High	High	High
	SESQLPQKPLDILNGLR		8.11804e-05	3.34147e-05	1	1	46	Q4WNK0	Cyclin dependent kinase inhibitor Pho81, putative OS=Neosartorya fumigata (strain ATCC MYA-4609 / Af293 / CBS 101355 / FGSC A1100) OX=330879 GN=AFUA_4G06020 PE=4 SV=1 UPId=UP000002530 PPId=UP000002530	Q4WNK0 [461-477]		Q4WNK0	0	1908.05	197.1	67.5	186.9	101.4	211.4	85.7	83	107.1	80.6	47.9	69.1	66.3	97.1	61.4	58.3	79.4	1.19134e+06	480493	1.63942e+06	904634	1.95587e+06		580397	746581	458639		528236				408445		2	1	2	1	1		1	1	1		1				1			High	High	n/a	High	High	3	3		3	3	1	0.1767		0.7998	0.7541	0	0		0	0	1	1		1	1	636.69	636.69		636.69	636.69	0.35	0.35		0.35	0.35	0.00022	0.00022		0.00022	0.00022	99.6028	99.6028		99.6028	99.6028	1.102e-06	1.293e-06		1.521e-06	4.872e-07	8.332e-06	5.125e-06		3.564e-06	2.849e-09	3.05	2.15	0.18	0	806.2	1	0.21	215.69	215.69		100.32	1.064	0.517	0.621	0.932556	0.190259	0.48727	0.994927	0.62441	0.922053	14.97	39.71	42.89	148.4	103.3	73	75.3	46.15	49.83	20.56	24.26	High	High	High	High	Peak Found	High	High	High	High	n/a	High	n/a	n/a	n/a	High	High
	DLNMASLADVNSFADAILTEVFDHAR		2.76537e-09	3.34147e-05	1	1	54	Q4WNK0	Cyclin dependent kinase inhibitor Pho81, putative OS=Neosartorya fumigata (strain ATCC MYA-4609 / Af293 / CBS 101355 / FGSC A1100) OX=330879 GN=AFUA_4G06020 PE=4 SV=1 UPId=UP000002530 PPId=UP000002530	Q4WNK0 [790-815]		Q4WNK0	0	2835.36																																																	No Quan Values	High	High	High	High	High	4	4	4	4	4	1	0.5344	1	0.8827	0.7728	0	0	0	0	0	1	1	1	1	1	709.596	709.596	709.596	709.596	709.596	-0.42	-0.41	-0.41	-0.41	-0.41	-0.00029	-0.00029	-0.00029	-0.00029	-0.00029	135.085	135.085	135.085	135.085	135.085	1.102e-06	1.293e-06	2.047e-06	1.521e-06	4.872e-07	1.588e-08	2.644e-13	1.941e-09	1.026e-11	1.405e-16	5.37	4.21	0.53	0	1770.2	1	0	535.42	535.42	65																						n/a	n/a	High	n/a	High	n/a	High	High	n/a	n/a	High	High	n/a	n/a	n/a	High
	DIGFLPDVDSSGR		2.44621e-05	3.34147e-05	1	1	477	Q4WNK0	Cyclin dependent kinase inhibitor Pho81, putative OS=Neosartorya fumigata (strain ATCC MYA-4609 / Af293 / CBS 101355 / FGSC A1100) OX=330879 GN=AFUA_4G06020 PE=4 SV=1 UPId=UP000002530 PPId=UP000002530	Q4WNK0 [865-877]		Q4WNK0	0	1377.66	135.3	88.1	90.4	98.5	104.1	79.5	86.3	101.2	88.9	138.2	94.8	99.5	110.7	76.6	123.6	84.2	23048813	17688774	2.23507e+07	2.47862e+07	2.71344e+07	1.68982e+07	17005786	1.98928e+07	14253739	24409061	2.04265e+07	22364643	1.57371e+07	8.52693e+06	2.44131e+07	2.16641e+07	3	3	3	3	3	3	3	3	3	3	3	3	3	3	3	3		High	High	High	High	High	2	2	2	2	2	1	0.4788	1	0.7936	0.6838	0	0	0	0	0	1	1	1	1	1	689.335	689.337	689.336	689.337	689.336	-0.89	1.19	0.55	1.32	-0.09	-0.00062	0.00082	0.00038	0.00091	-6e-05	103.861	103.959	103.675	103.964	103.919	1.102e-06	1.293e-06	2.047e-06	1.521e-06	4.872e-07	2.564e-06	8.462e-07	1.696e-06	2.454e-06	4.93e-07	2.34	2.36	0.48	0	674.3	1	0	297.9	297.9	30	104.34	0.928	1.029	0.862	0.96246	0.944831	0.887637	0.998051	0.999975	0.999995	9.32	28.18	4.58	99	98	101.8	101.2	21.28	12.73	21.17	22.36	High	High	High	High	High	High	High	High	High	High	High	High	High	High	High	High
	DQLACAEQLLQHNAR	1xCarbamidomethyl [C5]	1.27477e-05	3.34147e-05	1	1	196	Q4WNK0	Cyclin dependent kinase inhibitor Pho81, putative OS=Neosartorya fumigata (strain ATCC MYA-4609 / Af293 / CBS 101355 / FGSC A1100) OX=330879 GN=AFUA_4G06020 PE=4 SV=1 UPId=UP000002530 PPId=UP000002530	Q4WNK0 [315-329]		Q4WNK0	0	1766.86																																																	No Quan Values	High	High	High	High	High	3	3	3	3	3	1	0.4484	1	0.6149	0.5791	0	0	0	0	0	1	1	1	1	1	589.625	589.625	589.625	589.625	589.625	0	-0.12	-0.12	-0.12	0.38	0	-7e-05	-7e-05	-7e-05	0.00022	88.452	88.7119	88.7119	88.7119	88.4033	1.102e-06	1.293e-06	2.047e-06	1.521e-06	4.872e-07	1.336e-06	1.849e-06	2.386e-06	7.958e-07	1.646e-08	4.11	2.23	0.45	0	1027.6	1	0.44	286.31	286.31	4																						High	High	High	High	High	High	High	High	High	High	High	High	n/a	n/a	High	High
	AVEVQPCFNR	1xCarbamidomethyl [C7]	0.000112044	6.63301e-05	1	1	332	Q4WNK0	Cyclin dependent kinase inhibitor Pho81, putative OS=Neosartorya fumigata (strain ATCC MYA-4609 / Af293 / CBS 101355 / FGSC A1100) OX=330879 GN=AFUA_4G06020 PE=4 SV=1 UPId=UP000002530 PPId=UP000002530	Q4WNK0 [112-121]		Q4WNK0	0	1219.59	63.1	123.4	104.6	89.4	78.2	95.5	96.9	109.2	125.7	96.4	123.4	109.1	100.3	61.1	105.9	117.8	8.79221e+06	20284138	21173344	1.84051e+07	1.6692e+07	1.6621e+07	15642065	1.75747e+07	1.64949e+07	1.39394e+07	2.1762e+07	2.00717e+07	1.16756e+07	5.56569e+06	17120564	2.48055e+07	2	3	3	3	3	3	3	3	3	3	3	3	3	3	3	3		High	High	High	High	High	2	2	2	2	2	1	0.5959	1	0.6774	0.5697	0	0	0	0	0	1	1	1	1	1	610.298	610.3	610.298	610.298	610.298	0.17	2.79	-0.02	-0.02	0.33	0.0001	0.0017	-1e-05	-1e-05	0.0002	58.1548	58.9465	58.6018	58.6018	58.7944	7.768e-06	1.293e-06	3.671e-06	6.937e-06	4.872e-07	2.728e-05	1.783e-05	6.532e-06	2.761e-05	1.831e-05	1.65	1.93	0.6	0	475.9	1	0	273.37	273.37	52	59.29	1.064	1.2	1.155	0.777723	0.722547	0.748954	0.983394	0.986133	0.991331	23.26	27.17	38.46	93.9	93.4	112.6	100.1	26.83	13.44	12.01	25.53	High	High	High	High	High	High	High	High	High	High	High	High	High	High	High	High
	IPLHYACMHGR	1xCarbamidomethyl [C7]; 1xOxidation [M8]	0.000161125	9.03871e-05	1	1	41	Q4WNK0	Cyclin dependent kinase inhibitor Pho81, putative OS=Neosartorya fumigata (strain ATCC MYA-4609 / Af293 / CBS 101355 / FGSC A1100) OX=330879 GN=AFUA_4G06020 PE=4 SV=1 UPId=UP000002530 PPId=UP000002530	Q4WNK0 [272-282]		Q4WNK0	0	1370.65	117.2	73.4	70	134	125	96.4	76.8	144.3	78.5	89.7	43.3	125.6	18	211.2	66.9	129.6		132786	155991	303703	293862	184819	136410		113464	142816	84101.9	254530			119095	300552		1	1	1	1	1	1		1	1	1	1			1	1		High	High	High	High	High	3	3	3	3	3	1	0.3892	1	1	0.6332	0	0	0	0	0	1	1	1	1	1	457.554	457.554	457.554	457.554	457.554	1.02	1.02	0.93	0.93	0.93	0.00047	0.00047	0.00043	0.00043	0.00043	27.8018	27.8018	28.43	28.43	28.43	1.394e-05	1.293e-06	1.163e-05	1.521e-06	4.872e-07	3.814e-05	1.826e-05	3.789e-05	1.578e-05	1.271e-08	1.99	1.85	0.39	0	660.9	1	0.46	275.13	275.13	10	28.58	1.087	0.793	0.962	0.976205	0.537421	0.884953	0.99967	0.943008	0.999995	2.08	34.46	49.82	97.7	115.7	88.4	98.1	32.33	27.06	40.25	78.4	n/a	Peak Found	High	High	High	High	High	n/a	High	Peak Found	Peak Found	Peak Found	n/a	n/a	High	High
	YGHNFLDKK		0.000236725	0.000101679	1	1	281	Q4WNK0	Cyclin dependent kinase inhibitor Pho81, putative OS=Neosartorya fumigata (strain ATCC MYA-4609 / Af293 / CBS 101355 / FGSC A1100) OX=330879 GN=AFUA_4G06020 PE=4 SV=1 UPId=UP000002530 PPId=UP000002530	Q4WNK0 [517-525]		Q4WNK0	1	1121.57	139.7	112.9	31.5	45.9	66.9	228.2	55.8	44.7	217.1	192.5	78.2	137.1	45.7	20.4	37.4	146	2.11703e+06	2.01606e+06	692844	1.0268e+06	1.55236e+06	4.31966e+06	978553	781716	3.09692e+06	3.02661e+06	1.50017e+06	2.74274e+06	577597	202479	657855	3340844	3	3	3	3	3	3	3	3	3	3	3	3	3	3	3	3		High	High	High	High	High	3	3	3	3	3	1	0.4933	1	0.8141	0.5654	0	0	0	0	0	1	1	1	1	1	374.529	374.529	374.529	374.529	374.529	-0.39	-0.9	-0.48	-0.9	-0.55	-0.00015	-0.00034	-0.00018	-0.00034	-0.0002	26.1513	25.7405	25.3284	25.7405	25.6622	0.0001131	1.293e-06	6.742e-06	7.858e-06	4.872e-07	0.0003668	8.579e-06	1.22e-05	4.371e-05	4.935e-06	1.91	2.23	0.49	0	814.3	1	0.06	248.35	248.35	29	26.48	1.314	2.059	0.623	0.740739	0.38391	0.437508	0.978342	0.860075	0.893235	65.79	33.47	126.82	85.4	72.5	192.9	49.1	63.13	87.65	39.58	90.91	High	High	High	High	High	High	High	High	High	High	High	High	High	Peak Found	High	High
	QPNFPVLLCNDLGQIR	1xCarbamidomethyl [C9]	0.00030548	0.000101679	1	1	102	Q4WNK0	Cyclin dependent kinase inhibitor Pho81, putative OS=Neosartorya fumigata (strain ATCC MYA-4609 / Af293 / CBS 101355 / FGSC A1100) OX=330879 GN=AFUA_4G06020 PE=4 SV=1 UPId=UP000002530 PPId=UP000002530	Q4WNK0 [845-860]		Q4WNK0	0	1883.98	73.8	139.1	114.5	91.4	65	98.1	46.1	25.7	132.8	102.5	75.7	116.4	28	213.3	137.8	139.8	1.68263e+06	3.73819e+06	3.78892e+06	3.07764e+06	2.26931e+06	2.79165e+06	1.217e+06	675109	2.84794e+06	2.42427e+06	2.18388e+06	3.5006e+06	532006		3642670	4.81308e+06	2	3	3	2	2	3	2	1	3	3	2	3	1		3	3		High	n/a	n/a	High	High	3			3	3	1			0.5107	0.0985	0			0	0	1			1	1	628.665			628.665	628.664	0			0.77	-0.92	0			0.00048	-0.00058	110.529			110.631	110.523	5.999e-06			5.933e-05	4.872e-07	2.395e-05			0.0003704	8.766e-06	1.32							138.39	138.39		110.9	0.533	0.969	1.357	0.296245	0.768128	0.848818	0.782343	0.991726	0.999995	53.21	57.52	19.05	101	54.1	107.9	137	27.08	52.39	22.61	58.88	High	High	High	High	High	High	High	High	High	High	High	High	High	n/a	High	High
	TIMLPIQEDSR		0.000271686	0.000101679	1	1	253	Q4WNK0	Cyclin dependent kinase inhibitor Pho81, putative OS=Neosartorya fumigata (strain ATCC MYA-4609 / Af293 / CBS 101355 / FGSC A1100) OX=330879 GN=AFUA_4G06020 PE=4 SV=1 UPId=UP000002530 PPId=UP000002530	Q4WNK0 [566-576]		Q4WNK0	0	1302.67	151.3	134.2	125.6	129.5	124.3	108.5	79.6	86.1	113.5	135.4	70.4	81	75.6	16.5	64.3	104.3	1.07153e+07	1.11942e+07	12904247	1.35425e+07	1.34767e+07	9.59292e+06	6.52272e+06	7.03194e+06	7.55921e+06	9.93754e+06	6.30436e+06	7.56292e+06	4464559		5.27466e+06	1.11457e+07	3	3	3	3	3	3	3	3	3	3	2	3	2		2	3		High	High	High	High	High	2	2	2	2	2	1	0.2715	1	0.5692	0.2941	0	0	0	0	0	1	1	1	1	1	651.841	651.842	651.84	651.84	651.841	2.55	3.75	0.72	0.72	1.26	0.00166	0.00244	0.00047	0.00047	0.00082	86.8813	87.059	86.6091	86.6091	87.4247	5.999e-06	0.0001256	0.0001431	0.0001072	9.544e-06	2.148e-05	0.001046	0.00144	0.0007888	5.361e-05	1.36	1.51	0.27	0	329.4	4	0.6	172.78	172.78	4	87.94	0.733	0.685	0.505	0.514377	0.349774	0.428977	0.928592	0.831137	0.888777	15.63	23.47	28.49	133.8	98.1	97.3	70.7	8.4	20.68	29.82	56.04	High	High	High	High	High	High	High	High	High	High	High	High	High	High	High	High
	SSLLNVVPALVETIK		0.00018383	0.000101679	1	1	285	Q4WNK0	Cyclin dependent kinase inhibitor Pho81, putative OS=Neosartorya fumigata (strain ATCC MYA-4609 / Af293 / CBS 101355 / FGSC A1100) OX=330879 GN=AFUA_4G06020 PE=4 SV=1 UPId=UP000002530 PPId=UP000002530	Q4WNK0 [901-915]		Q4WNK0	0	1582.94	135.7	110.5	55.4	35.8	98.5	87.2	81.5	84.2	128.4	112.7	94.5	99.4	135.5	86.7	139.4	114.5	8.31535e+06	7.98098e+06	4.92557e+06	3.24044e+06	9236304	6.67269e+06	5.77597e+06	5.95343e+06	7.40255e+06	7.16383e+06	7326290	8.03897e+06	6.9301e+06	3.47051e+06	9903592	1.05969e+07	3	3	2	1	3	3	3	3	3	3	3	3	3	3	3	3		High	High	High	High	High	3	3	3	3	3	1	0.444	1	0.7873	0.7417	0	0	0	0	0	1	1	1	1	1	528.318	528.318	528.318	528.318	528.318	-1.7	-1.69	-1.69	-1.69	-1.69	-0.00089	-0.00089	-0.00089	-0.00089	-0.00089	118.868	118.868	118.868	118.868	118.868	7.768e-06	1.293e-06	5.386e-06	1.521e-06	4.872e-07	2.808e-05	4.434e-06	9.891e-06	9.64e-06	2.206e-06	3.6	2.41	0.45	0	625	1	0.01	294.78	294.78	25	119.61	1.077	1.319	1.586	0.809347	0.643273	0.569888	0.987001	0.973727	0.951916	51.28	42.72	81.02	79.3	86.9	107.4	126.4	55.25	8.5	13.96	20.32	High	High	High	High	High	High	High	High	High	High	High	High	High	High	High	High
	ASQPPELLLLLK		0.000184585	0.000101679	1	1	429	Q4WNK0	Cyclin dependent kinase inhibitor Pho81, putative OS=Neosartorya fumigata (strain ATCC MYA-4609 / Af293 / CBS 101355 / FGSC A1100) OX=330879 GN=AFUA_4G06020 PE=4 SV=1 UPId=UP000002530 PPId=UP000002530	Q4WNK0 [379-390]		Q4WNK0	0	1321.81	133.4	112.8	93.6	111.3	152.9	138.1	138.5	95.5	118.3	91.5	99.3	99	17.3	43	47.8	107.7	2.1645e+07	21579898	2.20582e+07	2.66598e+07	3.7977e+07	2.79827e+07	2.60044e+07	17878594	1.80594e+07	1.53959e+07	2.03895e+07	2.11947e+07	2.3465e+06		9.00162e+06	26391681	4	3	4	4	4	4	4	3	4	4	3	4	2		3	3		High	High	High	High	High	2	2	2	2	3	1	0.4444	1	0.8342	0.6129	0	0	0	0	0	1	1	1	1	1	661.408	661.409	661.408	661.408	441.274	0	1.08	0.47	0.5	-0.53	0	0.00071	0.00031	0.00033	-0.00023	110.382	110.539	110.315	110.303	110.939	2.706e-06	1.293e-06	1.299e-05	4.452e-06	4.872e-07	1.512e-05	8.757e-06	4.788e-05	2.19e-05	1.917e-07	3.1	1.53	0.45	0	374	1	0.51	236.74	236.74	20	111.13	1.184	0.888	0.441	0.549033	0.790436	0.356557	0.940433	0.993499	0.839603	20.89	7.22	52.04	113.5	140.1	100.4	46	14.41	18.9	11.2	70.86	High	High	High	High	High	High	High	High	High	High	High	High	High	n/a	High	High
	FTIQHHSVEIPICHLSFNEFK	1xCarbamidomethyl [C13]	0.000575964	0.000135138	1	1	13	Q4WNK0	Cyclin dependent kinase inhibitor Pho81, putative OS=Neosartorya fumigata (strain ATCC MYA-4609 / Af293 / CBS 101355 / FGSC A1100) OX=330879 GN=AFUA_4G06020 PE=4 SV=1 UPId=UP000002530 PPId=UP000002530	Q4WNK0 [704-724]		Q4WNK0	0	2583.28																																																	No Quan Values	High	n/a	n/a	High	High	5			5	5	1			0.6041	0.3239	0			0	0	1			1	1	517.462			517.462	517.462	0			-0.87	-0.87	0			-0.00045	-0.00045	93.6836			93.3107	93.3107	1.419e-05			0.0001159	4.872e-07	4.163e-05			0.000893	3.021e-07	1.42							160.89	160.89																							n/a	n/a	High	n/a	High	High	High	n/a	n/a	n/a	High	n/a	n/a	n/a	n/a	n/a
	SVALPTVFR		0.00086745	0.000168957	1	1	743	Q4WNK0	Cyclin dependent kinase inhibitor Pho81, putative OS=Neosartorya fumigata (strain ATCC MYA-4609 / Af293 / CBS 101355 / FGSC A1100) OX=330879 GN=AFUA_4G06020 PE=4 SV=1 UPId=UP000002530 PPId=UP000002530	Q4WNK0 [606-614]		Q4WNK0	0	989.578	75.7	98.6	120.1	128.5	128.8	122.5	90.7	82.7	123.4	104	84.7	105.4	65.6	51.4	83.9	133.8	8.16439e+07	1.25444e+08	1.88167e+08	2.04766e+08	2.12754e+08	1.65026e+08	1.13306e+08	1.02941e+08	1.25313e+08	1.16334e+08	115682983	1.50127e+08	5.90806e+07	3.62826e+07	1.04983e+08	2.18053e+08	7	8	8	8	8	8	8	8	8	8	7	8	7	7	7	8		High	High	High	High	High	2	2	2	2	2	1	0.3129	1	0.4153	0.4186	0	0	0	0	0	1	1	1	1	1	495.293	495.293	495.293	495.293	495.293	0	0.13	0.56	0.13	0.2	0	6e-05	0.00028	6e-05	0.0001	89.5868	89.6826	89.0292	89.6826	89.412	1.948e-05	9.614e-05	4.59e-05	9.31e-05	4.114e-05	5.833e-05	0.0007039	0.0004828	0.0006904	0.0002204	2.15	1.63	0.31	0	432.4	2	0.03	176.91	176.91	18	90.06	0.968	0.93	0.778	0.892206	0.865119	0.677757	0.992075	0.997734	0.979281	52.87	33.48	27.2	110.8	107.2	106.5	75.5	22.39	21.53	15.14	42.97	High	High	High	High	High	High	High	High	High	High	High	High	High	High	High	High
	LYQWTPLFHAASEGCVNCLR	2xCarbamidomethyl [C15; C18]	0.00117823	0.000251606	1	1	1	Q4WNK0	Cyclin dependent kinase inhibitor Pho81, putative OS=Neosartorya fumigata (strain ATCC MYA-4609 / Af293 / CBS 101355 / FGSC A1100) OX=330879 GN=AFUA_4G06020 PE=4 SV=1 UPId=UP000002530 PPId=UP000002530	Q4WNK0 [402-421]		Q4WNK0	0	2422.14																																																	No Quan Values	High	n/a	n/a	n/a	n/a	3					1					0					1					808.053					0					0					100.315					2.217e-05					7.441e-05																																				n/a	n/a	n/a	n/a	n/a	n/a	High	n/a	n/a	n/a	n/a	n/a	n/a	n/a	n/a	n/a
	YGHNFLDK		0.00102958	0.000251606	1	1	285	Q4WNK0	Cyclin dependent kinase inhibitor Pho81, putative OS=Neosartorya fumigata (strain ATCC MYA-4609 / Af293 / CBS 101355 / FGSC A1100) OX=330879 GN=AFUA_4G06020 PE=4 SV=1 UPId=UP000002530 PPId=UP000002530	Q4WNK0 [517-524]		Q4WNK0	0	993.479	148.6	91.5	145.9	114	66.3	42.7	175.9	150.9	111.1	77.1	145.6	115.2	45.3	13.6	82.5	73.7	1.03861e+07	7.53909e+06	1.48033e+07	1.17613e+07	7.08906e+06	3.72937e+06	1.42254e+07	1.21682e+07	7.30335e+06	5.58986e+06	1.2871e+07	1.06187e+07	2.64297e+06	621547	6.68089e+06	7.78049e+06	6	5	6	5	4	2	6	6	5	4	6	6	3	3	5	5		High	High	High	High	High	2	2	2	2	2	1	0.1429	1	0.5967	0.5294	0	0	0	0	0	1	1	1	1	1	497.244	497.244	497.243	497.243	497.244	1.95	1.16	0.45	0.45	1.16	0.00097	0.00058	0.00022	0.00022	0.00058	35.5157	35.5521	35.5299	35.5299	35.5521	2.18e-05	1.798e-05	1.654e-05	3.382e-05	4.872e-07	6.681e-05	0.0001103	0.000123	0.0001656	2.148e-05	1.7	0.91	0.15	0	361.1	2	5.34	208.63	208.63	9	35.8	0.75	0.917	0.415	0.555916	0.783856	0.250016	0.942092	0.992764	0.732325	77.12	13.4	53.34	129	100	113.1	57.8	21.84	59.13	24.96	57.87	High	High	High	High	High	High	High	High	High	High	High	High	High	Peak Found	High	High
	LQQFVAINETAMSK		0.0011886	0.000251606	1	1	80	Q4WNK0	Cyclin dependent kinase inhibitor Pho81, putative OS=Neosartorya fumigata (strain ATCC MYA-4609 / Af293 / CBS 101355 / FGSC A1100) OX=330879 GN=AFUA_4G06020 PE=4 SV=1 UPId=UP000002530 PPId=UP000002530	Q4WNK0 [84-97]		Q4WNK0	0	1579.81	96	83.3	119.7	85	88.1	96.8	68.9	116.1	124	107.4	173.7	121.6	112	51.4	58.5	97.6	938000	959296	1.69748e+06	1.22712e+06	1.31729e+06	1.18096e+06	778682		1.14029e+06	1.08792e+06	2.14704e+06	1567607	913145		663356	1.43957e+06	2	1	2	2	2	2	2		2	2	2	2	1		1	2		High	Medium	n/a	High	High	3	3		3	3	1			0.055		0	0.028		0	0.0153	1	2		1	2	527.276	527.287		527.276	527.275	0	19.09		-1.46	-2.32	0	0.01005		-0.00077	-0.00122	85.2891	66.3553		85.6635	85.6947	2.217e-05	0.03011		0.002281	4.872e-07	7.485e-05	0.5124		0.02492	1.359e-05	1.29	1.04	0.13	0	117.4	14	11.4	66.18	66.18		85.83	1.032	1.359	0.842	0.979727	0.921082	0.677787	0.999998	0.999478	0.979281	33.23	7.69	47.56	94.8	96.9	128.9	79.3	17.45	21.23	22	36.9	High	High	High	High	Peak Found	High	High	High	High	High	High	High	High	High	High	High
	GLGLVLVADTSDEDEEPER		0.00123656	0.000251606	1	1	1	Q4WNK0	Cyclin dependent kinase inhibitor Pho81, putative OS=Neosartorya fumigata (strain ATCC MYA-4609 / Af293 / CBS 101355 / FGSC A1100) OX=330879 GN=AFUA_4G06020 PE=4 SV=1 UPId=UP000002530 PPId=UP000002530	Q4WNK0 [916-934]		Q4WNK0	0	2043.97																																																	No Quan Values	High	Low	n/a	Low	Medium	3	4		3	3	1				0.2556	0	0.0382		0.0108	0	1	3		2	1	681.995	512.006		681.991	681.996	0	504.35		-6.42	0.24	0	0.25772		-0.00437	0.00017	101.539	56.4859		114.087	105.119	2.307e-05	0.05695		0.2822	0.01933	7.722e-05	0.7534		0.8969	0.307	0.9	1.26	0.02	0	541.1	7	30.8	45.69	45.69																							n/a	n/a	n/a	n/a	n/a	n/a	n/a	n/a	n/a	n/a	n/a	n/a	High	n/a	n/a	n/a
	EHNPDFLR		0.00230048	0.000474686	1	1	219	Q4WNK0	Cyclin dependent kinase inhibitor Pho81, putative OS=Neosartorya fumigata (strain ATCC MYA-4609 / Af293 / CBS 101355 / FGSC A1100) OX=330879 GN=AFUA_4G06020 PE=4 SV=1 UPId=UP000002530 PPId=UP000002530	Q4WNK0 [819-826]		Q4WNK0	0	1027.5	125.5	90.5	55.7	136.1	57	109.3	205.7	177.6	98	52	118.8	113.7	48.4	80.5	12.8	118.5	2.19403e+06	1.86491e+06	1.41312e+06	3.51292e+06	1.52573e+06	2.38668e+06	4.16104e+06	3.5829e+06	1.61159e+06	943128	2.62766e+06	2.62327e+06			258908	3.12841e+06	3	3	2	3	1	2	3	3	3	2	3	3			1	3		High	High	High	High	High	2	2	2	2	2	1	0.3185	1	0.6469	0.6028	0	0	0	0	0	1	1	1	1	1	514.251	514.251	514.251	514.251	514.251	0	-0.53	-0.53	-0.53	0.07	0	-0.00027	-0.00027	-0.00027	3e-05	38.1243	36.6908	36.6908	36.6908	36.7633	3.881e-05	0.000139	0.0001382	0.0001785	4.273e-05	0.0001223	0.001201	0.001411	0.001491	0.0002376	2.14	1.35	0.32	0	428	1	0.24	140.18	140.18	12	38.46	1.256	0.808	0.579	0.775484	0.581962	0.393525	0.982911	0.957152	0.866805	50.24	32.64	63.15	103	134.7	102	60.3	35.77	48.87	31.79	69.38	High	High	High	High	High	High	High	High	High	High	High	High	High	n/a	High	High
	NAQLLPDAEGLYPQHMVAR	1xOxidation [M16]	0.00890562	0.0011551	1	1	18	Q4WNK0	Cyclin dependent kinase inhibitor Pho81, putative OS=Neosartorya fumigata (strain ATCC MYA-4609 / Af293 / CBS 101355 / FGSC A1100) OX=330879 GN=AFUA_4G06020 PE=4 SV=1 UPId=UP000002530 PPId=UP000002530	Q4WNK0 [360-378]		Q4WNK0	0	2139.07																																																	No Quan Values	High	Low	n/a	Low	High	3	3		3	3	1			0.2821	0.0066	0	0.0161		0	0	1	2		1	1	713.693	714.017		713.688	713.693	0	454.2		-7.5	-0.79	0	0.32386		-0.00535	-0.00056	85.1452	168.06		82.6746	66.9504	8.913e-05	0.1794		0.09169	0.003576	0.0002873	0.9747		0.7182	0.03072	1.51	0.61	0.01	0	11.5	31	21.3	109.52	109.52																							n/a	n/a	n/a	n/a	High	High	High	High	High	High	High	High	n/a	n/a	n/a	High
	RYGHNFLDK		0.00983639	0.00124243	1	1	1	Q4WNK0	Cyclin dependent kinase inhibitor Pho81, putative OS=Neosartorya fumigata (strain ATCC MYA-4609 / Af293 / CBS 101355 / FGSC A1100) OX=330879 GN=AFUA_4G06020 PE=4 SV=1 UPId=UP000002530 PPId=UP000002530	Q4WNK0 [516-524]		Q4WNK0	1	1149.58																																																	No Quan Values	High	n/a	n/a	n/a	Low	3				2	1				0.0182	0				0	1				1	383.865				575.293	0				-1.72	0				-0.00099	28.4251				79.9915	9.444e-05				0.2079	0.000305				0.9383	0.55																															n/a	n/a	n/a	High	n/a	n/a	n/a	n/a	n/a	n/a	n/a	n/a	n/a	n/a	n/a	n/a
	LSDLIPR		0.0139854	0.00170157	1	1	399	Q4WNK0	Cyclin dependent kinase inhibitor Pho81, putative OS=Neosartorya fumigata (strain ATCC MYA-4609 / Af293 / CBS 101355 / FGSC A1100) OX=330879 GN=AFUA_4G06020 PE=4 SV=1 UPId=UP000002530 PPId=UP000002530	Q4WNK0 [559-565]		Q4WNK0	0	813.483	88	107.2	125.5	122.2	106.9	114.1	162	129.2	85.3	79.9	108.9	75.9	57.5	54.3	89	94.1	1.35907e+07	1.94927e+07	2.81173e+07	2.78538e+07	2.52605e+07	2.20005e+07	2.89306e+07	2.30158e+07	1.23956e+07	1.27852e+07	2.12561e+07	1.54602e+07	7.40263e+06	5.47479e+06	15932320	2.19367e+07	6	6	6	6	6	6	6	6	6	6	4	4	6	5	6	6		High	High	High	High	High	2	2	2	2	2	1	0.1091	0.8125	0.3747	0.337	0	0	0	0	0	1	1	1	1	1	407.245	407.245	407.245	407.245	407.245	0	-0.47	-0.33	-0.33	-0.1	0	-0.00019	-0.00013	-0.00013	-4e-05	65.7615	65.135	65.9186	65.0224	64.9351	0.0004391	0.0003814	0.0001745	0.0004178	0.0004002	0.002593	0.004428	0.001768	0.004315	0.002904	1.84	1.1	0.11	0	340.6	10	3.13	107.55	107.55	16	71.5	1.137	0.804	0.68	0.701685	0.506996	0.693612	0.971819	0.93118	0.982043	10.21	18.48	11.78	117.4	124.6	84.7	73.4	15.44	19.09	16.86	28.16	High	High	High	High	High	High	High	High	High	High	High	High	High	High	High	High
	TIMLPIQEDSR	1xOxidation [M3]	0.0159223	0.00181896	1	1	52	Q4WNK0	Cyclin dependent kinase inhibitor Pho81, putative OS=Neosartorya fumigata (strain ATCC MYA-4609 / Af293 / CBS 101355 / FGSC A1100) OX=330879 GN=AFUA_4G06020 PE=4 SV=1 UPId=UP000002530 PPId=UP000002530	Q4WNK0 [566-576]		Q4WNK0	0	1318.67	187.6	225.5	241.8	182.7	179.9	193.1	131.7	23.4	16.7	43.9	17	25.7	29.1	46.8	27.3	27.9								1.08729e+06	633317	1.83564e+06	864944	1.3689e+06	980279	1.23236e+06	1.27461e+06	1.69495e+06								1	1	1	1	1	1	2	1	1		High	n/a	Low	n/a	High	2		4		2	1		1			0		0		0.0459	1		1		4	659.837		330.424		659.837	0		4.96		-0.37	0		0.00164		-0.00024	80.4987		33.541		80.3674	0.0001209		0.1135		0.000167	0.0004097		0.8732		0.001468	1.04									2	81.1	0.683	0.112	0.154	0.52824	0.000262846	0.0172783	0.934487	0.00268747	0.122357	40.18	50.63	19.87	201.1	150.5	20.4	27.9	13.77	58.39	49.43	28.63	High	High	High	High	High	High	High	High	High	High	High	High	High	High	High	High
	MKELYLHR		0.03094	0.00302661	1	1	9	Q4WNK0	Cyclin dependent kinase inhibitor Pho81, putative OS=Neosartorya fumigata (strain ATCC MYA-4609 / Af293 / CBS 101355 / FGSC A1100) OX=330879 GN=AFUA_4G06020 PE=4 SV=1 UPId=UP000002530 PPId=UP000002530	Q4WNK0 [104-111]		Q4WNK0	1	1089.59	43.4	56.8	35	83.5	75.9	54.8	68.5	69.6	209.2	150.2	33.9	173.7	182.2	118.1	125.3	119.8	65032.4	100171			174112			120275	294768	233330	64323.1					270959	1	1			1			1	1	1	1					1		High	n/a	High	High	High	3		3	3	3	1		1	0.5095	0.1698	0		0	0	0	1		1	1	1	363.867		363.867	363.867	363.867	0		0.05	0.05	0.05	0		2e-05	2e-05	2e-05	31.2318		30.6185	30.6185	30.6185	0.0001618		0.0008192	0.0001792	0.0002295	0.0006312		0.008633	0.0015	0.002065	1.06							113.18	113.18	4	31.09	1.3	2.346	2.729	0.916675	0.427724	0.306746	0.993702	0.893124	0.793877	52.2	53	58.23	49.3	68.6	160.4	121.7	38.78	13.21	53.51	22.52	Peak Found	Peak Found	n/a	n/a	High	High	n/a	Peak Found	Peak Found	High	Peak Found	n/a	n/a	n/a	n/a	High
	IAQSNNFMGLICR	1xCarbamidomethyl [C12]	0.0356182	0.00337364	1	1	9	Q4WNK0	Cyclin dependent kinase inhibitor Pho81, putative OS=Neosartorya fumigata (strain ATCC MYA-4609 / Af293 / CBS 101355 / FGSC A1100) OX=330879 GN=AFUA_4G06020 PE=4 SV=1 UPId=UP000002530 PPId=UP000002530	Q4WNK0 [888-900]		Q4WNK0	0	1523.75																																																	No Quan Values	High	Low	n/a	n/a	Medium	3	3			3	1	0.0985			0.0982	0	0			0	1	1			1	508.587	509.595			508.586	0	1985.93			-1.73	0	1.00869			-0.00088	96.0136	62.3951			80.2257	0.0001724	0.3199			0.03506	0.0006947	0.9865			0.4978	1.12	1.32	0.1	0	435	10	4.06																									n/a	n/a	High	n/a	n/a	High	n/a	High	n/a	n/a	High	High	n/a	n/a	n/a	High
	RYGHNFLDKK		0.0484019	0.00407667	1	1	15	Q4WNK0	Cyclin dependent kinase inhibitor Pho81, putative OS=Neosartorya fumigata (strain ATCC MYA-4609 / Af293 / CBS 101355 / FGSC A1100) OX=330879 GN=AFUA_4G06020 PE=4 SV=1 UPId=UP000002530 PPId=UP000002530	Q4WNK0 [516-525]		Q4WNK0	2	1277.67					113	140.1	202.8	176.8	77.1	93.5	73.4	104.8	204.4	164.7	97.4	152						69602.6				38568.2						91342.5						1				1						1		High	High	High	High	High	3	3	3	3	3	1	0.0496	1	0.6543	0.4351	0	0	0	0	0	1	1	1	1	1	426.563	426.563	426.563	426.563	426.563	-0.32	-1.07	-0.51	-0.32	-0.32	-0.00014	-0.00045	-0.00022	-0.00014	-0.00014	23.5702	22.8945	22.8566	23.5702	23.5702	0.000197	0.002003	0.005294	0.003248	4.472e-05	0.0008591	0.02366	0.08198	0.0377	0.0002445	1.54	1.41	0.05	0	159.4	47	4.07	192.26	192.26	7	23.83	1000	1000	1000	1e-17	1e-17	1e-17	1.29097e-16	1.38778e-16	1.29237e-16	0	0	0		157.2	84.8	158		25.04	16.8	28.57	n/a	n/a	n/a	n/a	High	High	n/a	n/a	n/a	High	n/a	n/a	n/a	n/a	n/a	High
	LHTAPDAR		0.0666869	0.00539989	1	1	32	Q4WNK0	Cyclin dependent kinase inhibitor Pho81, putative OS=Neosartorya fumigata (strain ATCC MYA-4609 / Af293 / CBS 101355 / FGSC A1100) OX=330879 GN=AFUA_4G06020 PE=4 SV=1 UPId=UP000002530 PPId=UP000002530	Q4WNK0 [192-199]		Q4WNK0	0	880.464	430.6	282.8	219.3	394.8	90.1	76.4	53.3	52.8												29492.7	6974.32			3080.56												1	1			1										High	High	High	Medium	High	2	2	2	2	2	1	0.1466	1	0.6964	0.5238	0	0	0	0	0	1	1	1	1	1	440.735	440.742	440.735	440.735	440.735	0	15.94	-0.02	-1.26	-1.26	0	0.00702	-1e-05	-0.00055	-0.00055	15.057	15.9908	17.0461	16.0515	16.0515	0.0002345	0.006895	0.00817	0.01064	0.0001878	0.00109	0.095	0.1497	0.1198	0.001674	1.05	1.16	0.15	0	36.3	15	1.03	115.32	115.32	6	17.72	0.225	0.001	0.001	0.0721341	1e-17	1e-17	0.339157	1.38778e-16	1.29237e-16	18.01	0	0	335.9	64.1			29.52	26.87			n/a	High	High	High	High	High	High	High	High	n/a	High	n/a	n/a	n/a	High	High
	VPVLYPR		0.120404	0.00932727	1	1	20	Q4WNK0	Cyclin dependent kinase inhibitor Pho81, putative OS=Neosartorya fumigata (strain ATCC MYA-4609 / Af293 / CBS 101355 / FGSC A1100) OX=330879 GN=AFUA_4G06020 PE=4 SV=1 UPId=UP000002530 PPId=UP000002530	Q4WNK0 [697-703]		Q4WNK0	0	843.509	59	124.8	150.5	112.9	130	150.8	168.4	115.2	191.7	130.7	164.8	101.2							541945			467284	483552			336432	517207								1			1	1			1	1							High	Low	n/a	n/a	Medium	2	2			2	1	0.09			0.0909	0	0			0	1	1			1	422.258	422.25			422.257	0	-18.22			-2.89	0	-0.00768			-0.00122	63.1958	62.8783			59.6616	0.0003293	0.5253			0.03301	0.001788	1			0.4785	0.77	1	0.08	0	359	3	10.2				63.51	1.163	1.071	0.001	0.933165	0.89544	1e-17	0.994927	0.998998	1.29237e-16	11.98	13.74	0	117.1	138.1	144.8		34.48	16.53	26.84		n/a	n/a	High	High	High	High	High	n/a	High	High	High	High	n/a	n/a	n/a	n/a
A0A8H4HTX0	CAP10 domain-containing protein OS=Neosartorya fumigata OX=746128 GN=CNMCM8057_007010 PE=4 SV=1 UPId=UP000632336 PPId=UP000002530	30	6038	24	3	17	867	98.1	7.08		0	0	907.85	1207.85	8220	130455	3554.33	0	197.396	2.35358e+08	1.95277e+08	3.85037e+08	4.182e+08	2.9834e+08	2.01824e+08	1.68735e+08	1.72059e+08	1.51487e+08	2.12941e+08	2.55974e+08	2.78676e+08	1.37579e+08	1.48564e+08	2.2254e+08	4.60329e+08	18	16	19	17	16	15	18	18	17	16	16	17	17	12	16	17	High	High	High	High	High	High	High	High	High	High	High	High	High	High	High	High		other membranes	other molecular function			A0A8H4HTX0
	Sequence	Modifications	Qvality PEP	Qvality q-value	# Protein Groups	# Proteins	# PSMs	Master Protein Accessions	Master Protein Descriptions	Positions in Master Proteins	Modifications in Master Proteins	Protein Accessions	# Missed Cleavages	Theo. MH+ [Da]	Abundances (Scaled): F1: Sample, 1, CEA17	Abundances (Scaled): F2: Sample, 2, CEA17	Abundances (Scaled): F3: Sample, 3, CEA17	Abundances (Scaled): F4: Sample, 4, CEA17	Abundances (Scaled): F5: Sample, 1, dclAB	Abundances (Scaled): F6: Sample, 2, dclAB	Abundances (Scaled): F7: Sample, 3, dclAB	Abundances (Scaled): F8: Sample, 4, dclAB	Abundances (Scaled): F9: Sample, 1, ppdAB	Abundances (Scaled): F10: Sample, 2, ppdAB	Abundances (Scaled): F11: Sample, 3, ppdAB	Abundances (Scaled): F12: Sample, 4, ppdAB	Abundances (Scaled): F13: Sample, 1, rrpAB	Abundances (Scaled): F14: Sample, 2, rrpAB	Abundances (Scaled): F15: Sample, 3, rrpAB	Abundances (Scaled): F16: Sample, 4, rrpAB	Abundance: F1: Sample, 1, CEA17	Abundance: F2: Sample, 2, CEA17	Abundance: F3: Sample, 3, CEA17	Abundance: F4: Sample, 4, CEA17	Abundance: F5: Sample, 1, dclAB	Abundance: F6: Sample, 2, dclAB	Abundance: F7: Sample, 3, dclAB	Abundance: F8: Sample, 4, dclAB	Abundance: F9: Sample, 1, ppdAB	Abundance: F10: Sample, 2, ppdAB	Abundance: F11: Sample, 3, ppdAB	Abundance: F12: Sample, 4, ppdAB	Abundance: F13: Sample, 1, rrpAB	Abundance: F14: Sample, 2, rrpAB	Abundance: F15: Sample, 3, rrpAB	Abundance: F16: Sample, 4, rrpAB	Abundances Count: F1: Sample, 1, CEA17	Abundances Count: F2: Sample, 2, CEA17	Abundances Count: F3: Sample, 3, CEA17	Abundances Count: F4: Sample, 4, CEA17	Abundances Count: F5: Sample, 1, dclAB	Abundances Count: F6: Sample, 2, dclAB	Abundances Count: F7: Sample, 3, dclAB	Abundances Count: F8: Sample, 4, dclAB	Abundances Count: F9: Sample, 1, ppdAB	Abundances Count: F10: Sample, 2, ppdAB	Abundances Count: F11: Sample, 3, ppdAB	Abundances Count: F12: Sample, 4, ppdAB	Abundances Count: F13: Sample, 1, rrpAB	Abundances Count: F14: Sample, 2, rrpAB	Abundances Count: F15: Sample, 3, rrpAB	Abundances Count: F16: Sample, 4, rrpAB	Quan Info	Confidence (by Search Engine): CHIMERYS Identification	Confidence (by Search Engine): Comet	Confidence (by Search Engine): Mascot	Confidence (by Search Engine): MS Amanda 2.0	Confidence (by Search Engine): Sequest HT	Charge (by Search Engine): CHIMERYS Identification	Charge (by Search Engine): Comet	Charge (by Search Engine): Mascot	Charge (by Search Engine): MS Amanda 2.0	Charge (by Search Engine): Sequest HT	DeltaScore (by Search Engine): CHIMERYS Identification	DeltaScore (by Search Engine): Comet	DeltaScore (by Search Engine): Mascot	DeltaScore (by Search Engine): MS Amanda 2.0	DeltaScore (by Search Engine): Sequest HT	DeltaCn (by Search Engine): CHIMERYS Identification	DeltaCn (by Search Engine): Comet	DeltaCn (by Search Engine): Mascot	DeltaCn (by Search Engine): MS Amanda 2.0	DeltaCn (by Search Engine): Sequest HT	Rank (by Search Engine): CHIMERYS Identification	Rank (by Search Engine): Comet	Rank (by Search Engine): Mascot	Rank (by Search Engine): MS Amanda 2.0	Rank (by Search Engine): Sequest HT	m/z [Da] (by Search Engine): CHIMERYS Identification	m/z [Da] (by Search Engine): Comet	m/z [Da] (by Search Engine): Mascot	m/z [Da] (by Search Engine): MS Amanda 2.0	m/z [Da] (by Search Engine): Sequest HT	DeltaM [ppm] (by Search Engine): CHIMERYS Identification	DeltaM [ppm] (by Search Engine): Comet	DeltaM [ppm] (by Search Engine): Mascot	DeltaM [ppm] (by Search Engine): MS Amanda 2.0	DeltaM [ppm] (by Search Engine): Sequest HT	Deltam/z [Da] (by Search Engine): CHIMERYS Identification	Deltam/z [Da] (by Search Engine): Comet	Deltam/z [Da] (by Search Engine): Mascot	Deltam/z [Da] (by Search Engine): MS Amanda 2.0	Deltam/z [Da] (by Search Engine): Sequest HT	RT [min] (by Search Engine): CHIMERYS Identification	RT [min] (by Search Engine): Comet	RT [min] (by Search Engine): Mascot	RT [min] (by Search Engine): MS Amanda 2.0	RT [min] (by Search Engine): Sequest HT	Percolator q-Value (by Search Engine): CHIMERYS Identification	Percolator q-Value (by Search Engine): Comet	Percolator q-Value (by Search Engine): Mascot	Percolator q-Value (by Search Engine): MS Amanda 2.0	Percolator q-Value (by Search Engine): Sequest HT	Percolator PEP (by Search Engine): CHIMERYS Identification	Percolator PEP (by Search Engine): Comet	Percolator PEP (by Search Engine): Mascot	Percolator PEP (by Search Engine): MS Amanda 2.0	Percolator PEP (by Search Engine): Sequest HT	XCorr (by Search Engine): Sequest HT	Comet XCorr (by Search Engine): Comet	Comet DeltaCn Score (by Search Engine): Comet	Comet DeltaCnStar Score (by Search Engine): Comet	Comet SpScore Score (by Search Engine): Comet	Comet SpRank Score (by Search Engine): Comet	Comet Expect Score (by Search Engine): Comet	Amanda Score (by Search Engine): MS Amanda 2.0	CharmeRT Combined Score (by Search Engine): MS Amanda 2.0	Ions Score (by Search Engine): Mascot	Top Apex RT [min]	Abundance Ratio: (dclAB) / (CEA17)	Abundance Ratio: (ppdAB) / (CEA17)	Abundance Ratio: (rrpAB) / (CEA17)	Abundance Ratio P-Value: (dclAB) / (CEA17)	Abundance Ratio P-Value: (ppdAB) / (CEA17)	Abundance Ratio P-Value: (rrpAB) / (CEA17)	Abundance Ratio Adj. P-Value: (dclAB) / (CEA17)	Abundance Ratio Adj. P-Value: (ppdAB) / (CEA17)	Abundance Ratio Adj. P-Value: (rrpAB) / (CEA17)	Abundance Ratio Variability [%]: (dclAB) / (CEA17)	Abundance Ratio Variability [%]: (ppdAB) / (CEA17)	Abundance Ratio Variability [%]: (rrpAB) / (CEA17)	Abundances (Grouped): CEA17	Abundances (Grouped): dclAB	Abundances (Grouped): ppdAB	Abundances (Grouped): rrpAB	Abundances (Grouped) CV [%]: CEA17	Abundances (Grouped) CV [%]: dclAB	Abundances (Grouped) CV [%]: ppdAB	Abundances (Grouped) CV [%]: rrpAB	Found in Sample: F1: Sample, 1, CEA17	Found in Sample: F2: Sample, 2, CEA17	Found in Sample: F3: Sample, 3, CEA17	Found in Sample: F4: Sample, 4, CEA17	Found in Sample: F5: Sample, 1, dclAB	Found in Sample: F6: Sample, 2, dclAB	Found in Sample: F7: Sample, 3, dclAB	Found in Sample: F8: Sample, 4, dclAB	Found in Sample: F9: Sample, 1, ppdAB	Found in Sample: F10: Sample, 2, ppdAB	Found in Sample: F11: Sample, 3, ppdAB	Found in Sample: F12: Sample, 4, ppdAB	Found in Sample: F13: Sample, 1, rrpAB	Found in Sample: F14: Sample, 2, rrpAB	Found in Sample: F15: Sample, 3, rrpAB	Found in Sample: F16: Sample, 4, rrpAB
	QPLIALLAAVNRDPEVFEDPDAFKPER		8.25766e-05	3.34147e-05	2	2	139	Q4WED4; A0A8H4HTX0	Cytochrome P450, putative OS=Neosartorya fumigata (strain ATCC MYA-4609 / Af293 / CBS 101355 / FGSC A1100) OX=330879 GN=AFUA_5G02610 PE=3 SV=1 UPId=UP000002530 PPId=UP000002530 CAP10 domain-containing protein OS=Neosartorya fumigata OX=746128 GN=CNMCM8057_007010 PE=4 SV=1 UPId=UP000632336 PPId=UP000002530	Q4WED4 [356-382]; A0A8H4HTX0 [757-783]		Q4WED4; A0A8H4HTX0	1	3050.59	564.9	91.2	119.7	169.6	47.4	56.4	66.3	79	128.1	127.8	75	74.7					5.06034e+06		1.55574e+06	2.2435e+06	649871			816418		1.1872e+06	849918						3		1	2	1			1		2	1						Shared	High	High	n/a	High	High	4	4		4	4	1	0.482		0.6967	0.6483	0	0		0	0	1	1		1	1	763.404	763.404		763.405	763.405	-0.3	-0.3		0.94	0.94	-0.00023	-0.00023		0.00072	0.00072	115.478	115.478		115.462	115.462	1.874e-06	1.293e-06		1.521e-06	4.872e-07	1.121e-05	1.233e-06		4.14e-06	2.968e-09	3.44	3.05	0.48	0	580.9	1	0	171.27	171.27		116.34	0.508	0.525	0.001	0.296294	0.245544	1e-17	0.782406	0.712507	1.29237e-16	20.04	60.65	0	189	81.1	129.9		93.7	21.76	30.24		High	High	High	High	High	High	High	High	High	High	High	High	High	n/a	n/a	High
	KDMLHAIMHGTDPQTGK		1.06364e-09	3.34147e-05	2	2	350	Q4WED4; A0A8H4HTX0	Cytochrome P450, putative OS=Neosartorya fumigata (strain ATCC MYA-4609 / Af293 / CBS 101355 / FGSC A1100) OX=330879 GN=AFUA_5G02610 PE=3 SV=1 UPId=UP000002530 PPId=UP000002530 CAP10 domain-containing protein OS=Neosartorya fumigata OX=746128 GN=CNMCM8057_007010 PE=4 SV=1 UPId=UP000632336 PPId=UP000002530	Q4WED4 [230-246]; A0A8H4HTX0 [631-647]		Q4WED4; A0A8H4HTX0	1	1879.92	107.1	180.8	101.3	72.3	48.5	130.7	42.3	126	72.2	127.1	101	98.2	115.3	34.7	179.2	63.5	893117	1.77679e+06		890081			408742	1.21255e+06	566773		1.06618e+06	1.08053e+06	802480	189020	1.73273e+06		2	3		1			1	2	1		2	2	3	3	3		Shared	High	High	High	High	High	3	3	3	3	3	1	0.6575	1	0.7819	0.6182	0	0	0	0	0	1	1	1	1	1	627.311	627.31	627.31	627.31	627.31	1.08	-0.09	-0.16	-0.16	-0.16	0.00068	-6e-05	-0.0001	-0.0001	-0.0001	54.7868	54.5201	55.5118	55.5118	55.5118	1.102e-06	1.293e-06	2.047e-06	1.521e-06	4.872e-07	1.997e-08	6.747e-14	2.307e-09	1.191e-12	1.194e-14	2.75	4.01	0.66	0	1302.2	1	0	476.06	476.06	18	56.25	0.572	0.838	0.973	0.319414	0.632665	0.874199	0.806397	0.970825	0.999995	46.81	32.1	41.3	113.3	85.1	108.4	93.1	40.05	55.22	22.52	64.67	High	High	High	High	High	High	High	High	High	High	High	High	High	High	High	High
	IHCLEGPEPSVLQAMEAATFEALR	1xCarbamidomethyl [C3]	3.09755e-09	3.34147e-05	2	2	151	Q4WED4; A0A8H4HTX0	Cytochrome P450, putative OS=Neosartorya fumigata (strain ATCC MYA-4609 / Af293 / CBS 101355 / FGSC A1100) OX=330879 GN=AFUA_5G02610 PE=3 SV=1 UPId=UP000002530 PPId=UP000002530 CAP10 domain-containing protein OS=Neosartorya fumigata OX=746128 GN=CNMCM8057_007010 PE=4 SV=1 UPId=UP000632336 PPId=UP000002530	Q4WED4 [164-187]; A0A8H4HTX0 [565-588]		Q4WED4; A0A8H4HTX0	0	2669.31																																																	No Quan Values	High	High	High	High	High	3	3	3	3	3	1	0.6389	1	0.8705	0.7953	0	0	0	0	0	1	1	1	1	1	890.441	890.44	890.439	890.442	890.44	0.33	0	-1.15	1.67	0	0.0003	0	-0.00102	0.00148	0	118.809	118.745	118.659	118.619	118.745	1.102e-06	1.293e-06	2.047e-06	1.521e-06	4.872e-07	6.461e-09	3.103e-13	6.574e-09	4.062e-11	8.572e-15	5.91	4.93	0.64	0	1182.7	1	0	520.85	520.85	49																						High	n/a	High	High	High	High	High	High	n/a	High	High	High	n/a	n/a	n/a	High
	LPYCEAILR	1xCarbamidomethyl [C4]	2.93505e-05	3.34147e-05	2	2	891	Q4WED4; A0A8H4HTX0	Cytochrome P450, putative OS=Neosartorya fumigata (strain ATCC MYA-4609 / Af293 / CBS 101355 / FGSC A1100) OX=330879 GN=AFUA_5G02610 PE=3 SV=1 UPId=UP000002530 PPId=UP000002530 CAP10 domain-containing protein OS=Neosartorya fumigata OX=746128 GN=CNMCM8057_007010 PE=4 SV=1 UPId=UP000632336 PPId=UP000002530	Q4WED4 [311-319]; A0A8H4HTX0 [712-720]		Q4WED4; A0A8H4HTX0	0	1134.6	120.8	75.1	107.9	133	141.2	141.3	101.8	117.7	95.9	88.6	115.5	106.6	50.4	13	45.2	146	2.86617e+07	2.10014e+07	3.7157e+07	4.66076e+07	5.12802e+07	4.18537e+07	2.7934e+07	3.22054e+07	21405857	2.18062e+07	3.46799e+07	3.33617e+07	9.97015e+06	2.00834e+06	1.24469e+07	5.23185e+07	7	5	6	7	6	7	5	7	6	6	4	5	6	4	5	6	Shared	High	High	High	High	High	2	2	2	2	2	1	0.3927	0.9783	0.6297	0.5484	0	0	0	0	0	1	1	1	1	1	567.802	567.803	567.803	567.803	567.802	0	0.35	0.35	0.35	-0.1	0	0.0002	0.0002	0.0002	-6e-05	80.2009	79.7693	79.7693	79.7693	81.0826	1.086e-05	1.293e-06	2.047e-06	1.521e-06	4.872e-07	3.069e-05	2.902e-06	2.002e-06	4.983e-06	1.537e-06	2.17	2.2	0.39	0	857.3	1	0	343.82	343.82	46	81.17	1.05	0.926	0.418	0.780877	0.826589	0.167797	0.983484	0.995367	0.601852	20.08	23.94	46.12	116.5	131.6	103.2	48.7	22.84	15.41	11.64	90.13	High	High	High	High	High	High	High	High	High	High	High	High	High	High	High	High
	ITILGHDIVFITSAK		3.31377e-07	3.34147e-05	2	2	433	Q4WED4; A0A8H4HTX0	Cytochrome P450, putative OS=Neosartorya fumigata (strain ATCC MYA-4609 / Af293 / CBS 101355 / FGSC A1100) OX=330879 GN=AFUA_5G02610 PE=3 SV=1 UPId=UP000002530 PPId=UP000002530 CAP10 domain-containing protein OS=Neosartorya fumigata OX=746128 GN=CNMCM8057_007010 PE=4 SV=1 UPId=UP000632336 PPId=UP000002530	Q4WED4 [45-59]; A0A8H4HTX0 [446-460]		Q4WED4; A0A8H4HTX0	0	1627.94	126.5	104.2	96.1	113.8	120.4	95.6	60.1	112.3	6.5	40.3	58.5	113.3	137.9	101.6	216.3	96.6			6.6747e+06	8.04329e+06	8.8211e+06	5.71443e+06	3.32538e+06		290467	2.00051e+06		7.15503e+06	5.50782e+06	3.17629e+06	1.20004e+07	6.98172e+06			6	6	6	6	4		1	2		3	5	5	5	6	Shared	High	High	High	High	High	3	3	3	3	3	1	0.7176	1	0.8993	0.6406	0	0	0	0	0	1	1	1	1	1	543.318	543.318	543.318	543.318	543.319	-1.86	-0.69	-0.69	-0.69	0.07	-0.00101	-0.00037	-0.00037	-0.00037	4e-05	106.396	106.691	106.691	106.691	106.351	1.102e-06	1.293e-06	2.047e-06	1.521e-06	4.872e-07	5.237e-07	2.474e-10	1.97e-07	1.978e-09	1.216e-11	1.92	3.86	0.72	0	1418	1	0	479.91	479.91	56	107.14	0.935	0.485	1.031	0.918801	0.0919583	0.962774	0.993941	0.397655	0.999995	5.29	56.86	17.4	114.8	109.2	51.2	124.8	11.86	27.57	81.75	40.03	n/a	n/a	High	High	High	High	High	High	High	High	High	High	High	High	High	High
	IMASLMTPEAVIDAFAGMR		1.46557e-07	3.34147e-05	1	1	396	A0A8H4HTX0	CAP10 domain-containing protein OS=Neosartorya fumigata OX=746128 GN=CNMCM8057_007010 PE=4 SV=1 UPId=UP000632336 PPId=UP000002530	A0A8H4HTX0 [506-524]		A0A8H4HTX0	0	2024	46.3	90.8	149	123.9	122.1	52.9	86.4	90.6	57	61.2	74.7	111.3	48.4	22.4	318.5	144.4	1.84395e+06	4.26662e+06	8.6212e+06	7292367	7449405	2.63475e+06	3983960	4.16623e+06	2136853	2.53105e+06	3.76703e+06	5852538	1.61024e+06	583600	14718322	8.69078e+06	2	3	3	3	3	3	3	3	3	3	3	3	2	2	3	3		High	High	High	High	High	3	3	3	3	3	1	0.7264	1	0.7574	0.7268	0	0	0	0	0	1	1	1	1	1	675.34	675.339	675.339	675.339	675.339	1.39	0.19	0.19	0.19	0.25	0.00094	0.00013	0.00013	0.00013	0.00017	126.39	126.294	126.294	126.294	126.178	1.102e-06	1.293e-06	2.047e-06	1.521e-06	4.872e-07	1.103e-07	8.325e-11	1.584e-08	9.465e-10	5.795e-10	3.99	4.02	0.73	0	1045.6	1	0	464.92	464.92	72	126.54	0.653	0.778	1.104	0.417584	0.506593	0.922946	0.883788	0.931028	0.999995	18.26	38.74	61.68	122.7	102.3	78.2	96.7	43.34	32.15	32.45	100.48	High	High	High	High	High	High	High	High	High	High	High	High	High	High	High	High
	LNHAANMLCFFDQR	1xCarbamidomethyl [C9]	1.51903e-06	3.34147e-05	2	2	885	Q4WED4; A0A8H4HTX0	Cytochrome P450, putative OS=Neosartorya fumigata (strain ATCC MYA-4609 / Af293 / CBS 101355 / FGSC A1100) OX=330879 GN=AFUA_5G02610 PE=3 SV=1 UPId=UP000002530 PPId=UP000002530 CAP10 domain-containing protein OS=Neosartorya fumigata OX=746128 GN=CNMCM8057_007010 PE=4 SV=1 UPId=UP000632336 PPId=UP000002530	Q4WED4 [150-163]; A0A8H4HTX0 [551-564]		Q4WED4; A0A8H4HTX0	0	1736.8	51	134.6	114.3	113	129.8	120.9	69.1	54.4	123.5	98	91	115.9	86.2	14.8	136.5	146.9	4.26408e+06	1.32635e+07	1.38768e+07	1.39568e+07	1.66139e+07	1.26261e+07	6.68175e+06	5.2524e+06	9.71626e+06	8.49471e+06	9.63019e+06	1.27865e+07	6.01539e+06	808480	1.32368e+07	1.85462e+07	5	9	7	8	8	9	6	4	6	6	7	8	5	3	7	9	Shared	High	High	High	High	High	3	3	3	3	3	1	0.6722	1	0.7862	0.8208	0	0	0	0	0	1	1	1	1	1	579.605	579.604	579.605	579.604	579.605	0	-0.4	-0.34	-0.4	-0.1	0	-0.00023	-0.0002	-0.00023	-6e-05	91.9337	91.4652	91.7516	91.4652	91.5152	1.102e-06	1.293e-06	2.047e-06	1.521e-06	4.872e-07	6.967e-06	1.352e-08	1.345e-07	2.129e-08	2.459e-10	4.13	2.99	0.67	0	993.7	1	0	409.41	409.41	54	91.99	0.737	0.904	1.246	0.537614	0.725133	0.673031	0.937473	0.986731	0.978471	55.53	27.9	29.68	108.2	87	101.5	103.3	35.07	39.96	14.14	62.78	High	High	High	High	High	High	High	High	High	High	High	High	High	High	High	High
	CVTGPIVEIR	1xCarbamidomethyl [C1]	5.37825e-05	3.34147e-05	2	2	627	Q4WED4; A0A8H4HTX0	Cytochrome P450, putative OS=Neosartorya fumigata (strain ATCC MYA-4609 / Af293 / CBS 101355 / FGSC A1100) OX=330879 GN=AFUA_5G02610 PE=3 SV=1 UPId=UP000002530 PPId=UP000002530 CAP10 domain-containing protein OS=Neosartorya fumigata OX=746128 GN=CNMCM8057_007010 PE=4 SV=1 UPId=UP000632336 PPId=UP000002530	Q4WED4 [73-82]; A0A8H4HTX0 [474-483]		Q4WED4; A0A8H4HTX0	0	1143.62	115.8	182.9	107.2	136.5	73.4	77	48.6	60.6	114.1	59.3	67.9	69.2	103	100.3	215.3	68.9	1.18386e+07	2.20329e+07	1.59082e+07	20608359	1.14839e+07	9.83502e+06	5.75455e+06	7.15449e+06	1.09756e+07	6.28334e+06	8.78585e+06	9.33893e+06	8.78426e+06	6.70358e+06	25518800	1.06346e+07	4	6	6	6	6	5	5	4	6	3	4	4	6	6	6	5	Shared	High	High	High	High	High	2	2	2	2	2	1	0.3399	1	0.6935	0.7294	0	0	0	0	0	1	1	1	1	1	572.313	572.314	572.313	572.313	572.313	-0.04	1.29	0.35	0.29	0.09	-2e-05	0.00074	0.0002	0.00017	5e-05	74.6659	74.1368	74.2984	74.4623	74.656	4.8e-06	1.293e-06	2.047e-06	1.521e-06	9.549e-07	1.81e-05	7.85e-06	3.437e-06	1.988e-05	2.397e-05	2.55	2.03	0.34	0	604.1	1	0.01	252.48	252.48	42	75.22	0.449	0.567	0.698	0.10589	0.140119	0.726907	0.442192	0.523253	0.988117	5.66	40.21	48.72	138.7	73.6	75.6	112.1	24.95	19.92	31.83	52.66	High	High	High	High	High	High	High	High	High	High	High	High	High	High	High	High
	TEVGGVNYNGAFSTKPLGLFALTGPR		1.84468e-05	3.34147e-05	2	2	12	Q4WED4; A0A8H4HTX0	Cytochrome P450, putative OS=Neosartorya fumigata (strain ATCC MYA-4609 / Af293 / CBS 101355 / FGSC A1100) OX=330879 GN=AFUA_5G02610 PE=3 SV=1 UPId=UP000002530 PPId=UP000002530 CAP10 domain-containing protein OS=Neosartorya fumigata OX=746128 GN=CNMCM8057_007010 PE=4 SV=1 UPId=UP000632336 PPId=UP000002530	Q4WED4 [438-463]; A0A8H4HTX0 [839-864]		Q4WED4; A0A8H4HTX0	0	2666.39	72.2	11.8	54.9	84.2	179.6	94.9	101.7	50	36.8	98.5	137.9	187.7	141.4	143.6	62	142.9	2.2903e+06	442255	2.52665e+06	3942577	8.7186e+06	3.75669e+06	3.73444e+06	1.82888e+06	1.09697e+06	3.23953e+06	5.53334e+06	7.85612e+06				6.8441e+06	3	1	2	3	3	2	3	2	2	3	3	3				3	Shared	High	High	n/a	Low	High	3	3		3	3	1	0.4438		0.3167	0.3939	0	0		0	0	1	1		1	1	889.469	889.797		889.461	889.461	0	368.27		-9.28	-9.28	0	0.32732		-0.00825	-0.00825	111.525	112.41		111.525	111.525	0.0005191	1.293e-06		0.2297	0.00788	0.003309	7.761e-08		0.8586	0.1232	2.31	3.29	0.44	0	1077.8	1	0	71.95	71.95		112.97	2.147	2.367	1.823	0.379626	0.196166	0.53295	0.857376	0.636061	0.939174	65.36	62.74	33.67	60	93.6	111	135.4	56.78	50.52	55.37	32.91	Peak Found	Peak Found	Peak Found	Peak Found	High	High	Peak Found	Peak Found	High	Peak Found	High	High	n/a	n/a	n/a	High
	AREEIDAVVGGPTAQLEHEHLAR		2.90982e-06	3.34147e-05	1	1	266	A0A8H4HTX0	CAP10 domain-containing protein OS=Neosartorya fumigata OX=746128 GN=CNMCM8057_007010 PE=4 SV=1 UPId=UP000632336 PPId=UP000002530	A0A8H4HTX0 [689-711]		A0A8H4HTX0	1	2498.27	101.6	13.9	85.9	81.2	75.2	35.9	120.9	143.9	14	457.9	132.8	108.7	38.8	89.5	23.6	76.3	6.1756e+06	993130	7.58242e+06	7.28684e+06	6.99776e+06	2.72756e+06	8.50189e+06	1.00907e+07	798712	2.88649e+07	1.0212e+07	8.7204e+06	1.96997e+06			7.002e+06	4	1	4	4	4	3	4	4	1	4	4	4	4			4		High	High	High	High	High	5	5	5	5	5	1	0.5017	1	0.7029	0.5302	0	0	0	0	0	1	1	1	1	1	500.461	500.461	500.461	500.461	500.461	0.5	0.08	0.08	-0.28	-0.28	0.00025	4e-05	4e-05	-0.00014	-0.00014	72.4016	71.6485	71.6485	71.9057	71.9057	1.102e-06	1.293e-06	2.047e-06	1.521e-06	4.872e-07	3.506e-07	1.159e-08	2.848e-06	1.235e-07	4.369e-11	4.64	2.99	0.5	0	1896.8	1	0	247.23	247.23	8	72.91	1.579	1.439	0.599	0.447753	0.43782	0.485888	0.903257	0.898936	0.921239	48.46	72.54	109.34	94.5	107.9	136	61.6	54.99	51.16	108.38	54.23	High	High	High	High	High	High	High	High	High	High	High	High	High	n/a	High	High
	EAVHDSLFTAYHDEESWGIAHR		5.52081e-07	3.34147e-05	2	2	143	Q4WED4; A0A8H4HTX0	Cytochrome P450, putative OS=Neosartorya fumigata (strain ATCC MYA-4609 / Af293 / CBS 101355 / FGSC A1100) OX=330879 GN=AFUA_5G02610 PE=3 SV=1 UPId=UP000002530 PPId=UP000002530 CAP10 domain-containing protein OS=Neosartorya fumigata OX=746128 GN=CNMCM8057_007010 PE=4 SV=1 UPId=UP000632336 PPId=UP000002530	Q4WED4 [83-104]; A0A8H4HTX0 [484-505]		Q4WED4; A0A8H4HTX0	0	2570.17	200.1	19.9	145.5	66.5	103.6	35.5	103.8	97.2	12	258.9	196.6	136.3	65.4	60.7	47.6	50.5	8.25913e+06	970008	8.71514e+06	4.05464e+06	6.54185e+06	1828723	4.95534e+06	4625697	465072	1.10787e+07	1.02621e+07	7.42167e+06	2.25331e+06		2.27632e+06	3.1448e+06	4	1	4	2	3	2	3	3	1	4	4	3	2		2	2	Shared	High	High	n/a	High	High	4	4		4	4	1	0.2796		0.8281	0.252	0	0		0	0	1	1		1	1	643.298	643.301		643.301	643.298	0	4.22		4.22	0.27	0	0.00271		0.00271	0.00018	84.5514	83.8234		83.8234	84.6904	1.102e-06	1.293e-06		1.521e-06	4.872e-07	7.813e-08	9.561e-08		9.759e-07	2.76e-10	1.23	1.86	0.28	0	824.1	1	0.74	179.6	179.6		85.29	1.02	1.664	0.498	0.934763	0.357484	0.335681	0.994927	0.838	0.822895	68.48	88.62	77.56	94.2	96	156.7	53	74.38	39	69.76	15.02	High	Peak Found	High	High	High	High	High	High	Peak Found	High	High	High	High	n/a	Peak Found	High
	DMLHAIMHGTDPQTGK		3.09306e-06	3.34147e-05	2	2	246	Q4WED4; A0A8H4HTX0	Cytochrome P450, putative OS=Neosartorya fumigata (strain ATCC MYA-4609 / Af293 / CBS 101355 / FGSC A1100) OX=330879 GN=AFUA_5G02610 PE=3 SV=1 UPId=UP000002530 PPId=UP000002530 CAP10 domain-containing protein OS=Neosartorya fumigata OX=746128 GN=CNMCM8057_007010 PE=4 SV=1 UPId=UP000632336 PPId=UP000002530	Q4WED4 [231-246]; A0A8H4HTX0 [632-647]		Q4WED4; A0A8H4HTX0	0	1751.82	164.4	70.7	50.8	61	48	61.4	117	38.4	58.4	132.4	166.3	91.2	159.7	167.4	160.3	52.9	2.27487e+06	1.15255e+06	1.01993e+06	1.24578e+06	1.01762e+06	1.06022e+06	1.87336e+06	613292	760108	1.90071e+06	2.91092e+06	1.66461e+06	1.84493e+06		2.57206e+06	1.10454e+06	3	2	1	1	1	3	4	3	1	4	4	3	4		4	2	Shared	High	High	High	High	High	3	3	3	3	3	1	0.6938	1	0.7709	0.6704	0	0	0	0	0	1	1	1	1	1	584.61	584.61	584.61	584.61	584.61	-2.02	-2.02	-2.02	-2.02	-2.02	-0.00118	-0.00118	-0.00118	-0.00118	-0.00118	76.8343	76.8343	76.8343	76.8343	76.8343	1.102e-06	1.293e-06	2.047e-06	1.521e-06	4.872e-07	3.701e-07	1.771e-08	1.93e-06	1.271e-07	2.094e-11	4.43	3.57	0.69	0	1072.6	1	0	343.47	343.47	17	78.43	0.74	1.674	1.517	0.631669	0.502676	0.683265	0.95995	0.929536	0.980693	63.22	67.26	73.35	67.3	55.7	112.7	164.2	60.46	53.09	42.08	40.66	High	High	High	High	High	High	High	High	High	High	High	High	High	n/a	High	High
	DPEVFEDPDAFKPER		1.03898e-05	3.34147e-05	2	2	105	Q4WED4; A0A8H4HTX0	Cytochrome P450, putative OS=Neosartorya fumigata (strain ATCC MYA-4609 / Af293 / CBS 101355 / FGSC A1100) OX=330879 GN=AFUA_5G02610 PE=3 SV=1 UPId=UP000002530 PPId=UP000002530 CAP10 domain-containing protein OS=Neosartorya fumigata OX=746128 GN=CNMCM8057_007010 PE=4 SV=1 UPId=UP000632336 PPId=UP000002530	Q4WED4 [368-382]; A0A8H4HTX0 [769-783]		Q4WED4; A0A8H4HTX0	0	1790.82																																																	No Quan Values	High	High	High	High	High	3	3	3	3	3	1	0.4575	1	0.8163	0.5641	0	0	0	0	0	1	1	1	1	1	597.612	597.612	597.612	597.612	597.612	-0.88	-1.43	-1.43	-1.43	-1.43	-0.00053	-0.00085	-0.00085	-0.00085	-0.00085	87.0687	86.9409	86.9409	86.9409	86.9409	1.102e-06	1.293e-06	2.047e-06	1.521e-06	4.872e-07	8.768e-06	9.288e-08	9.359e-07	1.706e-07	3.656e-11	2.73	2.12	0.46	0	388.7	1	0.08	282.76	282.76	13																						High	High	High	High	High	n/a	High	High	High	High	High	High	High	n/a	High	n/a
	YDRLPSGVK		0.000461743	0.000120986	2	2	190	Q4WED4; A0A8H4HTX0	Cytochrome P450, putative OS=Neosartorya fumigata (strain ATCC MYA-4609 / Af293 / CBS 101355 / FGSC A1100) OX=330879 GN=AFUA_5G02610 PE=3 SV=1 UPId=UP000002530 PPId=UP000002530 CAP10 domain-containing protein OS=Neosartorya fumigata OX=746128 GN=CNMCM8057_007010 PE=4 SV=1 UPId=UP000632336 PPId=UP000002530	Q4WED4 [388-396]; A0A8H4HTX0 [789-797]		Q4WED4; A0A8H4HTX0	1	1034.56	90.9	120.1	19.1	21.6	42.7	94.1	10	11.6	172.2	119.4	13	38.7	223.6	485.8	76.9	60.3	7.20845e+06	1.12299e+07	2.20284e+06	2.52607e+06	5.18209e+06	9.32316e+06	920547	1.06475e+06	1.28556e+07	9.82147e+06	1.30562e+06	4.05502e+06	1.48056e+07	2.51887e+07	7.07284e+06	7.22273e+06	3	5	3	3	4	5	3	3	6	5	3	3	5	6	3	4	Shared	High	High	High	High	High	2	3	3	3	3	1	0.3333	1	1	0.5586	0	0	0	0	0	1	1	1	1	1	517.785	345.526	345.525	345.525	345.526	0.32	0.14	-0.96	-0.96	0.31	0.00017	5e-05	-0.00033	-0.00033	0.00011	31.7452	31.4811	31.4805	31.4805	31.7928	4.327e-05	1.293e-06	9.624e-06	1.47e-05	4.872e-07	0.0001342	1.61e-05	2.171e-05	6.132e-05	2.441e-06	2.9	1.32	0.34	0	305.1	11	1.12	210.11	210.11	18	33.02	0.532	1.336	3.352	0.263789	0.66118	0.106054	0.74366	0.977287	0.460163	10.88	56.57	30.04	66.6	33.5	102.4	197.4	80.42	99.26	85.37	93.05	High	High	Peak Found	Peak Found	High	High	High	Peak Found	High	High	Peak Found	High	High	High	High	High
	LNHAANMLCFFDQR	1xCarbamidomethyl [C9]; 1xOxidation [M7]	0.000720605	0.000168957	2	2	134	Q4WED4; A0A8H4HTX0	Cytochrome P450, putative OS=Neosartorya fumigata (strain ATCC MYA-4609 / Af293 / CBS 101355 / FGSC A1100) OX=330879 GN=AFUA_5G02610 PE=3 SV=1 UPId=UP000002530 PPId=UP000002530 CAP10 domain-containing protein OS=Neosartorya fumigata OX=746128 GN=CNMCM8057_007010 PE=4 SV=1 UPId=UP000632336 PPId=UP000002530	Q4WED4 [150-163]; A0A8H4HTX0 [551-564]		Q4WED4; A0A8H4HTX0	0	1752.79	70.2	84.5	75	116.6	102.2	92	46.9	35.8	110.1	122.7	113.9	167	88	98	145.6	131.4	396130	561671	613675	970805	882029	647867	305936	232764	584363	717776	812849	1.24221e+06	414073		952164	1.11852e+06	4	4	4	4	3	3	4	2	3	3	4	4	4		4	4	Shared	High	High	n/a	High	High	3	3		3	3	1	0.1765		0.3526	0.0977	0	0		0	0	1	1		1	1	584.936	584.936		584.936	584.936	0	-0.05		-0.05	-0.87	0	-3e-05		-3e-05	-0.00051	74.0788	74.0582		74.0582	73.4081	2.18e-05	2.266e-05		1.697e-05	4.872e-07	6.786e-05	0.0001276		6.704e-05	3.653e-07	1.74	1.02	0.18	0	368.1	9	20.4	171.06	171.06		74.27	0.825	1.486	1.205	0.681482	0.68261	0.89201	0.969372	0.981068	0.999995	55.76	4.37	7.75	84.5	69.7	125.5	120.4	24.1	47.36	20.41	23.51	High	High	High	High	High	High	High	High	High	High	High	High	High	n/a	High	High
	LLEEICDEK	1xCarbamidomethyl [C6]	0.00121499	0.000251606	2	2	269	Q4WED4; A0A8H4HTX0	Cytochrome P450, putative OS=Neosartorya fumigata (strain ATCC MYA-4609 / Af293 / CBS 101355 / FGSC A1100) OX=330879 GN=AFUA_5G02610 PE=3 SV=1 UPId=UP000002530 PPId=UP000002530 CAP10 domain-containing protein OS=Neosartorya fumigata OX=746128 GN=CNMCM8057_007010 PE=4 SV=1 UPId=UP000632336 PPId=UP000002530	Q4WED4 [60-68]; A0A8H4HTX0 [461-469]		Q4WED4; A0A8H4HTX0	0	1148.55	75.3	118.6	115.2	108	45.3	25.6	50.9	61.3	22.8	98.6	76.5	70.4	237.2	208.8	229.2	56.3	5.3804e+06	9.98617e+06	1.19419e+07	1.1396e+07	4.95439e+06	2.28757e+06	4.20537e+06	5.05476e+06	1.53594e+06	7.30268e+06	6915986	6.63995e+06	1.4141e+07	9748578	18987219	6.07776e+06	3	3	3	3	3	2	3	3	2	3	3	3	3	3	3	3	Shared	High	High	High	High	High	2	2	2	2	2	1	0.3059	1	0.6444	0.4344	0	0	0	0	0	1	1	1	1	1	574.779	574.78	574.779	574.779	574.779	0	1.38	0.66	0.44	0.77	0	0.00079	0.00038	0.00025	0.00044	64.5916	64.576	64.5387	64.3276	64.6241	2.307e-05	1.427e-05	1.357e-05	2.575e-05	2.304e-06	7.624e-05	8.401e-05	7.892e-05	0.000124	2.779e-05	1.22	1.7	0.3	0	436	2	0.08	191.49	191.49	28	65.08	0.501	0.658	1.872	0.186148	0.292924	0.315711	0.622897	0.773332	0.803586	22.33	16.11	55.31	98.8	42.5	65	193.7	19	32.72	47.51	46.59	High	High	High	High	High	High	High	High	High	High	High	High	High	High	High	High
	INVSNDMDR		0.00174042	0.000401769	2	2	317	Q4WED4; A0A8H4HTX0	Cytochrome P450, putative OS=Neosartorya fumigata (strain ATCC MYA-4609 / Af293 / CBS 101355 / FGSC A1100) OX=330879 GN=AFUA_5G02610 PE=3 SV=1 UPId=UP000002530 PPId=UP000002530 CAP10 domain-containing protein OS=Neosartorya fumigata OX=746128 GN=CNMCM8057_007010 PE=4 SV=1 UPId=UP000632336 PPId=UP000002530	Q4WED4 [141-149]; A0A8H4HTX0 [542-550]		Q4WED4; A0A8H4HTX0	0	1063.48	167.2	173.4	97.2	115.6	19.1	112.1	111	103.1	138.7	111.1	88.1	89.4	70.9	8.5	147.4	47.3	16623104	20320156	1.40261e+07	1.69706e+07	2.90488e+06	1.39144e+07	1.27761e+07	1.1823e+07	1.29764e+07		1.10801e+07	1.17307e+07	5.87838e+06	553063	16994775	7.09383e+06	3	3	3	3	1	3	3	3	3		3	3	3	1	3	2	Shared	High	High	High	High	High	2	2	2	2	2	1	0.4228	1	0.7762	0.3784	0	0	0	0	0	1	1	1	1	1	532.245	532.245	532.245	532.245	532.245	0	-0.1	-0.13	-0.13	-0.39	0	-5e-05	-7e-05	-7e-05	-0.00021	38.357	38.3618	37.9479	37.9479	38.791	0.0001093	3.772e-05	1.468e-05	4.274e-05	3.593e-06	0.0003535	0.0002637	0.000102	0.0002186	3.353e-05	1.11	1.23	0.42	0	274.6	1	1.17	213.09	213.09	26	39.5	0.759	0.801	0.416	0.528066	0.556956	0.297496	0.934487	0.949188	0.785212	37.82	11.24	55.14	137.8	106.1	98.8	57.4	27.28	52.14	22.21	85.47	High	High	High	High	High	High	High	High	High	High	High	High	High	High	High	High
	EEIDAVVGGPTAQLEHEHLAR		0.00228932	0.000474686	1	1	7	A0A8H4HTX0	CAP10 domain-containing protein OS=Neosartorya fumigata OX=746128 GN=CNMCM8057_007010 PE=4 SV=1 UPId=UP000632336 PPId=UP000002530	A0A8H4HTX0 [691-711]		A0A8H4HTX0	0	2271.14																																																	No Quan Values	High	Low	n/a	n/a	Low	4	3			3	1	0.1882			0.0839	0	0			0	1	1			1	568.54	757.722			757.71	0	6.91			-9.85	0	0.00523			-0.00745	79.4919	99.4943			77.4996	3.881e-05	0.05247			0.5778	0.0001218	0.7251			0.9476	1.55	1.86	0.19	0	159.3	6	1.14																									High	n/a	High	High	n/a	n/a	n/a	High	n/a	n/a	n/a	n/a	n/a	n/a	n/a	n/a
	IMASLMTPEAVIDAFAGMR	1xOxidation [M]	0.0028354	0.000485473	1	1	5	A0A8H4HTX0	CAP10 domain-containing protein OS=Neosartorya fumigata OX=746128 GN=CNMCM8057_007010 PE=4 SV=1 UPId=UP000632336 PPId=UP000002530	A0A8H4HTX0 [506-524]		A0A8H4HTX0	0	2040	94.7	99.8	123.3	63.8	90.3	108.4	91.2	137.8	175.2	114.8	122.7	106.2	32.8	70.2	75	93.5	2.12965e+06	2.64468e+06	4.02323e+06		3108252		2.37255e+06	3.57355e+06	3704813	2.67618e+06		3149832	615088		1.95569e+06	3.1748e+06	1	1	1		1		1	1	1	1		1	1		1	1		High	Low	n/a	Medium	High	3	3		3	4	1	0.0205		0.1008	0.2028	0	0		0	0	1	1		1	1	680.67	681.329		680.668	510.754	0	968.32		-2.64	-0.64	0	0.65846		-0.0018	-0.00033	121.351	97.9289		127.622	55.631	4.625e-05	0.4716		0.03081	0.006531	0.0001413	1		0.3628	0.0587	2.12	1.46	0.02	0	209.5	15	6.67	79.85	79.85		56.18	1.018	1.383	0.654	0.952969	0.752036	0.535464	0.996884	0.990499	0.939312	25.23	35.84	46.59	100.3	102.5	122.4	74.8	25.64	20.75	23.92	37.52	Peak Found	High	Peak Found	n/a	Peak Found	n/a	Peak Found	Peak Found	Peak Found	High	n/a	High	Peak Found	n/a	High	Peak Found
	DYAAEIVAK		0.00506143	0.000754889	2	2	252	Q4WED4; A0A8H4HTX0	Cytochrome P450, putative OS=Neosartorya fumigata (strain ATCC MYA-4609 / Af293 / CBS 101355 / FGSC A1100) OX=330879 GN=AFUA_5G02610 PE=3 SV=1 UPId=UP000002530 PPId=UP000002530 CAP10 domain-containing protein OS=Neosartorya fumigata OX=746128 GN=CNMCM8057_007010 PE=4 SV=1 UPId=UP000632336 PPId=UP000002530	Q4WED4 [213-221]; A0A8H4HTX0 [614-622]		Q4WED4; A0A8H4HTX0	0	979.509	118.3	63.8	154.3	164.3	96.1	67.8	63.2	62.1	62.5	91.2	104.5	106.4	61	126.5	66.6	191.5	130094429	82657807	246310749	266750247	1.61734e+08	9.30703e+07	80406866	7.87892e+07	64634497	1.04058e+08	145358291	154446531	5.59636e+07	90947570	8.49107e+07	317973262	5	5	5	5	5	5	5	5	5	5	5	5	5	3	5	5	Shared	High	High	High	High	High	2	2	2	2	2	1	0.5674	1	0.6018	0.4343	0	0	0	0	0	1	1	1	1	1	490.258	490.258	490.258	490.258	490.258	0	-0.41	-0.41	-0.41	-0.47	0	-0.0002	-0.0002	-0.0002	-0.00023	64.5029	64.6153	64.6153	64.6153	64.4937	6.847e-05	0.0001038	0.0002608	8.23e-05	1.929e-05	0.0002039	0.0007848	0.002665	0.0006056	9.351e-05	0.99	1.78	0.57	0	596.9	1	0	216.45	216.45	36	65.04	0.577	0.662	0.775	0.147856	0.192391	0.792801	0.54497	0.628916	0.995215	64.17	20.5	82.51	138.6	67.1	100.1	94.2	36.3	22.2	22.25	54.83	Peak Found	High	High	High	High	High	High	High	High	High	High	High	High	High	High	High
	ETATDLVK		0.0135935	0.00167437	2	2	121	Q4WED4; A0A8H4HTX0	Cytochrome P450, putative OS=Neosartorya fumigata (strain ATCC MYA-4609 / Af293 / CBS 101355 / FGSC A1100) OX=330879 GN=AFUA_5G02610 PE=3 SV=1 UPId=UP000002530 PPId=UP000002530 CAP10 domain-containing protein OS=Neosartorya fumigata OX=746128 GN=CNMCM8057_007010 PE=4 SV=1 UPId=UP000632336 PPId=UP000002530	Q4WED4 [124-131]; A0A8H4HTX0 [525-532]		Q4WED4; A0A8H4HTX0	0	876.467	63.9	58.6	23.4	80.8	13	15.2	11.3	101.4	259.4	33	77.5	57.6	224	401.1	156.1	23.5	1.82922e+06	1.97759e+06	972590	3.41463e+06		543462	375831	3.34832e+06	6.98299e+06	977923	2.80417e+06	2.17412e+06	5.34988e+06	7.50256e+06	5180228	1.01732e+06	3	2	2	3		1	1	3	3	3	3	2	4	4	4	1	Shared	High	High	High	High	High	2	2	2	2	2	1	0.2123	1	0.5081	0.3435	0	0	0	0	0	1	1	1	1	1	438.737	438.737	438.737	438.737	438.737	-0.32	-0.02	-0.02	-0.32	-0.37	-0.00014	-1e-05	-1e-05	-0.00014	-0.00016	40.939	40.9519	40.9519	40.939	40.5643	0.0001434	0.0002612	0.0001732	0.0002911	8.174e-05	0.0005135	0.002907	0.001725	0.00279	0.0005887	1.31	1.46	0.21	0	689.1	1	1.05	162.59	162.59	24	41.76	0.355	1.535	4.834	0.0790508	0.661897	0.0557576	0.36222	0.977474	0.30042	80.4	132.58	58.88	74.4	17.1	81.2	227.3	42.54	125.21	96.68	78.1	Peak Found	High	High	Peak Found	n/a	Peak Found	Peak Found	High	High	Peak Found	High	High	High	High	High	Peak Found
	LLEEICDEKR	1xCarbamidomethyl [C6]	0.0206732	0.00231848	2	2	9	Q4WED4; A0A8H4HTX0	Cytochrome P450, putative OS=Neosartorya fumigata (strain ATCC MYA-4609 / Af293 / CBS 101355 / FGSC A1100) OX=330879 GN=AFUA_5G02610 PE=3 SV=1 UPId=UP000002530 PPId=UP000002530 CAP10 domain-containing protein OS=Neosartorya fumigata OX=746128 GN=CNMCM8057_007010 PE=4 SV=1 UPId=UP000632336 PPId=UP000002530	Q4WED4 [60-69]; A0A8H4HTX0 [461-470]		Q4WED4; A0A8H4HTX0	1	1304.65	26.9	45.4	149.2	103.5									396.1	353.3	342.3	183.3	134543		1.0828e+06										1.65277e+06	1.15474e+06	1.98431e+06	1.38399e+06	1		1										1	1	1	1	Shared	High	n/a	n/a	Low	Low	3			3	3	1			0.1215	0.0182	0			0	0	1			1	1	435.555			435.556	435.555	0			0.49	-0.07	0			0.00021	-3e-05	51.5022			57.3094	57.7462	0.0001379			0.1846	0.4759	0.0004855			0.8327	0.9367	1.1							55.39	55.39		52.23	0.001	0.001	4.227	1e-17	1e-17	0.103202	1.29097e-16	1.38778e-16	0.452932	0	0	105.51	65.8			334.2	68.72			29.25	Peak Found	High	High	n/a	n/a	High	n/a	n/a	n/a	n/a	n/a	n/a	Peak Found	High	Peak Found	Peak Found
	INVSNDMDR	1xOxidation [M7]	0.0317109	0.00305952	2	2	72	Q4WED4; A0A8H4HTX0	Cytochrome P450, putative OS=Neosartorya fumigata (strain ATCC MYA-4609 / Af293 / CBS 101355 / FGSC A1100) OX=330879 GN=AFUA_5G02610 PE=3 SV=1 UPId=UP000002530 PPId=UP000002530 CAP10 domain-containing protein OS=Neosartorya fumigata OX=746128 GN=CNMCM8057_007010 PE=4 SV=1 UPId=UP000632336 PPId=UP000002530	Q4WED4 [141-149]; A0A8H4HTX0 [542-550]		Q4WED4; A0A8H4HTX0	0	1079.48	207.1	239.2	2.5	225.5	13.9	9.9	3	2.8	80.9	112.7	139.2	178.6	99	52.5	90.2	143			225509				218107	206312											1				1	1									Shared	High	High	High	High	High	2	2	2	2	2	1	0.2199	1	0.608	0.4456	0	0	0	0	0	1	1	1	1	1	540.244	540.244	540.244	540.244	540.244	2.51	2.52	2.52	2.52	2.52	0.00136	0.00136	0.00136	0.00136	0.00136	24.5589	24.5589	24.5589	24.5589	24.5589	0.0001636	0.001049	0.001871	0.002085	5.879e-05	0.0006424	0.01125	0.01718	0.02252	0.0003754	1.93	1.41	0.22	0	369.6	2	1.52	177.67	177.67	10	25.17	0.053	0.611	0.551	0.000325468	0.352098	0.458716	0.00311781	0.833246	0.906423	91.31	63.8	84.26	195.9	4.9	113.5	85.7	66.16	73.64	32.37	38.64	High	n/a	High	High	High	High	High	High	High	n/a	n/a	High	n/a	n/a	High	n/a
	DVDFVLADK		0.0404276	0.00366629	2	2	18	Q4WED4; A0A8H4HTX0	Cytochrome P450, putative OS=Neosartorya fumigata (strain ATCC MYA-4609 / Af293 / CBS 101355 / FGSC A1100) OX=330879 GN=AFUA_5G02610 PE=3 SV=1 UPId=UP000002530 PPId=UP000002530 CAP10 domain-containing protein OS=Neosartorya fumigata OX=746128 GN=CNMCM8057_007010 PE=4 SV=1 UPId=UP000632336 PPId=UP000002530	Q4WED4 [426-434]; A0A8H4HTX0 [827-835]		Q4WED4; A0A8H4HTX0	0	1021.52																																																	No Quan Values	High	Low	n/a	Low	High	2	2		2	2	1	0.0833		0.3037	0.3962	0	0		0	0	1	1		1	1	511.264	511.761		511.266	511.263	0	974.67		4.57	-1.21	0	0.49782		0.00233	-0.00062	89.2974	68.4221		62.9701	89.2974	0.0003316	0.3804		0.05395	3.708e-05	0.001808	0.9929		0.5605	0.0001953	1.59	0.96	0.08	0	333.3	5	6.32	100	100																							High	n/a	n/a	n/a	n/a	n/a	n/a	High	High	n/a	High	High	High	n/a	High	High
Q4WHR3	D-3-phosphoglycerate dehydrogenase OS=Neosartorya fumigata (strain ATCC MYA-4609 / Af293 / CBS 101355 / FGSC A1100) OX=330879 GN=AFUA_2G04490 PE=3 SV=1 UPId=UP000002530 PPId=UP000002530	41	6035	22	19	0	635	66.9	6.77		0	0	1108.96	906	6905	118353	2188.25	0	174.961	2.13596e+08	2.92887e+08	2.73585e+08	2.97303e+08	3.55329e+08	2.79528e+08	1.90812e+08	1.93183e+08	2.2093e+08	2.28743e+08	2.36015e+08	2.92938e+08	2.10862e+08	1.00876e+08	2.45386e+08	2.86174e+08	11	12	13	14	14	14	12	13	14	13	13	13	11	9	10	15	High	High	High	High	High	High	High	High	High	High	High	High	High	High	High	High	other metabolic processes		other molecular function	Pf00389, Pf02826, Pf19304	3506795	afm:AFUA_2G04490; Q4WHR3
	Sequence	Modifications	Qvality PEP	Qvality q-value	# Protein Groups	# Proteins	# PSMs	Master Protein Accessions	Master Protein Descriptions	Positions in Master Proteins	Modifications in Master Proteins	Protein Accessions	# Missed Cleavages	Theo. MH+ [Da]	Abundances (Scaled): F1: Sample, 1, CEA17	Abundances (Scaled): F2: Sample, 2, CEA17	Abundances (Scaled): F3: Sample, 3, CEA17	Abundances (Scaled): F4: Sample, 4, CEA17	Abundances (Scaled): F5: Sample, 1, dclAB	Abundances (Scaled): F6: Sample, 2, dclAB	Abundances (Scaled): F7: Sample, 3, dclAB	Abundances (Scaled): F8: Sample, 4, dclAB	Abundances (Scaled): F9: Sample, 1, ppdAB	Abundances (Scaled): F10: Sample, 2, ppdAB	Abundances (Scaled): F11: Sample, 3, ppdAB	Abundances (Scaled): F12: Sample, 4, ppdAB	Abundances (Scaled): F13: Sample, 1, rrpAB	Abundances (Scaled): F14: Sample, 2, rrpAB	Abundances (Scaled): F15: Sample, 3, rrpAB	Abundances (Scaled): F16: Sample, 4, rrpAB	Abundance: F1: Sample, 1, CEA17	Abundance: F2: Sample, 2, CEA17	Abundance: F3: Sample, 3, CEA17	Abundance: F4: Sample, 4, CEA17	Abundance: F5: Sample, 1, dclAB	Abundance: F6: Sample, 2, dclAB	Abundance: F7: Sample, 3, dclAB	Abundance: F8: Sample, 4, dclAB	Abundance: F9: Sample, 1, ppdAB	Abundance: F10: Sample, 2, ppdAB	Abundance: F11: Sample, 3, ppdAB	Abundance: F12: Sample, 4, ppdAB	Abundance: F13: Sample, 1, rrpAB	Abundance: F14: Sample, 2, rrpAB	Abundance: F15: Sample, 3, rrpAB	Abundance: F16: Sample, 4, rrpAB	Abundances Count: F1: Sample, 1, CEA17	Abundances Count: F2: Sample, 2, CEA17	Abundances Count: F3: Sample, 3, CEA17	Abundances Count: F4: Sample, 4, CEA17	Abundances Count: F5: Sample, 1, dclAB	Abundances Count: F6: Sample, 2, dclAB	Abundances Count: F7: Sample, 3, dclAB	Abundances Count: F8: Sample, 4, dclAB	Abundances Count: F9: Sample, 1, ppdAB	Abundances Count: F10: Sample, 2, ppdAB	Abundances Count: F11: Sample, 3, ppdAB	Abundances Count: F12: Sample, 4, ppdAB	Abundances Count: F13: Sample, 1, rrpAB	Abundances Count: F14: Sample, 2, rrpAB	Abundances Count: F15: Sample, 3, rrpAB	Abundances Count: F16: Sample, 4, rrpAB	Quan Info	Confidence (by Search Engine): CHIMERYS Identification	Confidence (by Search Engine): Comet	Confidence (by Search Engine): Mascot	Confidence (by Search Engine): MS Amanda 2.0	Confidence (by Search Engine): Sequest HT	Charge (by Search Engine): CHIMERYS Identification	Charge (by Search Engine): Comet	Charge (by Search Engine): Mascot	Charge (by Search Engine): MS Amanda 2.0	Charge (by Search Engine): Sequest HT	DeltaScore (by Search Engine): CHIMERYS Identification	DeltaScore (by Search Engine): Comet	DeltaScore (by Search Engine): Mascot	DeltaScore (by Search Engine): MS Amanda 2.0	DeltaScore (by Search Engine): Sequest HT	DeltaCn (by Search Engine): CHIMERYS Identification	DeltaCn (by Search Engine): Comet	DeltaCn (by Search Engine): Mascot	DeltaCn (by Search Engine): MS Amanda 2.0	DeltaCn (by Search Engine): Sequest HT	Rank (by Search Engine): CHIMERYS Identification	Rank (by Search Engine): Comet	Rank (by Search Engine): Mascot	Rank (by Search Engine): MS Amanda 2.0	Rank (by Search Engine): Sequest HT	m/z [Da] (by Search Engine): CHIMERYS Identification	m/z [Da] (by Search Engine): Comet	m/z [Da] (by Search Engine): Mascot	m/z [Da] (by Search Engine): MS Amanda 2.0	m/z [Da] (by Search Engine): Sequest HT	DeltaM [ppm] (by Search Engine): CHIMERYS Identification	DeltaM [ppm] (by Search Engine): Comet	DeltaM [ppm] (by Search Engine): Mascot	DeltaM [ppm] (by Search Engine): MS Amanda 2.0	DeltaM [ppm] (by Search Engine): Sequest HT	Deltam/z [Da] (by Search Engine): CHIMERYS Identification	Deltam/z [Da] (by Search Engine): Comet	Deltam/z [Da] (by Search Engine): Mascot	Deltam/z [Da] (by Search Engine): MS Amanda 2.0	Deltam/z [Da] (by Search Engine): Sequest HT	RT [min] (by Search Engine): CHIMERYS Identification	RT [min] (by Search Engine): Comet	RT [min] (by Search Engine): Mascot	RT [min] (by Search Engine): MS Amanda 2.0	RT [min] (by Search Engine): Sequest HT	Percolator q-Value (by Search Engine): CHIMERYS Identification	Percolator q-Value (by Search Engine): Comet	Percolator q-Value (by Search Engine): Mascot	Percolator q-Value (by Search Engine): MS Amanda 2.0	Percolator q-Value (by Search Engine): Sequest HT	Percolator PEP (by Search Engine): CHIMERYS Identification	Percolator PEP (by Search Engine): Comet	Percolator PEP (by Search Engine): Mascot	Percolator PEP (by Search Engine): MS Amanda 2.0	Percolator PEP (by Search Engine): Sequest HT	XCorr (by Search Engine): Sequest HT	Comet XCorr (by Search Engine): Comet	Comet DeltaCn Score (by Search Engine): Comet	Comet DeltaCnStar Score (by Search Engine): Comet	Comet SpScore Score (by Search Engine): Comet	Comet SpRank Score (by Search Engine): Comet	Comet Expect Score (by Search Engine): Comet	Amanda Score (by Search Engine): MS Amanda 2.0	CharmeRT Combined Score (by Search Engine): MS Amanda 2.0	Ions Score (by Search Engine): Mascot	Top Apex RT [min]	Abundance Ratio: (dclAB) / (CEA17)	Abundance Ratio: (ppdAB) / (CEA17)	Abundance Ratio: (rrpAB) / (CEA17)	Abundance Ratio P-Value: (dclAB) / (CEA17)	Abundance Ratio P-Value: (ppdAB) / (CEA17)	Abundance Ratio P-Value: (rrpAB) / (CEA17)	Abundance Ratio Adj. P-Value: (dclAB) / (CEA17)	Abundance Ratio Adj. P-Value: (ppdAB) / (CEA17)	Abundance Ratio Adj. P-Value: (rrpAB) / (CEA17)	Abundance Ratio Variability [%]: (dclAB) / (CEA17)	Abundance Ratio Variability [%]: (ppdAB) / (CEA17)	Abundance Ratio Variability [%]: (rrpAB) / (CEA17)	Abundances (Grouped): CEA17	Abundances (Grouped): dclAB	Abundances (Grouped): ppdAB	Abundances (Grouped): rrpAB	Abundances (Grouped) CV [%]: CEA17	Abundances (Grouped) CV [%]: dclAB	Abundances (Grouped) CV [%]: ppdAB	Abundances (Grouped) CV [%]: rrpAB	Found in Sample: F1: Sample, 1, CEA17	Found in Sample: F2: Sample, 2, CEA17	Found in Sample: F3: Sample, 3, CEA17	Found in Sample: F4: Sample, 4, CEA17	Found in Sample: F5: Sample, 1, dclAB	Found in Sample: F6: Sample, 2, dclAB	Found in Sample: F7: Sample, 3, dclAB	Found in Sample: F8: Sample, 4, dclAB	Found in Sample: F9: Sample, 1, ppdAB	Found in Sample: F10: Sample, 2, ppdAB	Found in Sample: F11: Sample, 3, ppdAB	Found in Sample: F12: Sample, 4, ppdAB	Found in Sample: F13: Sample, 1, rrpAB	Found in Sample: F14: Sample, 2, rrpAB	Found in Sample: F15: Sample, 3, rrpAB	Found in Sample: F16: Sample, 4, rrpAB
	MGSLYTQHYASTVGGSMTR	1xOxidation [M1]	4.99808e-05	3.34147e-05	1	1	58	Q4WHR3	D-3-phosphoglycerate dehydrogenase OS=Neosartorya fumigata (strain ATCC MYA-4609 / Af293 / CBS 101355 / FGSC A1100) OX=330879 GN=AFUA_2G04490 PE=3 SV=1 UPId=UP000002530 PPId=UP000002530	Q4WHR3 [396-414]		Q4WHR3	0	2062.93	151	78.5	52.6	85.6	238.1	139.7	25.6	12.9	70.8	165.1	70.3	169.6	30.9	14.8	37.2	257.2	16135153	9.89114e+06	8164734	13510488	38952196	18642983	3.16653e+06	1.58612e+06	7.12264e+06	1.82925e+07	9.50922e+06	23916388	2.7544e+06	1.03115e+06	4.61405e+06	41501114	3	3	3	3	3	3	2	1	3	3	3	3	3	3	3	3		High	Low	n/a	High	High	3	4		3	3	1	0.1491		0.6961	0.0704	0	0		0	0	1	1		1	1	688.316	516.49		688.318	688.317	0	3.34		3.79	2.82	0	0.00172		0.0026	0.00194	62.9501	61.0275		62.3258	62.0186	1.102e-06	0.0963		3.308e-05	4.872e-07	8.75e-06	0.8992		0.0001562	1.014e-09	1.42	1.14	0.15	0	170.9	24	80.9	184.28	184.28		62.59	0.876	1.627	0.38	0.836993	0.222152	0.20741	0.988232	0.677213	0.672238	96.97	37.75	128.46	115.6	84.3	152.4	47.8	45.5	101.86	46.98	135.46	Peak Found	Peak Found	Peak Found	High	High	High	High	High	High	Peak Found	High	High	Peak Found	Peak Found	High	High
	MGSLYTQHYASTVGGSMTR		6.31552e-12	3.34147e-05	1	1	400	Q4WHR3	D-3-phosphoglycerate dehydrogenase OS=Neosartorya fumigata (strain ATCC MYA-4609 / Af293 / CBS 101355 / FGSC A1100) OX=330879 GN=AFUA_2G04490 PE=3 SV=1 UPId=UP000002530 PPId=UP000002530	Q4WHR3 [396-414]		Q4WHR3	0	2046.94	42.2	64.4	99	92.2	214.9	175.9	109.4	65.2	108.2	91	80.1	144.9	60.6	3.1	64	184.7	1.09137e+06	1.96284e+06	3.71772e+06	3.52363e+06	8516019	5.68463e+06	3.27775e+06	1.9486e+06	2.63597e+06	2.44331e+06	2.62391e+06	4.94914e+06	1.3095e+06	52719.6	1.92163e+06	7.22068e+06	3	3	3	3	3	3	3	3	3	3	3	3	3	1	3	3		High	High	High	High	High	3	3	3	3	3	1	0.625	1	0.865	0.7514	0	0	0	0	0	1	1	1	1	1	682.984	682.983	682.984	682.983	682.984	0	-1.22	0.59	-1.22	0.38	0	-0.00083	0.00041	-0.00083	0.00026	68.5276	67.8725	68.834	67.8725	68.3813	1.102e-06	1.293e-06	2.047e-06	1.521e-06	4.872e-07	3.425e-09	6.877e-16	2.886e-11	1.916e-14	2.692e-13	5.31	4.8	0.63	0	1805.8	1	0	597.34	597.34	68	69	1.739	1.491	0.965	0.404102	0.674044	0.830723	0.874851	0.979256	0.998363	86.36	37.89	74.83	81.7	147.1	105.2	66.1	35.21	47.3	26.74	97.75	High	High	High	High	High	High	High	High	High	High	High	High	High	Peak Found	High	High
	RGLDADELLQIIPEYEALVVR		2.2397e-06	3.34147e-05	1	1	140	Q4WHR3	D-3-phosphoglycerate dehydrogenase OS=Neosartorya fumigata (strain ATCC MYA-4609 / Af293 / CBS 101355 / FGSC A1100) OX=330879 GN=AFUA_2G04490 PE=3 SV=1 UPId=UP000002530 PPId=UP000002530	Q4WHR3 [35-55]		Q4WHR3	1	2412.31																																																	No Quan Values	High	High	High	High	High	3	3	3	3	3	1	0.5455	1	0.8255	0.7513	0	0	0	0	0	1	1	1	1	1	804.775	804.775	804.775	804.775	804.775	-1.78	-1.77	-1.77	-1.77	-1.77	-0.00143	-0.00142	-0.00142	-0.00142	-0.00142	123.291	123.291	123.291	123.291	123.291	1.102e-06	1.293e-06	2.047e-06	1.521e-06	4.872e-07	1.732e-06	3.793e-09	5.156e-07	6.411e-08	1.357e-10	3.78	3.3	0.55	0	621.9	1	0	419.61	419.61	27																						n/a	n/a	High	High	High	High	High	High	High	High	n/a	High	n/a	n/a	n/a	High
	LAFASGATDDGGSK		2.18184e-06	3.34147e-05	1	1	339	Q4WHR3	D-3-phosphoglycerate dehydrogenase OS=Neosartorya fumigata (strain ATCC MYA-4609 / Af293 / CBS 101355 / FGSC A1100) OX=330879 GN=AFUA_2G04490 PE=3 SV=1 UPId=UP000002530 PPId=UP000002530	Q4WHR3 [587-600]		Q4WHR3	0	1296.61	113.2	17.5	80.8	89.2	121.2	92.1	126.1	131.4	67.1	100.2	130.9	145.2	80.3	116.7	88.5	99.4	1.27977e+07	2.33296e+06	1.32599e+07	14886487	20971547	12997635	16499625	1.71364e+07	7.14104e+06	1.17481e+07	1.87246e+07	2.16607e+07				1.69708e+07	3	2	3	3	3	3	3	3	3	3	3	3				3		High	High	High	High	High	2	2	2	2	2	1	0.5665	1	0.6839	0.6286	0	0	0	0	0	1	1	1	1	1	648.808	648.808	648.808	648.808	648.808	1.2	1.14	0.96	1.14	1.14	0.00078	0.00074	0.00062	0.00074	0.00074	49.9578	50.4773	50.3793	50.4773	50.4773	1.102e-06	1.293e-06	2.047e-06	1.521e-06	4.872e-07	1.415e-06	3.663e-09	7.486e-07	6.751e-08	4.018e-08	3.5	2.63	0.57	0	1356.9	1	0	316.27	316.27	97	50.79	1.516	1.624	1.105	0.370003	0.236135	0.818063	0.850534	0.698832	0.997099	23.97	47.26	27.22	81.5	118.6	109.9	90	54.3	14.93	31.28	16.33	High	High	High	High	High	High	High	High	High	High	High	High	n/a	n/a	High	High
	GMISTAELAQMKPGAR		3.24509e-06	3.34147e-05	1	1	83	Q4WHR3	D-3-phosphoglycerate dehydrogenase OS=Neosartorya fumigata (strain ATCC MYA-4609 / Af293 / CBS 101355 / FGSC A1100) OX=330879 GN=AFUA_2G04490 PE=3 SV=1 UPId=UP000002530 PPId=UP000002530	Q4WHR3 [268-283]		Q4WHR3	0	1660.85	87.9	45.7	104.1	91.7	94.5	102	100.6	131.8	114.9	117.3	157.7	182.1	46.7	69.5	49.2	104.4	2383675	1.46006e+06	4.09788e+06	3671424	3.92428e+06	3.45508e+06		4.12419e+06	2.93124e+06	3.29828e+06	5411678	6516140	1.05785e+06		1.54754e+06	4.27784e+06	1	1	1	1	1	1		1	1	1	1	1	1		1	1		High	High	High	High	High	3	3	3	3	3	1	0.4025	1	0.7044	0.0829	0	0	0	0	0	1	1	1	1	1	554.288	554.289	554.289	554.289	554.288	-0.94	0.05	0.05	0.05	-0.22	-0.00052	3e-05	3e-05	3e-05	-0.00012	75.4458	76.0652	76.0652	76.0652	75.8376	1.102e-06	1.293e-06	2.047e-06	1.521e-06	4.872e-07	4.217e-06	6.44e-09	3.657e-07	2.705e-08	3.379e-10	2.17	2.36	0.4	0	1164.4	1	0.16	332.42	332.42	39	76.4	1.243	1.735	0.778	0.757136	0.489982	0.694305	0.98025	0.925814	0.982159	28.08	29.03	70.55	93.1	105.1	141.1	60.7	30.85	15.56	22.84	39.54	High	Peak Found	High	High	High	High	n/a	High	High	High	High	High	Peak Found	n/a	Peak Found	High
	GLLAPISGSEGININIVNAELVAR		7.96447e-07	3.34147e-05	1	1	163	Q4WHR3	D-3-phosphoglycerate dehydrogenase OS=Neosartorya fumigata (strain ATCC MYA-4609 / Af293 / CBS 101355 / FGSC A1100) OX=330879 GN=AFUA_2G04490 PE=3 SV=1 UPId=UP000002530 PPId=UP000002530	Q4WHR3 [441-464]		Q4WHR3	0	2420.35																																																	No Quan Values	High	High	High	High	High	3	3	3	3	3	1	0.6187	1	0.8646	0.6246	0	0	0	0	0	1	1	1	1	1	807.456	807.456	807.456	807.456	807.456	0.59	0.6	0.6	0.6	0.6	0.00048	0.00048	0.00048	0.00048	0.00048	118.997	118.997	118.997	118.997	118.997	1.102e-06	1.293e-06	2.047e-06	1.521e-06	4.872e-07	1.398e-07	8.672e-10	8.566e-08	3.857e-09	3.241e-12	3.01	2.99	0.62	0	724.7	1	0	372.43	372.43	27																						High	High	High	High	High	High	High	High	High	High	High	High	n/a	n/a	High	High
	HEALMILGIDK		1.2926e-06	3.34147e-05	1	1	496	Q4WHR3	D-3-phosphoglycerate dehydrogenase OS=Neosartorya fumigata (strain ATCC MYA-4609 / Af293 / CBS 101355 / FGSC A1100) OX=330879 GN=AFUA_2G04490 PE=3 SV=1 UPId=UP000002530 PPId=UP000002530	Q4WHR3 [601-611]		Q4WHR3	0	1239.68	118.2	21.3	101.4	124.1	208.9	168.6	192.6	175.7	32.9	38.9	100.1	116.6	22.4	21.9	29	127.4	5.09135e+06	1.08176e+06	6.34031e+06	7891179	1.3773e+07	9.06721e+06	9.60191e+06	8.73387e+06	1.3316e+06	1.73669e+06	5.45479e+06	6.62525e+06	806231	617896	1.44908e+06	8.28342e+06	7	1	10	10	10	10	10	8	4	4	7	7	1	1	1	9		High	High	High	High	High	2	2	2	2	2	1	0.563	1	0.7174	0.5904	0	0	0	0	0	1	1	1	1	1	620.342	620.342	620.342	620.342	620.342	-0.08	-0.08	-0.28	-0.08	-0.08	-5e-05	-5e-05	-0.00017	-5e-05	-5e-05	85.4814	85.4814	85.0186	85.4814	85.4814	1.102e-06	1.293e-06	2.047e-06	1.521e-06	4.872e-07	2.452e-06	1.737e-09	5.114e-07	1.668e-08	1.909e-09	3.32	2.38	0.56	0	1141.4	1	0	391.16	391.16	47	86.21	1.832	0.963	0.542	0.244566	0.79827	0.401326	0.717944	0.994385	0.872538	19.54	36.84	101.41	114.8	193	65.4	26.8	52.17	9.67	58.87	102.71	High	Peak Found	High	High	High	High	High	High	High	High	High	High	Peak Found	Peak Found	Peak Found	High
	APAPDATSQTGPNPHDQR		5.44485e-12	3.34147e-05	1	1	624	Q4WHR3	D-3-phosphoglycerate dehydrogenase OS=Neosartorya fumigata (strain ATCC MYA-4609 / Af293 / CBS 101355 / FGSC A1100) OX=330879 GN=AFUA_2G04490 PE=3 SV=1 UPId=UP000002530 PPId=UP000002530	Q4WHR3 [503-520]		Q4WHR3	0	1859.86	168.2	99.7	25.4	18.1	10.9	110.7	32	120.6	150.6	197.2	300.3	211.8	71.7	9.7	54	19	5.35731e+06	3.74286e+06	1.17391e+06	853388	532345	4.40079e+06	1.18111e+06	4.43074e+06	4.51262e+06	6.51263e+06	1.21001e+07	8901410	1.90429e+06	202793	1.99477e+06	914484	4	3	3	4	3	5	3	5	3	5	4	3	4	3	5	4		High	High	High	High	High	3	3	3	3	3	1	0.8167	1	0.9009	0.8442	0	0	0	0	0	1	1	1	1	1	620.626	620.626	620.626	620.626	620.626	0	-0.07	0.62	-0.07	-0.12	0	-4e-05	0.00038	-4e-05	-7e-05	25.5127	25.6063	25.6389	25.6063	25.5941	1.102e-06	1.293e-06	2.047e-06	1.521e-06	4.872e-07	7.91e-10	6.837e-16	2.355e-10	1.524e-14	3.536e-20	3.98	4.31	0.82	0	1812.3	1	0	623.77	623.77	55	26.5	1.183	4.805	0.668	0.820347	0.00450808	0.577522	0.987246	0.036144	0.953314	74.99	166.31	92.99	58.1	68.8	236.1	37	90.68	80.49	29.12	75.46	High	High	High	High	High	High	High	High	High	High	High	High	High	High	High	High
	SAVNAPLILPDEYR		9.34162e-05	3.34147e-05	1	1	111	Q4WHR3	D-3-phosphoglycerate dehydrogenase OS=Neosartorya fumigata (strain ATCC MYA-4609 / Af293 / CBS 101355 / FGSC A1100) OX=330879 GN=AFUA_2G04490 PE=3 SV=1 UPId=UP000002530 PPId=UP000002530	Q4WHR3 [371-384]		Q4WHR3	0	1557.83																																																	No Quan Values	High	High	High	High	High	3	3	3	3	3	1	0.3715	1	0.7326	0.654	0	0	0	0	0	1	1	1	1	1	519.947	519.947	519.947	519.947	519.947	-1.3	0.36	0.36	0.36	0.36	-0.00068	0.00019	0.00019	0.00019	0.00019	97.0066	97.075	97.075	97.075	97.075	2.706e-06	1.293e-06	3.671e-06	1.521e-06	9.175e-07	1.513e-05	8.123e-07	8.371e-06	2.172e-06	5.45e-06	3.67	2.53	0.37	0	661.7	1	0.01	307.48	307.48	44																						High	High	High	High	High	High	High	High	High	High	High	High	High	High	High	High
	FETSFVPEGTLLICENYDSPGK	1xCarbamidomethyl [C14]	0.000117847	9.03871e-05	1	1	21	Q4WHR3	D-3-phosphoglycerate dehydrogenase OS=Neosartorya fumigata (strain ATCC MYA-4609 / Af293 / CBS 101355 / FGSC A1100) OX=330879 GN=AFUA_2G04490 PE=3 SV=1 UPId=UP000002530 PPId=UP000002530	Q4WHR3 [539-560]		Q4WHR3	0	2503.17																																																	No Quan Values	High	n/a	n/a	High	High	3			3	3	1			0.6491	0.2798	0			0	0	1			1	1	835.061			835.062	835.062	0			1.22	1.22	0			0.00102	0.00102	113.251			113.441	113.441	1.874e-06			3.382e-05	4.872e-07	1.002e-05			0.0001618	3.299e-07	1.93							145.66	145.66																							High	High	n/a	n/a	High	n/a	n/a	n/a	n/a	High	High	High	n/a	n/a	n/a	n/a
	IISGTCSGDQPLINR	1xCarbamidomethyl [C6]	0.000344853	0.000101679	1	1	105	Q4WHR3	D-3-phosphoglycerate dehydrogenase OS=Neosartorya fumigata (strain ATCC MYA-4609 / Af293 / CBS 101355 / FGSC A1100) OX=330879 GN=AFUA_2G04490 PE=3 SV=1 UPId=UP000002530 PPId=UP000002530	Q4WHR3 [521-535]		Q4WHR3	0	1630.82																																																	No Quan Values	High	High	High	High	High	3	3	3	3	3	1	0.0629	1	0.5533	0.2515	0	0	0	0	0	1	1	1	1	1	544.279	544.279	544.279	544.279	544.279	0	0.86	0.86	0.86	0.27	0	0.00047	0.00047	0.00047	0.00015	66.1005	66.2986	66.2986	66.2986	66.379	7.187e-06	2.502e-05	1.357e-05	2.176e-05	4.872e-07	2.667e-05	0.0001717	9.52e-05	8.891e-05	7.09e-06	1.71	1.59	0.06	0	666.1	1	1.37	181.37	181.37	3																						High	High	High	High	High	High	High	n/a	High	High	High	High	High	n/a	High	High
	SAVNAPLILPDEYRK		0.000361998	0.000101679	1	1	49	Q4WHR3	D-3-phosphoglycerate dehydrogenase OS=Neosartorya fumigata (strain ATCC MYA-4609 / Af293 / CBS 101355 / FGSC A1100) OX=330879 GN=AFUA_2G04490 PE=3 SV=1 UPId=UP000002530 PPId=UP000002530	Q4WHR3 [371-385]		Q4WHR3	1	1685.92	61.6	45.9	34.6	43.4	143.5	174.1	163.8	203.4					191.3	133	193.6	211.9		908507			3.69156e+06	3.65356e+06								1.461e+06		5376503		1			1	1								1		1		High	n/a	n/a	Medium	High	3			3	3	1			0.6023	0.4787	0			0	0	1			1	1	562.646			562.646	562.646	0			0.12	0.32	0			7e-05	0.00018	82.1292			82.115	82.1292	7.768e-06			0.01058	4.872e-07	2.783e-05			0.1192	1.49e-07	2.11							108.49	108.49		82.86	4.218	0.001	3.895	0.0609236	1e-17	0.152881	0.299436	1.38778e-16	0.572518	17.23	0	37.78	44	166.4		189.6	24.2	14.56		18.75	n/a	High	n/a	n/a	High	High	n/a	n/a	High	High	n/a	High	High	High	n/a	High
	LSPDGLALLR		0.000469328	0.000135138	1	1	484	Q4WHR3	D-3-phosphoglycerate dehydrogenase OS=Neosartorya fumigata (strain ATCC MYA-4609 / Af293 / CBS 101355 / FGSC A1100) OX=330879 GN=AFUA_2G04490 PE=3 SV=1 UPId=UP000002530 PPId=UP000002530	Q4WHR3 [17-26]		Q4WHR3	0	1054.63	117.2	150.4	100.2	106.6	108.9	114.5	82.2	82	127.3	110.1	85	95.7	131.9	18	103	66.8	116302992	175858889	144338001	1.56189e+08	1.65409e+08	141861037	9.43793e+07	93889604	118810075	1.13335e+08	106747350	1.25338e+08	1.09179e+08	1.16719e+07	118542442	1.00116e+08	9	9	8	9	7	9	9	9	9	9	9	9	9	5	9	9		High	High	High	High	High	2	2	2	2	2	1	0.4043	1	0.4291	0.4516	0	0	0	0	0	1	1	1	1	1	527.816	527.817	527.816	527.816	527.817	0	0.98	-0.07	-0.07	0.5	0	0.00052	-4e-05	-4e-05	0.00026	94.0053	93.8892	94.2286	94.2286	93.9655	1.394e-05	1.798e-05	1.357e-05	2.4e-05	4.872e-07	3.498e-05	0.0001191	7.39e-05	0.0001161	1.668e-05	0.93	1.41	0.4	0	563	1	0.77	157.06	157.06	30	79.43	0.794	0.873	0.803	0.604168	0.709921	0.832505	0.953738	0.985212	0.99865	5.63	16.37	42.04	114	96.5	104.8	84.7	18.82	17.79	17.51	61.45	High	High	High	High	High	High	High	High	High	High	High	High	High	High	High	High
	GIFVNEQHSR		0.00147083	0.000338427	1	1	282	Q4WHR3	D-3-phosphoglycerate dehydrogenase OS=Neosartorya fumigata (strain ATCC MYA-4609 / Af293 / CBS 101355 / FGSC A1100) OX=330879 GN=AFUA_2G04490 PE=3 SV=1 UPId=UP000002530 PPId=UP000002530	Q4WHR3 [467-476]		Q4WHR3	0	1186.6	92.3	90.9	103.1	122.4	69.1	71.4	131.8	77.7	91.9	134	97.6	102.9	151.8	47.6	82.3	133.3				1.66833e+06			1.4076e+06	827463	798064			1253744				1.85797e+06				1			1	1	1			1				1		High	High	High	High	High	3	3	3	3	3	1	0.5085	1	1	0.3774	0	0	0	0	0	1	1	1	1	1	396.203	396.203	396.203	396.203	396.203	-2.39	-2.39	-0.99	-0.99	-1.97	-0.00095	-0.00095	-0.00039	-0.00039	-0.00078	30.7284	30.7284	31.2343	31.2343	32.1702	3.113e-05	1.526e-05	1.357e-05	1.252e-05	4.872e-07	9.798e-05	9.511e-05	8.685e-05	5.496e-05	1.657e-06	1.59	2.34	0.51	0	1050.9	1	0	204.21	204.21	16	32.17	0.767	0.971	0.932	0.608684	0.791204	0.864744	0.955182	0.99366	0.999995	17.18	13.32	44.55	103.5	79	106.3	111.1	14.23	34.01	17.66	45.84	High	High	High	High	High	High	High	High	High	High	High	High	n/a	n/a	n/a	High
	IGAVGSLLGQER		0.00194608	0.000430687	1	1	135	Q4WHR3	D-3-phosphoglycerate dehydrogenase OS=Neosartorya fumigata (strain ATCC MYA-4609 / Af293 / CBS 101355 / FGSC A1100) OX=330879 GN=AFUA_2G04490 PE=3 SV=1 UPId=UP000002530 PPId=UP000002530	Q4WHR3 [561-572]		Q4WHR3	0	1199.67	114.3	132.2	134	56.2	84.5	84	101	44.3	180.2	80.7	116.5	124.2	34.6	52.5	100.9	159.8	982009		1.67111e+06	713035	1.11174e+06	900537		438887	1456467	718953	1.26569e+06		248075			2.07257e+06	2		2	1	1	1		1	2	1	2		1			2		High	High	High	High	High	3	3	3	3	3	1	0.2	1	0.3278	0.331	0	0	0	0	0	1	1	1	1	1	400.562	400.563	400.563	400.562	400.563	-1.75	-0.48	-0.48	-1.17	-0.74	-0.0007	-0.00019	-0.00019	-0.00047	-0.0003	79.5407	79.3025	79.3025	79.3861	79.3783	0.0001308	1.427e-05	1.654e-05	2.093e-05	4.872e-07	0.0004521	8.258e-05	0.0001201	8.41e-05	6.743e-06	1.42	1.51	0.21	0	534.1	10	2.6	115.33	115.33	5	79.51	0.747	1.17	0.547	0.61228	0.950482	0.386809	0.955863	0.999975	0.86247	4.58	61.18	87.71	122.9	84.2	120.2	72.7	33.36	30.73	32.83	64.48	High	High	High	High	High	High	High	High	High	High	High	High	Peak Found	n/a	n/a	High
	HEALMILGIDK	1xOxidation [M5]	0.00314383	0.000541196	1	1	63	Q4WHR3	D-3-phosphoglycerate dehydrogenase OS=Neosartorya fumigata (strain ATCC MYA-4609 / Af293 / CBS 101355 / FGSC A1100) OX=330879 GN=AFUA_2G04490 PE=3 SV=1 UPId=UP000002530 PPId=UP000002530	Q4WHR3 [601-611]		Q4WHR3	0	1255.67	98.2	116.2	99.5	97.5	113.6	49.4	32.3	39	145.1	29.7	142.5	142.1	119.8	151.9	101.2	122.1		1.43993e+06	1.51886e+06	1.51479e+06	1.83e+06	648320	392837		1.43607e+06	323937	1.89638e+06	1.97184e+06	1.05208e+06		1.23382e+06	1.94019e+06		2	2	2	2	1	1		2	1	2	2	1		1	2		High	n/a	n/a	n/a	High	3				3	1				0.2167	0				0	1				1	419.229				419.229	0				-0.3	0				-0.00013	77.3045				78.1656	7.321e-05				4.872e-07	0.0002174				7.03e-06	1.8										78.67	0.412	1.445	1.237	0.19194	0.688617	0.87444	0.633262	0.981785	0.999995	22.36	2.35	5.22	97.4	43.3	140.2	119.2	8.68	63.8	49.44	16.96	n/a	Peak Found	High	High	High	High	High	High	High	High	High	High	Peak Found	n/a	Peak Found	High
	TLSIIGLGK		0.00372956	0.000564758	1	1	1550	Q4WHR3	D-3-phosphoglycerate dehydrogenase OS=Neosartorya fumigata (strain ATCC MYA-4609 / Af293 / CBS 101355 / FGSC A1100) OX=330879 GN=AFUA_2G04490 PE=3 SV=1 UPId=UP000002530 PPId=UP000002530	Q4WHR3 [172-180]		Q4WHR3	0	901.572	62	113.2	79.9	86.8	81.4	75.5	59.4	57.2	103.3	88.9	62.6	75.7	170.7	259.9	149.1	74.3	1.72258e+07	3.70294e+07	3.22119e+07	3.55759e+07	34598748	2.6158e+07	1.90963e+07	1.83213e+07	2.69929e+07	2.55896e+07	2.19978e+07	2.77176e+07	39541212	4.716e+07	4.79822e+07	3.1157e+07	6	6	6	6	6	6	6	6	6	6	6	6	6	6	6	6		High	High	High	High	High	2	2	2	2	2	1	0.3985	1	0.7774	0.7347	0	0	0	0	0	1	1	1	1	1	451.289	451.29	451.289	451.29	451.29	-0.32	0.57	-0.51	0.57	0.06	-0.00014	0.00026	-0.00023	0.00026	3e-05	87.3111	87.5891	86.9544	87.5891	87.5671	5.958e-05	2.339e-05	3.967e-05	3.535e-05	7.601e-06	0.0001743	0.00015	0.0004204	0.0001762	5.034e-05	1.47	1.33	0.4	0	523.6	1	0.41	200.78	200.78	20	87.89	0.704	0.828	2.069	0.41813	0.588389	0.219051	0.88428	0.958973	0.69099	9.22	8.15	32.55	85	68.4	83.7	162.9	24.81	17.4	21.15	46.72	High	High	High	High	High	High	High	High	High	High	High	High	High	High	High	High
	NIPEACSSLK	1xCarbamidomethyl [C6]	0.00680646	0.00090184	1	1	309	Q4WHR3	D-3-phosphoglycerate dehydrogenase OS=Neosartorya fumigata (strain ATCC MYA-4609 / Af293 / CBS 101355 / FGSC A1100) OX=330879 GN=AFUA_2G04490 PE=3 SV=1 UPId=UP000002530 PPId=UP000002530	Q4WHR3 [145-154]		Q4WHR3	0	1118.55	107	114.6	100.8	92.6	96.6	91.2	94.2	104.3	102.8	100.1	88	90.6	105.1	98.4	112.6	101.2	1.32498e+07	1.67213e+07	1.81171e+07	1.69408e+07	1.83061e+07	1.41016e+07	1.34942e+07	1.49101e+07	1.19788e+07	12851807	13784141	1.48066e+07	1.08589e+07	7.96298e+06	1.61667e+07	1.89326e+07	4	4	4	4	4	4	4	4	4	4	4	4	4	4	4	4		High	High	High	High	High	2	2	2	2	2	1	0.1604	1	0.3709	0.3333	0	0	0	0	0	1	1	1	1	1	559.779	559.78	559.78	559.78	559.779	0	1.72	1.42	1.42	0.56	0	0.00096	0.00079	0.00079	0.00031	45.1621	44.8784	44.4436	44.4436	45.0632	8.092e-05	0.0003726	0.001146	0.0005566	4.974e-05	0.0002441	0.004325	0.01151	0.005859	0.0002964	1.2	1.07	0.17	0	114.5	24	5.16	112.47	112.47	4	45.66	0.918	0.916	1.036	0.832547	0.779623	0.88531	0.987997	0.992458	0.999995	12.69	7.29	9.87	104.5	95.9	95.8	103.8	8.97	5.83	7.53	5.9	High	High	High	High	High	High	High	High	High	High	High	High	High	High	High	High
	DPADHSYSYSSLVTLVARPPSR		0.00724718	0.000965917	1	1	42	Q4WHR3	D-3-phosphoglycerate dehydrogenase OS=Neosartorya fumigata (strain ATCC MYA-4609 / Af293 / CBS 101355 / FGSC A1100) OX=330879 GN=AFUA_2G04490 PE=3 SV=1 UPId=UP000002530 PPId=UP000002530	Q4WHR3 [477-498]		Q4WHR3	0	2418.2	30	42.6	45.2	18.4	92.8	134.6	75.7	47.8	28.3	28	119.8	173.7	211	178.1	235.9	138.1			3.34125e+06	1.38577e+06	7.23687e+06	8.56265e+06	4.46285e+06	2808062	1.35807e+06	1.47984e+06	7724158	1.16758e+07				1.06276e+07			2	1	2	3	2	1	1	1	3	3				3		High	High	n/a	High	High	4	4		4	4	1	0.2558		0.5206	0.2917	0	0		0	0	1	1		1	1	605.307	605.306		605.306	605.305	0	-1.15		-1.15	-2.07	0	-0.0007		-0.0007	-0.00125	96.9486	96.9625		96.9625	96.9486	8.309e-05	0.0001504		5.707e-05	1.317e-05	0.0002539	0.001274		0.000342	7.039e-05	1.2	1.72	0.26	0	322.7	1	0.33	129.68	129.68		97.7	2.833	1.583	6.061	0.115854	0.579269	0.0143241	0.469241	0.956581	0.10529	15.41	93.41	29.53	38.5	90.2	62.7	208.6	36.28	41.44	82.22	22.18	n/a	n/a	Peak Found	Peak Found	High	High	High	High	Peak Found	Peak Found	High	High	n/a	n/a	n/a	High
	GMISTAELAQMKPGAR	1xOxidation [M2]	0.00983639	0.00124243	1	1	13	Q4WHR3	D-3-phosphoglycerate dehydrogenase OS=Neosartorya fumigata (strain ATCC MYA-4609 / Af293 / CBS 101355 / FGSC A1100) OX=330879 GN=AFUA_2G04490 PE=3 SV=1 UPId=UP000002530 PPId=UP000002530	Q4WHR3 [268-283]		Q4WHR3	0	1676.85																																																	No Quan Values	High	Medium	n/a	n/a	Low	3	3			3	1	0.1007			0.0614	0	0			0	1	1			1	559.62	560.296			559.619	0	1209			-2.57	0	0.67577			-0.00143	65.6134	95.715			113.793	9.444e-05	0.02759			0.08841	0.0003052	0.4762			0.6195	1.14	1.49	0.1	0	689.2	2	6.24																									n/a	n/a	n/a	n/a	High	High	n/a	n/a	High	High	n/a	High	n/a	n/a	n/a	n/a
	ASLEVDER		0.0168837	0.00194093	1	1	31	Q4WHR3	D-3-phosphoglycerate dehydrogenase OS=Neosartorya fumigata (strain ATCC MYA-4609 / Af293 / CBS 101355 / FGSC A1100) OX=330879 GN=AFUA_2G04490 PE=3 SV=1 UPId=UP000002530 PPId=UP000002530	Q4WHR3 [27-34]		Q4WHR3	0	918.453																																																	No Quan Values	High	High	High	High	High	2	2	2	2	2	1	0.3113	1	0.4406	0.4162	0	0	0	0	0	1	1	1	1	1	459.73	459.73	459.73	459.73	459.73	0	0.56	0.56	0.56	0.56	0	0.00026	0.00026	0.00026	0.00026	34.6839	33.8641	33.8641	33.8641	33.8641	0.0001254	0.0002004	0.0002952	0.0002594	0.0002282	0.0004268	0.001812	0.003054	0.002403	0.001386	1.85	1.06	0.31	0	103.7	41	1.41	129.08	129.08	6																						High	n/a	High	High	High	High	High	High	High	High	High	High	n/a	n/a	n/a	n/a
	FVGVEVK		0.0467618	0.0039561	1	1	537	Q4WHR3	D-3-phosphoglycerate dehydrogenase OS=Neosartorya fumigata (strain ATCC MYA-4609 / Af293 / CBS 101355 / FGSC A1100) OX=330879 GN=AFUA_2G04490 PE=3 SV=1 UPId=UP000002530 PPId=UP000002530	Q4WHR3 [163-169]		Q4WHR3	0	777.451	77.3	115.4	82.6	88.8	80.1	79.2	69.3	70	115.9	98.6	76.5	95.8	169.9	158	144.8	77.8	2.29789e+07	4.04576e+07	3.5632e+07	3.89791e+07	3.64758e+07	2.93937e+07	2.38515e+07	2.40272e+07	3.24244e+07	3.0413e+07	2.87748e+07	3.76048e+07	4.21514e+07	3.07157e+07	49934198	3.49254e+07	6	6	6	6	6	6	6	6	6	6	6	6	6	6	6	6		High	High	High	High	High	2	2	2	2	2	1	0.2558	1	1	0.541	0	0	0	0	0	1	1	1	1	1	389.229	389.229	389.229	389.229	389.229	0	-0.48	-0.26	-0.45	0.55	0	-0.00019	-0.0001	-0.00017	0.00021	52.8328	52.6346	52.157	52.3489	52.2227	0.000361	0.0008079	0.000492	0.0009053	0.0003085	0.002022	0.00873	0.005404	0.009146	0.002805	1.22	1.29	0.25	0	774.3	1	1.01	126.43	126.43	33	53.29	0.814	1	1.55	0.666206	0.982347	0.386656	0.967241	0.999975	0.862385	16.2	16.72	40.82	83.8	72.9	95.2	148.1	18.63	7.74	16.68	29.93	High	High	High	High	High	High	High	High	High	High	High	High	High	High	High	High
Q4WTA0	HMG box protein, putative OS=Neosartorya fumigata (strain ATCC MYA-4609 / Af293 / CBS 101355 / FGSC A1100) OX=330879 GN=AFUA_1G10040 PE=4 SV=1 UPId=UP000002530 PPId=UP000002530	28	6035	14	12	0	399	45.2	10.3		0	0	1085.93	1055.97	7668	96383.2	3024.54	0	105.825	1.66175e+08	2.36194e+08	5.1572e+08	4.8703e+08	6.17585e+08	4.52154e+08	4.1915e+08	3.35953e+08	1.87559e+08	2.41826e+08	3.77168e+08	3.75429e+08	1.93035e+08	1.04258e+08	3.60574e+08	6.88368e+08	11	11	11	11	11	11	11	10	11	11	11	11	10	8	11	11	High	High	High	High	High	High	High	High	High	High	High	High	High	High	High	High		nucleus	nucleic acid binding activity	Pf00505	3510545	afm:AFUA_1G10040; Q4WTA0
