## Supplementary material for "Disruption of the *Aspergillus fumigatus* RNA interference machinery alters the conidial transcriptome": Dataset_S4 (part 86 of 194)

### Sheet: Peptides (continued)
Accession	Description	Coverage [%]	# PSMs	# Peptides	# Unique Peptides	# Razor Peptides	# AAs	MW [kDa]	calc. pI	Modifications	Acetyl (N-term) Count	Phospho (S; T; Y) Count	Score CHIMERYS Identification: CHIMERYS Identification	Score Comet: Comet	Score Mascot: Mascot	Score MS Amanda 2.0: MS Amanda 2.0	Score Sequest HT: Sequest HT	Exp. q-value: Combined	Sum PEP Score	Abundance: F1: Sample, 1, CEA17	Abundance: F2: Sample, 2, CEA17	Abundance: F3: Sample, 3, CEA17	Abundance: F4: Sample, 4, CEA17	Abundance: F5: Sample, 1, dclAB	Abundance: F6: Sample, 2, dclAB	Abundance: F7: Sample, 3, dclAB	Abundance: F8: Sample, 4, dclAB	Abundance: F9: Sample, 1, ppdAB	Abundance: F10: Sample, 2, ppdAB	Abundance: F11: Sample, 3, ppdAB	Abundance: F12: Sample, 4, ppdAB	Abundance: F13: Sample, 1, rrpAB	Abundance: F14: Sample, 2, rrpAB	Abundance: F15: Sample, 3, rrpAB	Abundance: F16: Sample, 4, rrpAB	Abundances Count: F1: Sample, 1, CEA17	Abundances Count: F2: Sample, 2, CEA17	Abundances Count: F3: Sample, 3, CEA17	Abundances Count: F4: Sample, 4, CEA17	Abundances Count: F5: Sample, 1, dclAB	Abundances Count: F6: Sample, 2, dclAB	Abundances Count: F7: Sample, 3, dclAB	Abundances Count: F8: Sample, 4, dclAB	Abundances Count: F9: Sample, 1, ppdAB	Abundances Count: F10: Sample, 2, ppdAB	Abundances Count: F11: Sample, 3, ppdAB	Abundances Count: F12: Sample, 4, ppdAB	Abundances Count: F13: Sample, 1, rrpAB	Abundances Count: F14: Sample, 2, rrpAB	Abundances Count: F15: Sample, 3, rrpAB	Abundances Count: F16: Sample, 4, rrpAB	Found in Sample: F1: Sample, 1, CEA17	Found in Sample: F2: Sample, 2, CEA17	Found in Sample: F3: Sample, 3, CEA17	Found in Sample: F4: Sample, 4, CEA17	Found in Sample: F5: Sample, 1, dclAB	Found in Sample: F6: Sample, 2, dclAB	Found in Sample: F7: Sample, 3, dclAB	Found in Sample: F8: Sample, 4, dclAB	Found in Sample: F9: Sample, 1, ppdAB	Found in Sample: F10: Sample, 2, ppdAB	Found in Sample: F11: Sample, 3, ppdAB	Found in Sample: F12: Sample, 4, ppdAB	Found in Sample: F13: Sample, 1, rrpAB	Found in Sample: F14: Sample, 2, rrpAB	Found in Sample: F15: Sample, 3, rrpAB	Found in Sample: F16: Sample, 4, rrpAB	Biological Process	Cellular Component	Molecular Function	Pfam IDs	Entrez Gene ID	Gene ID
	Sequence	Modifications	Qvality PEP	Qvality q-value	# Protein Groups	# Proteins	# PSMs	Master Protein Accessions	Master Protein Descriptions	Positions in Master Proteins	Modifications in Master Proteins	Protein Accessions	# Missed Cleavages	Theo. MH+ [Da]	Abundances (Scaled): F1: Sample, 1, CEA17	Abundances (Scaled): F2: Sample, 2, CEA17	Abundances (Scaled): F3: Sample, 3, CEA17	Abundances (Scaled): F4: Sample, 4, CEA17	Abundances (Scaled): F5: Sample, 1, dclAB	Abundances (Scaled): F6: Sample, 2, dclAB	Abundances (Scaled): F7: Sample, 3, dclAB	Abundances (Scaled): F8: Sample, 4, dclAB	Abundances (Scaled): F9: Sample, 1, ppdAB	Abundances (Scaled): F10: Sample, 2, ppdAB	Abundances (Scaled): F11: Sample, 3, ppdAB	Abundances (Scaled): F12: Sample, 4, ppdAB	Abundances (Scaled): F13: Sample, 1, rrpAB	Abundances (Scaled): F14: Sample, 2, rrpAB	Abundances (Scaled): F15: Sample, 3, rrpAB	Abundances (Scaled): F16: Sample, 4, rrpAB	Abundance: F1: Sample, 1, CEA17	Abundance: F2: Sample, 2, CEA17	Abundance: F3: Sample, 3, CEA17	Abundance: F4: Sample, 4, CEA17	Abundance: F5: Sample, 1, dclAB	Abundance: F6: Sample, 2, dclAB	Abundance: F7: Sample, 3, dclAB	Abundance: F8: Sample, 4, dclAB	Abundance: F9: Sample, 1, ppdAB	Abundance: F10: Sample, 2, ppdAB	Abundance: F11: Sample, 3, ppdAB	Abundance: F12: Sample, 4, ppdAB	Abundance: F13: Sample, 1, rrpAB	Abundance: F14: Sample, 2, rrpAB	Abundance: F15: Sample, 3, rrpAB	Abundance: F16: Sample, 4, rrpAB	Abundances Count: F1: Sample, 1, CEA17	Abundances Count: F2: Sample, 2, CEA17	Abundances Count: F3: Sample, 3, CEA17	Abundances Count: F4: Sample, 4, CEA17	Abundances Count: F5: Sample, 1, dclAB	Abundances Count: F6: Sample, 2, dclAB	Abundances Count: F7: Sample, 3, dclAB	Abundances Count: F8: Sample, 4, dclAB	Abundances Count: F9: Sample, 1, ppdAB	Abundances Count: F10: Sample, 2, ppdAB	Abundances Count: F11: Sample, 3, ppdAB	Abundances Count: F12: Sample, 4, ppdAB	Abundances Count: F13: Sample, 1, rrpAB	Abundances Count: F14: Sample, 2, rrpAB	Abundances Count: F15: Sample, 3, rrpAB	Abundances Count: F16: Sample, 4, rrpAB	Quan Info	Confidence (by Search Engine): CHIMERYS Identification	Confidence (by Search Engine): Comet	Confidence (by Search Engine): Mascot	Confidence (by Search Engine): MS Amanda 2.0	Confidence (by Search Engine): Sequest HT	Charge (by Search Engine): CHIMERYS Identification	Charge (by Search Engine): Comet	Charge (by Search Engine): Mascot	Charge (by Search Engine): MS Amanda 2.0	Charge (by Search Engine): Sequest HT	DeltaScore (by Search Engine): CHIMERYS Identification	DeltaScore (by Search Engine): Comet	DeltaScore (by Search Engine): Mascot	DeltaScore (by Search Engine): MS Amanda 2.0	DeltaScore (by Search Engine): Sequest HT	DeltaCn (by Search Engine): CHIMERYS Identification	DeltaCn (by Search Engine): Comet	DeltaCn (by Search Engine): Mascot	DeltaCn (by Search Engine): MS Amanda 2.0	DeltaCn (by Search Engine): Sequest HT	Rank (by Search Engine): CHIMERYS Identification	Rank (by Search Engine): Comet	Rank (by Search Engine): Mascot	Rank (by Search Engine): MS Amanda 2.0	Rank (by Search Engine): Sequest HT	m/z [Da] (by Search Engine): CHIMERYS Identification	m/z [Da] (by Search Engine): Comet	m/z [Da] (by Search Engine): Mascot	m/z [Da] (by Search Engine): MS Amanda 2.0	m/z [Da] (by Search Engine): Sequest HT	DeltaM [ppm] (by Search Engine): CHIMERYS Identification	DeltaM [ppm] (by Search Engine): Comet	DeltaM [ppm] (by Search Engine): Mascot	DeltaM [ppm] (by Search Engine): MS Amanda 2.0	DeltaM [ppm] (by Search Engine): Sequest HT	Deltam/z [Da] (by Search Engine): CHIMERYS Identification	Deltam/z [Da] (by Search Engine): Comet	Deltam/z [Da] (by Search Engine): Mascot	Deltam/z [Da] (by Search Engine): MS Amanda 2.0	Deltam/z [Da] (by Search Engine): Sequest HT	RT [min] (by Search Engine): CHIMERYS Identification	RT [min] (by Search Engine): Comet	RT [min] (by Search Engine): Mascot	RT [min] (by Search Engine): MS Amanda 2.0	RT [min] (by Search Engine): Sequest HT	Percolator q-Value (by Search Engine): CHIMERYS Identification	Percolator q-Value (by Search Engine): Comet	Percolator q-Value (by Search Engine): Mascot	Percolator q-Value (by Search Engine): MS Amanda 2.0	Percolator q-Value (by Search Engine): Sequest HT	Percolator PEP (by Search Engine): CHIMERYS Identification	Percolator PEP (by Search Engine): Comet	Percolator PEP (by Search Engine): Mascot	Percolator PEP (by Search Engine): MS Amanda 2.0	Percolator PEP (by Search Engine): Sequest HT	XCorr (by Search Engine): Sequest HT	Comet XCorr (by Search Engine): Comet	Comet DeltaCn Score (by Search Engine): Comet	Comet DeltaCnStar Score (by Search Engine): Comet	Comet SpScore Score (by Search Engine): Comet	Comet SpRank Score (by Search Engine): Comet	Comet Expect Score (by Search Engine): Comet	Amanda Score (by Search Engine): MS Amanda 2.0	CharmeRT Combined Score (by Search Engine): MS Amanda 2.0	Ions Score (by Search Engine): Mascot	Top Apex RT [min]	Abundance Ratio: (dclAB) / (CEA17)	Abundance Ratio: (ppdAB) / (CEA17)	Abundance Ratio: (rrpAB) / (CEA17)	Abundance Ratio P-Value: (dclAB) / (CEA17)	Abundance Ratio P-Value: (ppdAB) / (CEA17)	Abundance Ratio P-Value: (rrpAB) / (CEA17)	Abundance Ratio Adj. P-Value: (dclAB) / (CEA17)	Abundance Ratio Adj. P-Value: (ppdAB) / (CEA17)	Abundance Ratio Adj. P-Value: (rrpAB) / (CEA17)	Abundance Ratio Variability [%]: (dclAB) / (CEA17)	Abundance Ratio Variability [%]: (ppdAB) / (CEA17)	Abundance Ratio Variability [%]: (rrpAB) / (CEA17)	Abundances (Grouped): CEA17	Abundances (Grouped): dclAB	Abundances (Grouped): ppdAB	Abundances (Grouped): rrpAB	Abundances (Grouped) CV [%]: CEA17	Abundances (Grouped) CV [%]: dclAB	Abundances (Grouped) CV [%]: ppdAB	Abundances (Grouped) CV [%]: rrpAB	Found in Sample: F1: Sample, 1, CEA17	Found in Sample: F2: Sample, 2, CEA17	Found in Sample: F3: Sample, 3, CEA17	Found in Sample: F4: Sample, 4, CEA17	Found in Sample: F5: Sample, 1, dclAB	Found in Sample: F6: Sample, 2, dclAB	Found in Sample: F7: Sample, 3, dclAB	Found in Sample: F8: Sample, 4, dclAB	Found in Sample: F9: Sample, 1, ppdAB	Found in Sample: F10: Sample, 2, ppdAB	Found in Sample: F11: Sample, 3, ppdAB	Found in Sample: F12: Sample, 4, ppdAB	Found in Sample: F13: Sample, 1, rrpAB	Found in Sample: F14: Sample, 2, rrpAB	Found in Sample: F15: Sample, 3, rrpAB	Found in Sample: F16: Sample, 4, rrpAB
	KLIENPWNLTIATVAK		7.56041e-06	3.34147e-05	1	1	398	Q4WTA0	HMG box protein, putative OS=Neosartorya fumigata (strain ATCC MYA-4609 / Af293 / CBS 101355 / FGSC A1100) OX=330879 GN=AFUA_1G10040 PE=4 SV=1 UPId=UP000002530 PPId=UP000002530	Q4WTA0 [217-232]		Q4WTA0	1	1811.04	4.5	36.5	49.9	70.6	156.4	151.6	25.7	152.8	80.9	187.1	33.6	103.9	159.8	107.5	87.5	191.6	1.14184e+06	1.09437e+07	18390878	26508966	60848298	48120801	7.56319e+06		1.93581e+07	49309425	1.08157e+07	34852268	3.38939e+07	1.78625e+07	25772779	73524996	1	3	3	3	3	3	3		3	3	3	3	3	3	3	3		High	High	High	High	High	3	3	3	3	3	1	0.4227	1	0.772	0.7873	0	0	0	0	0	1	1	1	1	1	604.353	604.352	604.352	604.352	604.353	1.34	-0.35	-0.35	0.21	0.71	0.00081	-0.00021	-0.00021	0.00012	0.00043	100.031	99.6164	99.6164	99.986	100.071	1.102e-06	1.293e-06	2.047e-06	1.521e-06	4.872e-07	1.094e-06	2.168e-08	4.838e-06	9.035e-08	1.631e-09	3.62	3.43	0.42	0	1762.9	1	0	436.18	436.18	53	100.68	2.997	2.745	2.825	0.00925853	0.00445832	0.0969092	0.0652282	0.0358077	0.435547	89.89	120.06	31.19	40.9	145.8	87.8	125.5	68.68	52.6	63.29	34.91	High	High	High	High	High	High	High	High	High	High	High	High	High	High	High	High
	LIENPWNLTIATVAK		2.27706e-07	3.34147e-05	1	1	902	Q4WTA0	HMG box protein, putative OS=Neosartorya fumigata (strain ATCC MYA-4609 / Af293 / CBS 101355 / FGSC A1100) OX=330879 GN=AFUA_1G10040 PE=4 SV=1 UPId=UP000002530 PPId=UP000002530	Q4WTA0 [218-232]		Q4WTA0	0	1682.95	62.9	88.8	172.3	148.5	118.3	96	110.4	73	62.4	73.8	86.5	86.8	83.5	50	150.1	136.7	9.09003e+07	1.51154e+08	361321793	316952642	261743960	173246496	184642793	1.21678e+08	84800425	1.10623e+08	158056462	165452650	100687381	4.72391e+07	2.5152e+08	2.98307e+08	6	7	7	6	6	6	6	7	6	7	6	6	6	6	7	7		High	High	High	High	High	2	2	2	2	2	1	0.6519	1	0.8051	0.7967	0	0	0	0	0	1	1	1	1	1	841.978	841.977	841.978	841.977	841.977	0.25	-0.08	0.25	-0.08	0.08	0.00021	-7e-05	0.00021	-7e-05	7e-05	111.126	111.457	111.126	111.457	111.15	1.102e-06	1.293e-06	2.047e-06	1.521e-06	4.872e-07	8.47e-07	6.405e-10	2.376e-08	7.861e-09	1.03e-10	3.64	2.93	0.65	0	891.3	1	0	410.74	410.74	62	112.03	0.833	0.697	0.896	0.645905	0.213288	0.936329	0.963074	0.6643	0.999995	63.48	36.33	26.17	113.5	101.8	79	105.6	43.08	20.02	15.09	44.39	High	High	High	High	High	High	High	High	High	High	High	High	High	High	High	High
	GVNGTDFIMQCSQLAQSISAEER	1xCarbamidomethyl [C11]	5.47175e-05	3.34147e-05	1	1	301	Q4WTA0	HMG box protein, putative OS=Neosartorya fumigata (strain ATCC MYA-4609 / Af293 / CBS 101355 / FGSC A1100) OX=330879 GN=AFUA_1G10040 PE=4 SV=1 UPId=UP000002530 PPId=UP000002530	Q4WTA0 [238-260]		Q4WTA0	0	2541.17	105.2	101.3	268.9	248.1	155.2	66.1	129.5	114.7	3.2	92.2	54.9	40.2	2.6	25.8	32.2	160.1	4.4923e+06	5.09677e+06	1.66688e+07	1.56462e+07	1.01471e+07	3.52482e+06	6.39978e+06	5.65169e+06	126681	4.08579e+06	2.96702e+06	2.26491e+06	93053.5		1.59318e+06	1.03266e+07	6	6	6	6	6	6	6	6	3	6	5	4	3		4	6		High	High	n/a	High	n/a	3	3		4		1	0.5674		0.3196		0	0		0		1	1		1		847.728	848.056		636.047		0	387.06		-2.55		0	0.32786		-0.00162		112.854	112.838		108.315		1.102e-06	1.293e-06		0.001575		4.991e-06	1.168e-05		0.01625			2.82	0.57	0	441.9	1	0	92.31	92.31		113.21	0.561	0.182	0.175	0.260215	7.24841e-05	0.0215747	0.738652	0.000791616	0.146464	27.94	68.42	88.21	179.9	135.7	52.3	32.1	49.8	32.19	77.41	128.83	High	High	High	High	High	High	High	High	High	High	High	High	High	n/a	High	High
	AANAAAYEAWIQQHTPR		4.3768e-08	3.34147e-05	1	1	638	Q4WTA0	HMG box protein, putative OS=Neosartorya fumigata (strain ATCC MYA-4609 / Af293 / CBS 101355 / FGSC A1100) OX=330879 GN=AFUA_1G10040 PE=4 SV=1 UPId=UP000002530 PPId=UP000002530	Q4WTA0 [272-288]		Q4WTA0	0	1897.93	33.3	5.8	49.5	57.9	189.2	202.1	257.6	244.7	12.5	15.7	230.1	133.4	3.3	7.5	4.1	153.2	1.66011e+07	3.43305e+06	3.5814e+07	4.26778e+07	1.44491e+08	1.25927e+08	148731830	140876151	5.85008e+06	8.10368e+06	1.45262e+08	8.78325e+07	1.38299e+06		2.39672e+06	1.15384e+08	8	4	9	9	9	9	9	9	5	5	9	9	3		3	9		High	High	High	High	High	3	3	3	3	3	1	0.67	1	0.8026	0.6403	0	0	0	0	0	1	1	1	1	1	633.315	633.315	633.315	633.315	633.315	0.11	0.12	0.16	0.16	0.39	7e-05	7e-05	0.0001	0.0001	0.00024	88.459	88.459	88.4454	88.4454	89.0195	1.102e-06	1.293e-06	2.047e-06	1.521e-06	4.872e-07	9.585e-08	1.37e-11	5.466e-09	9.029e-11	2.357e-13	3.92	4	0.67	0	3197.8	1	0	487.4	487.4	67	89.39	5.442	2.486	0.358	1.30111e-06	0.0109507	0.154287	1.48865e-05	0.0772599	0.575999	19.9	68.83	255.93	51.6	283.1	58.2	7.1	62.61	14.73	106.8	176.31	High	Peak Found	High	High	High	High	High	High	High	High	High	High	Peak Found	n/a	Peak Found	High
	TAYLLYMLDR		0.000139329	9.03871e-05	1	1	1321	Q4WTA0	HMG box protein, putative OS=Neosartorya fumigata (strain ATCC MYA-4609 / Af293 / CBS 101355 / FGSC A1100) OX=330879 GN=AFUA_1G10040 PE=4 SV=1 UPId=UP000002530 PPId=UP000002530	Q4WTA0 [322-331]		Q4WTA0	0	1258.65	76.9	81.4	84.5	84	167.2	134.4	99.6	66.7	114.9	101.7	60	88.8	81.7	45.8	97	215.4	37944190	4.72869e+07	60509956	6.11494e+07	126239444	8.2732e+07	5.68124e+07	3.79535e+07	5.33295e+07	5.20009e+07	3.74273e+07	5.77518e+07	33624526	1.47655e+07	55452682	1.60426e+08	8	5	3	4	3	6	7	6	5	7	7	4	3	6	3	7		High	High	High	High	High	2	2	2	2	2	1	0.6447	1	1	0.5771	0	0	0	0	0	1	1	1	1	1	629.829	629.829	629.829	629.829	629.828	0	0.68	0.62	-0.19	-0.82	0	0.00043	0.00039	-0.00012	-0.00051	108.389	107.639	107.437	107.607	107.517	1.874e-06	1.293e-06	6.742e-06	1.521e-06	4.872e-07	1.165e-05	8.952e-06	1.296e-05	1.43e-05	1.957e-06	1.75	2.28	0.64	0	1253.8	1	0	294.01	294.01	52	108.18	1.394	1.149	1.104	0.298092	0.572005	0.84964	0.784226	0.954409	0.999995	45.55	28.69	39.24	86.5	121	99.4	93.1	4.24	37.13	25.7	66.83	High	High	High	High	High	High	High	High	High	High	High	High	High	High	High	High
	EYLEVYGEEPSTSR		0.000212976	0.000101679	1	1	80	Q4WTA0	HMG box protein, putative OS=Neosartorya fumigata (strain ATCC MYA-4609 / Af293 / CBS 101355 / FGSC A1100) OX=330879 GN=AFUA_1G10040 PE=4 SV=1 UPId=UP000002530 PPId=UP000002530	Q4WTA0 [378-391]		Q4WTA0	0	1658.75	113.2	44.9	126	117	94.4	56.1	65.1	109.7	74.6	131.9	216.3	193.8	56.5	73.9	22.2	104.3	4.31214e+06	2.01592e+06	6.96904e+06	6.58467e+06	5.50535e+06	2.66942e+06	2.87191e+06	4.82241e+06	2673287	5210569	1.04276e+07	9744852			981076	6.00309e+06	2	2	2	2	2	2	2	2	2	2	2	2			2	2		High	High	High	High	High	3	3	3	3	3	1	0.4384	1	0.8286	0.6667	0	0	0	0	0	1	1	1	1	1	553.59	553.589	553.589	553.589	553.589	0.03	-1.15	-1.15	-1.15	-1.04	2e-05	-0.00064	-0.00064	-0.00064	-0.00057	77.017	77.1174	77.1174	77.1174	77.1344	1.394e-05	2.339e-05	6.742e-06	6.937e-06	4.872e-07	3.924e-05	0.000145	1.117e-05	2.467e-05	6.168e-06	3.03	2.19	0.44	0	407.2	4	0.03	296.99	296.99	26	77.7	0.884	1.686	0.667	0.860574	0.3615	0.588639	0.989849	0.841603	0.956478	26.14	46.5	69.06	110.1	75	153	61.8	37.21	30.72	41.49	53.39	High	High	High	High	High	High	Peak Found	High	Peak Found	High	High	High	n/a	n/a	High	Peak Found
	TAYLLYMLDR	1xOxidation [M7]	0.000446953	0.000120986	1	1	605	Q4WTA0	HMG box protein, putative OS=Neosartorya fumigata (strain ATCC MYA-4609 / Af293 / CBS 101355 / FGSC A1100) OX=330879 GN=AFUA_1G10040 PE=4 SV=1 UPId=UP000002530 PPId=UP000002530	Q4WTA0 [322-331]		Q4WTA0	0	1274.64	64.5	129.7	93.8	84.8	22.5	79.4	43.4	17.7	162.6	92.3	47.9	91.4	177.5	105.1	198.8	188.7	4.179e+06	9.90446e+06	8.82302e+06	8.10828e+06	2.2268e+06	6.41978e+06	3.25144e+06	1.32668e+06	9.91415e+06	6.20011e+06	3.92866e+06	7.80905e+06	9.59518e+06	4.4496e+06	1.49306e+07	1.84575e+07	4	8	7	4	1	3	2	1	6	4	2	4	8	5	8	6		High	High	High	High	High	2	2	2	2	2	1	0.2653	1	0.7026	0.4521	0	0	0	0	0	1	1	1	1	1	637.826	637.828	637.828	637.828	637.826	0	2.75	2.75	2.75	0.34	0	0.00175	0.00175	0.00175	0.00022	95.3398	94.9491	94.9491	94.9491	94.8321	1.288e-05	2.266e-05	1.92e-05	3.456e-05	4.872e-07	3.358e-05	0.0001244	0.0001658	0.0001702	1.988e-05	2.61	1.47	0.26	0	319.9	5	0.26	256.18	256.18	11	96.17	0.401	0.876	2.172	0.0704508	0.643358	0.251279	0.333743	0.973727	0.734125	36.82	65.51	21.66	90.3	31.6	92.9	185.2	29.25	68.88	48.17	25.38	High	High	High	High	High	High	High	High	High	High	High	High	High	High	High	High
	IATEAEANK		0.00069692	0.000168957	1	1	566	Q4WTA0	HMG box protein, putative OS=Neosartorya fumigata (strain ATCC MYA-4609 / Af293 / CBS 101355 / FGSC A1100) OX=330879 GN=AFUA_1G10040 PE=4 SV=1 UPId=UP000002530 PPId=UP000002530	Q4WTA0 [263-271]		Q4WTA0	0	946.484	80.6	21.3	97.5	144.5	118.6	171.4	195.7	189.3	62.4	57.1	145.6	167	11.1	0.8	24.4	112.6	932113	290434	1.63635e+06	2.46815e+06	2.09995e+06	2.47431e+06	2.6193e+06	2.52579e+06	678480	684805	2.13078e+06	2.54806e+06	106961	6010.9	327568	1.96675e+06	6	4	6	6	6	7	7	6	6	4	7	6	4	1	6	8		High	High	High	High	High	2	2	2	2	2	1	0.4337	0.5806	0.368	0.3081	0	0	0	0	0	1	1	1	1	1	473.746	473.746	473.746	473.746	473.746	0	0.88	0	0.88	0	0	0.00042	0	0.00042	0	18.7879	19.0147	17.9141	19.0147	17.9141	2.154e-05	9.375e-06	1.064e-05	1.47e-05	4.872e-07	6.54e-05	5.484e-05	3.238e-05	6.209e-05	7.445e-06	2.11	1.96	0.44	0	518.3	1	0.01	221.93	221.93	62	18.81	1.719	1.314	0.186	0.460649	0.95463	0.0257203	0.909682	0.999975	0.16782	30.1	40.64	82.41	93.2	189.3	100.2	17.3	59.19	20.73	52.29	137.47	High	High	High	High	High	High	High	High	High	High	High	High	High	Peak Found	High	High
	GVNGTDFIMQCSQLAQSISAEER	1xCarbamidomethyl [C11]; 1xOxidation [M9]	0.00155264	0.000338427	1	1	81	Q4WTA0	HMG box protein, putative OS=Neosartorya fumigata (strain ATCC MYA-4609 / Af293 / CBS 101355 / FGSC A1100) OX=330879 GN=AFUA_1G10040 PE=4 SV=1 UPId=UP000002530 PPId=UP000002530	Q4WTA0 [238-260]		Q4WTA0	0	2557.17																																																	No Quan Values	High	n/a	n/a	n/a	n/a	3					1					0					1					853.06					0					0					107.966					2.789e-05					9.198e-05																																				High	High	High	High	High	High	High	High	High	High	High	High	n/a	n/a	High	High
	GVNGTDFIMQCSQLAQSISAEERER	1xCarbamidomethyl [C11]	0.00222375	0.000439704	1	1	19	Q4WTA0	HMG box protein, putative OS=Neosartorya fumigata (strain ATCC MYA-4609 / Af293 / CBS 101355 / FGSC A1100) OX=330879 GN=AFUA_1G10040 PE=4 SV=1 UPId=UP000002530 PPId=UP000002530	Q4WTA0 [238-262]		Q4WTA0	1	2826.31																																																	No Quan Values	High	n/a	n/a	n/a	n/a	4					1					0					1					707.334					0					0					106.144					3.81e-05					0.0001195																																				n/a	n/a	n/a	n/a	High	High	n/a	n/a	n/a	High	n/a	n/a	n/a	n/a	n/a	High
	TALEPPKK		0.00461308	0.0007158	1	1	151	Q4WTA0	HMG box protein, putative OS=Neosartorya fumigata (strain ATCC MYA-4609 / Af293 / CBS 101355 / FGSC A1100) OX=330879 GN=AFUA_1G10040 PE=4 SV=1 UPId=UP000002530 PPId=UP000002530	Q4WTA0 [210-217]		Q4WTA0	1	883.525	85.8	70.2	36.6	40.3	28.8	39.9	74.7	120.7	91.2	69.1	35.8	48	170.2	583.8	76.1	29	388059	373932	240131	269065	199036	225021	390623	629483	388105	323858	205015	286562	642062	1.72505e+06	398766	197972	3	3	3	3	2	2	3	3	3	2	3	3	3	3	3	3		High	High	High	High	High	2	2	2	2	2	1	0.3929	1	0.7403	0.6022	0	0	0	0	0	1	1	1	1	1	442.266	442.266	442.266	442.266	442.266	-0.69	0.64	0.13	0.64	-0.2	-0.0003	0.00028	6e-05	0.00028	-9e-05	21.5055	22.004	21.3956	22.004	20.854	6.509e-05	0.0001857	0.001095	0.001012	7.894e-05	0.000193	0.001655	0.01109	0.01024	0.0005574	1.81	1.68	0.39	0	551.3	1	0.1	159.28	159.28	11	22.37	1.076	1.023	2.03	0.931857	0.819448	0.480659	0.994927	0.995367	0.918374	117.44	6.05	49.63	76.2	78.2	82.6	163.1	40.81	62.69	39.9	117.77	High	High	High	High	High	High	High	High	High	High	High	High	High	High	High	High
	QAEEDRER		0.076564	0.00615256	1	1	4	Q4WTA0	HMG box protein, putative OS=Neosartorya fumigata (strain ATCC MYA-4609 / Af293 / CBS 101355 / FGSC A1100) OX=330879 GN=AFUA_1G10040 PE=4 SV=1 UPId=UP000002530 PPId=UP000002530	Q4WTA0 [367-374]		Q4WTA0	1	1032.47																																																	No Quan Values	High	Low	n/a	n/a	Low	2	3			2	1	0.1143			0.1667	0	0			0	1	1			1	516.739	344.831			516.74	0	8.36			1.75	0	0.00288			0.0009	14.8134	44.6779			70.9473	0.0002499	0.2305			0.4985	0.001211	0.9848			0.9978	0.96	1.05	0.12	0	319.9	5	13.8																									n/a	n/a	n/a	n/a	High	n/a	n/a	n/a	n/a	n/a	High	n/a	n/a	n/a	n/a	High
	TAEGDFK		0.087049	0.00697421	1	1	164	Q4WTA0	HMG box protein, putative OS=Neosartorya fumigata (strain ATCC MYA-4609 / Af293 / CBS 101355 / FGSC A1100) OX=330879 GN=AFUA_1G10040 PE=4 SV=1 UPId=UP000002530 PPId=UP000002530	Q4WTA0 [332-338]		Q4WTA0	0	767.357	103.6	108	84.4	107	41.5	103	101.2	116.6	125	90	103.6	112.7	159.6	39.5	132.4	72	1792396	2.20119e+06	2.11983e+06	2.73323e+06	1.0993e+06	2.22385e+06	2.0249e+06	2.32662e+06	2.03494e+06	1.61378e+06	2.26785e+06	2.57156e+06	2.30436e+06	446936	2.65584e+06	1.88069e+06	3	3	3	3	3	3	3	3	3	3	3	3	3	3	3	3		High	High	High	High	High	2	2	2	2	2	1	0.4773	1	0.7604	0.8478	0	0	0	0	0	1	1	1	1	1	384.182	384.182	384.182	384.182	384.182	0	-0.87	-0.87	-0.87	-0.37	0	-0.00033	-0.00033	-0.00033	-0.00014	21.7493	21.0725	21.0725	21.0725	20.893	0.0006883	0.002977	0.002371	0.004578	6.549e-05	0.004783	0.04005	0.02202	0.05386	0.0004344	0.92	1.33	0.48	0	449	1	0	147.52	147.52	34	22.02	1.019	1.127	1.018	0.987173	0.952598	0.868991	0.999998	0.999975	0.999995	18.12	11.81	78.1	102	98.8	104.6	94.6	10.96	36.89	13.72	54.42	High	High	High	High	High	High	High	High	High	High	High	High	High	High	High	High
	TALEPPK		0.0979785	0.00774124	1	1	805	Q4WTA0	HMG box protein, putative OS=Neosartorya fumigata (strain ATCC MYA-4609 / Af293 / CBS 101355 / FGSC A1100) OX=330879 GN=AFUA_1G10040 PE=4 SV=1 UPId=UP000002530 PPId=UP000002530	Q4WTA0 [210-216]		Q4WTA0	0	755.43	55.9	47.5	35.6	42.7	31.2	58.9	53.2	252.2	143.1	56.7	46.6	52.4	205.5	435.5	62.8	20.1	3.49111e+06	3.49433e+06	3.22671e+06	3931311	2.9853e+06	4.59012e+06	3.84209e+06	1.81629e+07	8.40479e+06	3.67027e+06	3.67989e+06	4.31447e+06	1.07046e+07	1.77636e+07	4.54567e+06	1.89343e+06	4	3	3	4	4	4	4	3	4	2	3	4	3	4	3	3		High	High	High	High	High	2	2	2	2	2	1	0.3623	1	0.6929	0.75	0	0	0	0	0	1	1	1	1	1	378.219	378.219	378.219	378.218	378.218	0	0.25	0.22	-0.45	-0.32	0	0.0001	8e-05	-0.00017	-0.00012	30.2833	30.1395	30.529	31.1828	30.6328	0.0003905	0.0004907	0.0009091	0.0007517	0.0002624	0.002226	0.005473	0.009495	0.007622	0.00236	1.24	1.38	0.36	0	657.5	1	0.2	132.06	132.06	10	31.76	1.361	1.268	2.546	0.671701	0.780932	0.221243	0.96853	0.992458	0.69419	50.93	6.72	93.29	66.9	83.2	81	168.9	18.79	104.07	61.3	103.48	High	High	High	High	High	High	High	High	High	High	High	High	High	High	High	High
Q4W9Q1	DUF4246 domain-containing protein OS=Neosartorya fumigata (strain ATCC MYA-4609 / Af293 / CBS 101355 / FGSC A1100) OX=330879 GN=AFUA_4G04140 PE=4 SV=1 UPId=UP000002530 PPId=UP000002530	47	6021	24	24	0	582	67.8	5.3		0	0	899.38	1750.22	10280	167069	3727.75	0	205.476	9.78613e+07	6.54175e+07	1.3484e+08	1.43965e+08	2.1641e+08	1.46853e+08	1.26822e+08	1.18019e+08	5.55573e+07	7.87531e+07	1.25932e+08	1.26727e+08	4.70823e+07	1.34986e+07	3.84823e+07	1.79118e+08	15	14	12	13	15	15	13	14	16	16	14	14	11	9	10	14	High	High	High	High	High	High	High	High	High	High	High	High	High	High	High	High				Pf14033	3503942	afm:AFUA_4G04140; Q4W9Q1
	Sequence	Modifications	Qvality PEP	Qvality q-value	# Protein Groups	# Proteins	# PSMs	Master Protein Accessions	Master Protein Descriptions	Positions in Master Proteins	Modifications in Master Proteins	Protein Accessions	# Missed Cleavages	Theo. MH+ [Da]	Abundances (Scaled): F1: Sample, 1, CEA17	Abundances (Scaled): F2: Sample, 2, CEA17	Abundances (Scaled): F3: Sample, 3, CEA17	Abundances (Scaled): F4: Sample, 4, CEA17	Abundances (Scaled): F5: Sample, 1, dclAB	Abundances (Scaled): F6: Sample, 2, dclAB	Abundances (Scaled): F7: Sample, 3, dclAB	Abundances (Scaled): F8: Sample, 4, dclAB	Abundances (Scaled): F9: Sample, 1, ppdAB	Abundances (Scaled): F10: Sample, 2, ppdAB	Abundances (Scaled): F11: Sample, 3, ppdAB	Abundances (Scaled): F12: Sample, 4, ppdAB	Abundances (Scaled): F13: Sample, 1, rrpAB	Abundances (Scaled): F14: Sample, 2, rrpAB	Abundances (Scaled): F15: Sample, 3, rrpAB	Abundances (Scaled): F16: Sample, 4, rrpAB	Abundance: F1: Sample, 1, CEA17	Abundance: F2: Sample, 2, CEA17	Abundance: F3: Sample, 3, CEA17	Abundance: F4: Sample, 4, CEA17	Abundance: F5: Sample, 1, dclAB	Abundance: F6: Sample, 2, dclAB	Abundance: F7: Sample, 3, dclAB	Abundance: F8: Sample, 4, dclAB	Abundance: F9: Sample, 1, ppdAB	Abundance: F10: Sample, 2, ppdAB	Abundance: F11: Sample, 3, ppdAB	Abundance: F12: Sample, 4, ppdAB	Abundance: F13: Sample, 1, rrpAB	Abundance: F14: Sample, 2, rrpAB	Abundance: F15: Sample, 3, rrpAB	Abundance: F16: Sample, 4, rrpAB	Abundances Count: F1: Sample, 1, CEA17	Abundances Count: F2: Sample, 2, CEA17	Abundances Count: F3: Sample, 3, CEA17	Abundances Count: F4: Sample, 4, CEA17	Abundances Count: F5: Sample, 1, dclAB	Abundances Count: F6: Sample, 2, dclAB	Abundances Count: F7: Sample, 3, dclAB	Abundances Count: F8: Sample, 4, dclAB	Abundances Count: F9: Sample, 1, ppdAB	Abundances Count: F10: Sample, 2, ppdAB	Abundances Count: F11: Sample, 3, ppdAB	Abundances Count: F12: Sample, 4, ppdAB	Abundances Count: F13: Sample, 1, rrpAB	Abundances Count: F14: Sample, 2, rrpAB	Abundances Count: F15: Sample, 3, rrpAB	Abundances Count: F16: Sample, 4, rrpAB	Quan Info	Confidence (by Search Engine): CHIMERYS Identification	Confidence (by Search Engine): Comet	Confidence (by Search Engine): Mascot	Confidence (by Search Engine): MS Amanda 2.0	Confidence (by Search Engine): Sequest HT	Charge (by Search Engine): CHIMERYS Identification	Charge (by Search Engine): Comet	Charge (by Search Engine): Mascot	Charge (by Search Engine): MS Amanda 2.0	Charge (by Search Engine): Sequest HT	DeltaScore (by Search Engine): CHIMERYS Identification	DeltaScore (by Search Engine): Comet	DeltaScore (by Search Engine): Mascot	DeltaScore (by Search Engine): MS Amanda 2.0	DeltaScore (by Search Engine): Sequest HT	DeltaCn (by Search Engine): CHIMERYS Identification	DeltaCn (by Search Engine): Comet	DeltaCn (by Search Engine): Mascot	DeltaCn (by Search Engine): MS Amanda 2.0	DeltaCn (by Search Engine): Sequest HT	Rank (by Search Engine): CHIMERYS Identification	Rank (by Search Engine): Comet	Rank (by Search Engine): Mascot	Rank (by Search Engine): MS Amanda 2.0	Rank (by Search Engine): Sequest HT	m/z [Da] (by Search Engine): CHIMERYS Identification	m/z [Da] (by Search Engine): Comet	m/z [Da] (by Search Engine): Mascot	m/z [Da] (by Search Engine): MS Amanda 2.0	m/z [Da] (by Search Engine): Sequest HT	DeltaM [ppm] (by Search Engine): CHIMERYS Identification	DeltaM [ppm] (by Search Engine): Comet	DeltaM [ppm] (by Search Engine): Mascot	DeltaM [ppm] (by Search Engine): MS Amanda 2.0	DeltaM [ppm] (by Search Engine): Sequest HT	Deltam/z [Da] (by Search Engine): CHIMERYS Identification	Deltam/z [Da] (by Search Engine): Comet	Deltam/z [Da] (by Search Engine): Mascot	Deltam/z [Da] (by Search Engine): MS Amanda 2.0	Deltam/z [Da] (by Search Engine): Sequest HT	RT [min] (by Search Engine): CHIMERYS Identification	RT [min] (by Search Engine): Comet	RT [min] (by Search Engine): Mascot	RT [min] (by Search Engine): MS Amanda 2.0	RT [min] (by Search Engine): Sequest HT	Percolator q-Value (by Search Engine): CHIMERYS Identification	Percolator q-Value (by Search Engine): Comet	Percolator q-Value (by Search Engine): Mascot	Percolator q-Value (by Search Engine): MS Amanda 2.0	Percolator q-Value (by Search Engine): Sequest HT	Percolator PEP (by Search Engine): CHIMERYS Identification	Percolator PEP (by Search Engine): Comet	Percolator PEP (by Search Engine): Mascot	Percolator PEP (by Search Engine): MS Amanda 2.0	Percolator PEP (by Search Engine): Sequest HT	XCorr (by Search Engine): Sequest HT	Comet XCorr (by Search Engine): Comet	Comet DeltaCn Score (by Search Engine): Comet	Comet DeltaCnStar Score (by Search Engine): Comet	Comet SpScore Score (by Search Engine): Comet	Comet SpRank Score (by Search Engine): Comet	Comet Expect Score (by Search Engine): Comet	Amanda Score (by Search Engine): MS Amanda 2.0	CharmeRT Combined Score (by Search Engine): MS Amanda 2.0	Ions Score (by Search Engine): Mascot	Top Apex RT [min]	Abundance Ratio: (dclAB) / (CEA17)	Abundance Ratio: (ppdAB) / (CEA17)	Abundance Ratio: (rrpAB) / (CEA17)	Abundance Ratio P-Value: (dclAB) / (CEA17)	Abundance Ratio P-Value: (ppdAB) / (CEA17)	Abundance Ratio P-Value: (rrpAB) / (CEA17)	Abundance Ratio Adj. P-Value: (dclAB) / (CEA17)	Abundance Ratio Adj. P-Value: (ppdAB) / (CEA17)	Abundance Ratio Adj. P-Value: (rrpAB) / (CEA17)	Abundance Ratio Variability [%]: (dclAB) / (CEA17)	Abundance Ratio Variability [%]: (ppdAB) / (CEA17)	Abundance Ratio Variability [%]: (rrpAB) / (CEA17)	Abundances (Grouped): CEA17	Abundances (Grouped): dclAB	Abundances (Grouped): ppdAB	Abundances (Grouped): rrpAB	Abundances (Grouped) CV [%]: CEA17	Abundances (Grouped) CV [%]: dclAB	Abundances (Grouped) CV [%]: ppdAB	Abundances (Grouped) CV [%]: rrpAB	Found in Sample: F1: Sample, 1, CEA17	Found in Sample: F2: Sample, 2, CEA17	Found in Sample: F3: Sample, 3, CEA17	Found in Sample: F4: Sample, 4, CEA17	Found in Sample: F5: Sample, 1, dclAB	Found in Sample: F6: Sample, 2, dclAB	Found in Sample: F7: Sample, 3, dclAB	Found in Sample: F8: Sample, 4, dclAB	Found in Sample: F9: Sample, 1, ppdAB	Found in Sample: F10: Sample, 2, ppdAB	Found in Sample: F11: Sample, 3, ppdAB	Found in Sample: F12: Sample, 4, ppdAB	Found in Sample: F13: Sample, 1, rrpAB	Found in Sample: F14: Sample, 2, rrpAB	Found in Sample: F15: Sample, 3, rrpAB	Found in Sample: F16: Sample, 4, rrpAB
	FQWLPCDVHFTDNGECR	2xCarbamidomethyl [C6; C16]	4.41516e-08	3.34147e-05	1	1	555	Q4W9Q1	DUF4246 domain-containing protein OS=Neosartorya fumigata (strain ATCC MYA-4609 / Af293 / CBS 101355 / FGSC A1100) OX=330879 GN=AFUA_4G04140 PE=4 SV=1 UPId=UP000002530 PPId=UP000002530	Q4W9Q1 [222-238]		Q4W9Q1	0	2180.93	170.7	84	177.9	173.2	122.8	68.4	93.8	74.9	47	88.2	142.6	110.7	71.8	6.9	18.4	148.8	1.477e+07	8.56006e+06	2.23424e+07	2.21254e+07	1.62617e+07	7.38421e+06	9.38592e+06	7.47859e+06	3.82725e+06	7.91269e+06	1.56071e+07	1.26322e+07	5.18553e+06	387476	1.84317e+06	1.94318e+07	8	7	7	7	6	5	7	6	6	4	7	6	7	3	4	8		High	High	High	n/a	High	3	3	3		3	1	0.6941	1		0.8309	0	0	0		0	1	1	1		1	727.647	727.647	727.647		727.648	0	-0.5	-0.5		0.89	0	-0.00037	-0.00037		0.00064	97.9486	98.3395	98.3395		98.4992	1.102e-06	1.293e-06	2.047e-06		4.872e-07	1.201e-07	2.806e-11	5.276e-09		2.978e-11	3.43	3.4	0.7	0	1440.8	1	0			50	102.92	0.616	0.716	0.208	0.329414	0.382776	0.0252803	0.815469	0.859181	0.165656	30.55	32.52	131.63	176	85.8	101.1	37.2	29.77	27.12	41.36	105.31	High	High	High	High	High	High	High	High	High	High	High	High	High	Peak Found	High	High
	EIIGSGEDITPNMMDWIIK		8.72766e-05	3.34147e-05	1	1	102	Q4W9Q1	DUF4246 domain-containing protein OS=Neosartorya fumigata (strain ATCC MYA-4609 / Af293 / CBS 101355 / FGSC A1100) OX=330879 GN=AFUA_4G04140 PE=4 SV=1 UPId=UP000002530 PPId=UP000002530	Q4W9Q1 [76-94]		Q4W9Q1	0	2162.05	72.9	124.8	135.2	106.4	72.4	25.8	45	11.6	64.9	278.1	103.3	121.2	211.7	34.1	77.3	115.2	1.05226e+06	2.12275e+06	2.83194e+06	2268398	1.59923e+06	465067	751615	193253	881485	4.16156e+06	1.8857e+06	2.30859e+06	2.54889e+06	321779	1.2926e+06	2.51111e+06	3	4	4	3	2	1	3	1	3	4	3	3	4	1	3	3		High	High	High	High	High	3	3	3	3	3	1	0.4323	1	0.739	0.2978	0	0	0	0	0	1	1	1	1	1	721.355	721.357	721.357	721.357	721.356	0	3.22	3.22	3.22	1.84	0	0.00232	0.00232	0.00232	0.00132	120.819	120.838	120.838	120.838	120.819	1.102e-06	1.427e-05	7.731e-06	1.252e-05	4.872e-07	7.623e-06	8.443e-05	1.457e-05	5.206e-05	6.641e-08	1.78	2.66	0.43	0	212.3	4	0.01	241.83	241.83	10	121.25	0.262	1.007	0.786	0.029092	0.795149	0.735613	0.169145	0.9939	0.989253	74.47	27.61	81.95	129.7	38.3	125.9	106.1	24.89	67.95	66.1	69.09	High	High	High	High	High	High	Peak Found	High	High	High	High	High	High	Peak Found	High	High
	RPEPGEFAPHVTEAK		2.07562e-08	3.34147e-05	1	1	657	Q4W9Q1	DUF4246 domain-containing protein OS=Neosartorya fumigata (strain ATCC MYA-4609 / Af293 / CBS 101355 / FGSC A1100) OX=330879 GN=AFUA_4G04140 PE=4 SV=1 UPId=UP000002530 PPId=UP000002530	Q4W9Q1 [326-340]		Q4W9Q1	0	1664.84	109.9	6.6	118.3	116.9	167	108.5	156.1	158.9	15.4	33.3	77	58.5	182.4	99.5	94.6	97.2	1.06302e+07	751706	1.6609e+07	1.66907e+07	24719970	1.30942e+07	1.74627e+07	1.77277e+07	1.40364e+06	3.33755e+06	9.4195e+06	7.46668e+06				1.41897e+07	8	2	9	9	9	9	9	8	3	6	9	7				9		High	High	High	High	High	3	3	3	3	3	1	0.4471	1	0.8052	0.5464	0	0	0	0	0	1	1	1	1	1	555.618	555.618	555.618	555.618	555.618	0	0.51	0.51	-0.03	0.08	0	0.00028	0.00028	-2e-05	4e-05	44.3902	44.0419	44.0419	42.9682	43.9067	1.102e-06	1.293e-06	2.047e-06	1.521e-06	4.872e-07	6.988e-08	4.706e-12	1.654e-08	1.334e-10	2.805e-13	3.02	2.93	0.45	0	938	1	0.01	438.67	438.67	15	44.62	1.437	0.571	1.174	0.381876	0.200829	0.733514	0.858743	0.64395	0.989066	10.33	76.12	54.26	109.7	152.4	42.7	95.2	61.81	17.96	58.98	36.05	High	High	High	High	High	High	High	High	High	High	High	High	n/a	n/a	n/a	High
	NYHPGSDDKVVDLVHPSLFPVVYGR		2.52589e-08	3.34147e-05	1	1	74	Q4W9Q1	DUF4246 domain-containing protein OS=Neosartorya fumigata (strain ATCC MYA-4609 / Af293 / CBS 101355 / FGSC A1100) OX=330879 GN=AFUA_4G04140 PE=4 SV=1 UPId=UP000002530 PPId=UP000002530	Q4W9Q1 [147-171]		Q4W9Q1	1	2810.43	38	26.1	32.1	25.1	258.5	427.1	257	330.4	24.3	76	48.4	56.9						404976			5.21082e+06	7.02303e+06			301352	1.03792e+06								1			2	2			1	2								High	High	High	High	High	4	4	4	4	4	1	0.3333	1	0.8578	0.6563	0	0	0	0	0	1	1	1	1	1	703.362	703.362	703.362	703.362	703.362	-0.45	-0.44	-0.44	-0.44	-0.44	-0.00031	-0.00031	-0.00031	-0.00031	-0.00031	97.8992	97.8992	97.8992	97.8992	97.8992	1.102e-06	1.293e-06	2.047e-06	1.521e-06	4.872e-07	4.812e-09	1.105e-11	8.476e-09	2.195e-10	3.968e-14	4.83	2.73	0.34	0	749.4	1	0.01	367.62	367.62	11	98.56	10.261	1.847	0.001	0.000228627	0.481098	1e-17	0.00222737	0.922766	1.29237e-16	46.04	59.54	0	31	312.8	56.2		19.79	25.22	41.69		High	High	n/a	n/a	High	High	n/a	n/a	High	High	High	High	n/a	n/a	n/a	High
	HVVAFDAGVVK		3.89748e-06	3.34147e-05	1	1	566	Q4W9Q1	DUF4246 domain-containing protein OS=Neosartorya fumigata (strain ATCC MYA-4609 / Af293 / CBS 101355 / FGSC A1100) OX=330879 GN=AFUA_4G04140 PE=4 SV=1 UPId=UP000002530 PPId=UP000002530	Q4W9Q1 [108-118]		Q4W9Q1	0	1141.64	81	4.3	50.5	68.8	177	189.8	228.5	201.2	49.1	35.6	88.3	65.3	57.3	131	78.9	93.3	3.36722e+06	212935	3.04377e+06	4222214	1.12578e+07	9.84957e+06	1.09874e+07	9644337	1.9196e+06	1.5347e+06	4.63948e+06	3.57969e+06				5.85524e+06	3	1	3	3	3	3	3	3	3	3	3	3				3		High	High	High	High	High	2	2	2	2	2	1	0.4722	0.8966	0.6716	0.7181	0	0	0	0	0	1	1	1	1	1	571.322	571.322	571.321	571.322	571.322	0	-0.58	-0.7	0.26	-0.55	0	-0.00033	-0.0004	0.00015	-0.00031	58.5119	58.1808	58.1365	57.9672	58.9925	1.102e-06	1.293e-06	2.047e-06	1.521e-06	4.872e-07	1.953e-06	8.39e-09	2.309e-06	3.882e-08	2.962e-08	2.98	2.52	0.47	0	1633.7	1	0	404.33	404.33	58	59.24	3.638	1.288	1.456	0.0086775	0.847585	0.727806	0.0616806	0.997194	0.988261	47.75	65.77	43.65	59.4	197	57.1	86.5	65.76	11.02	38.03	34.41	High	High	High	High	High	High	High	High	High	High	High	High	n/a	n/a	n/a	High
	KEIIGSGEDITPNMMDWIIK		2.59548e-07	3.34147e-05	1	1	307	Q4W9Q1	DUF4246 domain-containing protein OS=Neosartorya fumigata (strain ATCC MYA-4609 / Af293 / CBS 101355 / FGSC A1100) OX=330879 GN=AFUA_4G04140 PE=4 SV=1 UPId=UP000002530 PPId=UP000002530	Q4W9Q1 [75-94]		Q4W9Q1	1	2290.15	199.5	101.8	71.5	51.9	178.9	52.1	108.7	84.7	85	178.5	110.5	122.1	62	6	64.2	122.6	1.1923e+06	717081	620535	458095	1.63658e+06	388440	752009	583756	477986	1.10654e+06	835822	962661	309407	23487.9	444630	1.10616e+06	4	3	3	3	3	2	4	3	3	3	4	4	2	1	3	3		High	High	High	High	High	3	3	3	3	3	1	0.5311	1	0.7523	0.6207	0	0	0	0	0	1	1	1	1	1	764.053	764.053	764.053	764.053	764.053	-0.94	-0.1	-0.78	-0.1	-0.1	-0.00072	-8e-05	-0.0006	-8e-05	-8e-05	111.568	111.677	111.388	111.677	111.677	1.102e-06	1.293e-06	2.047e-06	1.521e-06	4.872e-07	3.819e-07	1.747e-10	4.166e-08	5.208e-09	1.97e-12	3.19	3.05	0.53	0	434.1	1	0	397.88	397.88	44	111.86	1.167	1.646	0.528	0.904792	0.594641	0.383146	0.993094	0.96095	0.85937	51.81	36.62	109.32	94.7	106.4	128.9	70	61.69	50.72	31.84	74.72	High	High	High	Peak Found	High	High	High	High	High	High	High	High	High	Peak Found	High	High
	KVFDEEITAK		2.76216e-05	3.34147e-05	1	1	315	Q4W9Q1	DUF4246 domain-containing protein OS=Neosartorya fumigata (strain ATCC MYA-4609 / Af293 / CBS 101355 / FGSC A1100) OX=330879 GN=AFUA_4G04140 PE=4 SV=1 UPId=UP000002530 PPId=UP000002530	Q4W9Q1 [63-72]		Q4W9Q1	1	1179.63	181.2	146.6	171.9	67.4	121.1	87.1	150.9	95	78.8	104.4	70.6	107	34.8	59	28.1	96	5.06336e+06	4.82968e+06		2.78207e+06	5.18353e+06	3.03999e+06	4.88018e+06	3.06465e+06	2.07241e+06	3.02689e+06	2.49511e+06	3945584	812722		912124	4.05017e+06	3	3		2	3	2	3	2	2	2	2	3	1		1	2		High	High	High	High	High	2	2	2	2	2	1	0.385	1	0.6648	0.1364	0	0	0	0	0	1	1	1	1	1	590.316	590.316	590.317	590.317	590.316	-0.18	-0.13	0.58	0.14	-0.25	-0.0001	-8e-05	0.00034	8e-05	-0.00015	44.7476	44.1605	44.6349	44.9045	44.8916	6.581e-06	1.293e-06	5.386e-06	1.521e-06	4.872e-07	2.453e-05	1.392e-07	1.014e-05	1.919e-06	4.166e-07	1.1	2	0.39	0	331.6	3	0.01	277.87	277.87	23	45.58	0.766	0.557	0.278	0.638798	0.196468	0.105433	0.96168	0.63631	0.458485	32.29	47.09	84.88	157.9	106.7	90.2	45.1	36.45	25.39	20.24	56.27	High	High	High	High	High	High	High	High	High	High	High	High	High	n/a	High	High
	KLIGLEDFLNYVGEGK		5.63921e-05	3.34147e-05	1	1	238	Q4W9Q1	DUF4246 domain-containing protein OS=Neosartorya fumigata (strain ATCC MYA-4609 / Af293 / CBS 101355 / FGSC A1100) OX=330879 GN=AFUA_4G04140 PE=4 SV=1 UPId=UP000002530 PPId=UP000002530	Q4W9Q1 [178-193]		Q4W9Q1	1	1794.96	86.5	78.2	81.9	90.7	160.9	132.4	158.7	34.1	111.9	188.9	56.4	86.7	90.5	69.3	3.3	169.7	1.86911e+06				5.32618e+06	3.57369e+06		850149	2.27708e+06	4.23496e+06	1.54183e+06	2.47323e+06			83385.2	5.53988e+06	3				3	3		2	3	3	2	3			1	3		High	High	High	High	High	3	3	3	3	3	1	0.5911	1	0.835	0.625	0	0	0	0	0	1	1	1	1	1	598.993	598.993	598.993	598.994	598.993	0	0.03	0.03	1.62	0.01	0	2e-05	2e-05	0.00097	1e-05	113.617	113.692	113.692	114.104	113.672	1.102e-06	1.293e-06	6.742e-06	4.452e-06	4.872e-07	5.123e-06	4.547e-06	1.192e-05	2.115e-05	8.754e-07	3.12	3.13	0.59	0	1317.2	1	0	360.27	360.27	42	114.59	1.776	1.113	0.963	0.449262	0.91785	0.844407	0.903962	0.999478	0.999995	10.31	40.44	42.4	82.8	142.5	96.9	77.8	6.45	49.14	51.08	82.44	High	High	High	High	High	High	High	High	High	High	High	High	High	n/a	High	High
	HEFLHEIFGLDNEAGWNEGNVTQFLGGVDTR		7.00399e-09	3.34147e-05	1	1	11	Q4W9Q1	DUF4246 domain-containing protein OS=Neosartorya fumigata (strain ATCC MYA-4609 / Af293 / CBS 101355 / FGSC A1100) OX=330879 GN=AFUA_4G04140 PE=4 SV=1 UPId=UP000002530 PPId=UP000002530	Q4W9Q1 [426-456]		Q4W9Q1	0	3501.65																																																	No Quan Values	n/a	High	High	n/a	High		4	4		4		0.6234	1		0.657		0	0		0		1	1		1		876.169	876.169		876.169		1.9	1.9		1.9		0.00166	0.00166		0.00166		117.165	117.165		117.165		1.293e-06	2.047e-06		9.175e-07		9.978e-13	9.286e-09		9.525e-10	3.09	3.09	0.63	0	643.3	1	0			25																						High	n/a	n/a	n/a	n/a	n/a	n/a	High	n/a	n/a	High	High	n/a	n/a	n/a	n/a
	LIGLEDFLNYVGEGK		3.00004e-06	3.34147e-05	1	1	450	Q4W9Q1	DUF4246 domain-containing protein OS=Neosartorya fumigata (strain ATCC MYA-4609 / Af293 / CBS 101355 / FGSC A1100) OX=330879 GN=AFUA_4G04140 PE=4 SV=1 UPId=UP000002530 PPId=UP000002530	Q4W9Q1 [179-193]		Q4W9Q1	0	1666.87	27.3	106.2	165.4	177.7	160.1	75.6	31	25.3	59.5	140.5	144.9	146.9	116.2	25.9	60.2	137.4	663273	3.04094e+06	5.83434e+06	6.38045e+06	5.95869e+06	2.29343e+06	871256	708809	1.36007e+06	3.54209e+06	4.45749e+06	4.71312e+06	2.35657e+06	412222	1.69614e+06	5.04423e+06	3	3	3	3	3	3	3	3	3	3	3	3	3	3	2	3		High	High	High	High	High	3	3	3	3	3	1	0.6919	1	0.8712	0.7978	0	0	0	0	0	1	1	1	1	1	556.294	556.295	556.295	556.295	556.294	0	0.5	0.5	0.5	-1.03	0	0.00028	0.00028	0.00028	-0.00057	122.149	122.146	122.146	122.146	122.136	1.874e-06	1.293e-06	2.047e-06	1.521e-06	4.872e-07	1.2e-05	5.663e-08	2.509e-07	2.541e-07	1.011e-08	3.56	3.7	0.69	0	1081.5	1	0	365.15	365.15	65	122.43	0.365	1.077	0.53	0.127202	0.975571	0.476294	0.498623	0.999975	0.915929	139.89	34.2	98.81	130.2	47.5	140.2	82.1	57.7	85.35	34.5	60.13	High	High	High	High	High	High	High	High	High	High	High	High	High	High	High	High
	LLTFPNSLQHQVSPFALADR		1.32594e-11	3.34147e-05	1	1	737	Q4W9Q1	DUF4246 domain-containing protein OS=Neosartorya fumigata (strain ATCC MYA-4609 / Af293 / CBS 101355 / FGSC A1100) OX=330879 GN=AFUA_4G04140 PE=4 SV=1 UPId=UP000002530 PPId=UP000002530	Q4W9Q1 [460-479]		Q4W9Q1	0	2254.2	51.8	10.5	52.7	84.9	247	169.9	94	104.6	52.6	65.2	126.5	155.1	0.2	79.6	93.2	212	9.66613e+06	2.3008e+06	1.42632e+07	2.33727e+07	7.05051e+07	3.95571e+07	2.02907e+07	2.25e+07	9.22317e+06	1.26135e+07	2.98515e+07	3.81684e+07	30965.4			5.97048e+07	11	5	8	12	12	12	12	12	12	11	12	12	1			12		High	High	High	High	High	3	3	3	3	3	1	0.7017	1	0.8374	0.6995	0	0	0	0	0	1	1	1	1	1	752.07	752.07	752.071	752.071	752.071	-0.61	-0.68	-0.19	-0.19	0.67	-0.00046	-0.00051	-0.00014	-0.00014	0.0005	104.827	105.434	104.928	104.928	105.317	1.102e-06	1.293e-06	2.047e-06	1.521e-06	9.175e-07	4.707e-08	7.078e-16	5.714e-11	1.885e-14	4.788e-13	5.69	4.66	0.7	0	787.1	1	0	624.9	624.9	76	105.74	2.916	2.095	2.102	0.00657018	0.0381516	0.336431	0.048302	0.211135	0.823751	89.81	49.08	87.95	57.7	147	100.2	95.1	61.03	45.86	49.07	90.78	High	High	High	High	High	High	High	High	High	High	High	High	High	n/a	High	High
	VVDLVHPSLFPVVYGR		1.90021e-09	3.34147e-05	1	1	376	Q4W9Q1	DUF4246 domain-containing protein OS=Neosartorya fumigata (strain ATCC MYA-4609 / Af293 / CBS 101355 / FGSC A1100) OX=330879 GN=AFUA_4G04140 PE=4 SV=1 UPId=UP000002530 PPId=UP000002530	Q4W9Q1 [156-171]		Q4W9Q1	0	1797.01	47.3	75.5	75	86	89.5	75.5	157.6	115.8	31.6	27.2	129.2	108	135.5	167.4	165.1	113.7	6.05388e+06		1.39095e+07	16242583	1.75217e+07	1.20515e+07	2.33164e+07	1.70809e+07	3798700	3.6127e+06	2.08909e+07	1.82157e+07				21950775	3		3	3	3	3	3	3	3	3	3	3				3		High	High	High	High	High	3	3	3	3	3	1	0.7584	1	0.8266	0.8165	0	0	0	0	0	1	1	1	1	1	599.673	599.674	599.673	599.674	599.673	0	1.04	-0.31	1.04	-0.11	0	0.00062	-0.00019	0.00062	-7e-05	105.676	105.888	106.034	105.888	105.968	1.102e-06	1.293e-06	2.047e-06	1.521e-06	4.872e-07	9.75e-08	1.543e-13	4.703e-10	9.063e-12	3.973e-14	4.36	3.85	0.76	0	1065	1	0	579.92	579.92	51	106.65	1.595	0.915	2.21	0.265204	0.751646	0.225763	0.745428	0.990403	0.700413	37.31	62.34	22.1	78.2	105.8	60.7	155.4	23.32	32.93	70.58	17.65	High	High	High	High	High	High	High	High	High	High	High	High	High	n/a	High	High
	ALNSITDKLDWEK		6.26863e-06	3.34147e-05	1	1	142	Q4W9Q1	DUF4246 domain-containing protein OS=Neosartorya fumigata (strain ATCC MYA-4609 / Af293 / CBS 101355 / FGSC A1100) OX=330879 GN=AFUA_4G04140 PE=4 SV=1 UPId=UP000002530 PPId=UP000002530	Q4W9Q1 [50-62]		Q4W9Q1	1	1532.8	73.9	35.1	57.1	43.6	186.5	218.3	25.9	21.6	169.9	189.1	258.9	190.7	23.9	5.9	15.7	83.7	772681	432635			2.98254e+06	2.8488e+06	313119	260437	1.67044e+06	2.04948e+06			208512	40628.9		1.32041e+06	3	1			3	3	3	2	3	3			1	1		3		High	High	High	High	High	3	3	3	3	3	1	0.5451	1	0.8011	0.6089	0	0	0	0	0	1	1	1	1	1	511.603	511.603	511.603	511.603	511.603	0.02	0.03	0.03	0.03	-0.58	1e-05	2e-05	2e-05	2e-05	-0.00029	82.635	81.973	81.973	81.973	82.2708	1.102e-06	1.293e-06	2.047e-06	1.521e-06	4.872e-07	7.564e-06	1.657e-08	3.893e-06	2.581e-07	9.508e-09	2.71	2.66	0.55	0	497.5	2	0.01	297.36	297.36	30	82.95	1.117	4.453	0.299	0.931854	0.0580434	0.152317	0.994927	0.288014	0.571306	137.2	16.88	62.74	60.7	84.6	231.1	23.6	32.3	91.95	19.29	108.37	High	High	High	High	High	High	High	High	High	High	High	High	High	High	n/a	High
	IASYINNLHPNK		0.000205303	0.000101679	1	1	364	Q4W9Q1	DUF4246 domain-containing protein OS=Neosartorya fumigata (strain ATCC MYA-4609 / Af293 / CBS 101355 / FGSC A1100) OX=330879 GN=AFUA_4G04140 PE=4 SV=1 UPId=UP000002530 PPId=UP000002530	Q4W9Q1 [239-250]		Q4W9Q1	0	1383.74	101.5	94.6	135.5	112	106.9	138.4	128.5	105.6	113.7	83.6	101.5	116.1	94.7	22.6	52.8	92	7.86687e+06	8.64237e+06	1.52437e+07	1.28199e+07	1.26817e+07	1.33929e+07	1.15287e+07	9441493	8289612	6.71799e+06	9.94936e+06	1.1873e+07	6.12647e+06	1.14292e+06	4.7465e+06	1.07654e+07	3	3	3	3	3	3	3	3	3	3	3	3	3	3	3	3		High	High	High	High	High	3	3	3	3	3	1	0.3463	1	0.64	0.5654	0	0	0	0	0	1	1	1	1	1	461.917	461.917	461.918	461.917	461.917	-0.17	-0.38	0.48	-0.38	-0.52	-8e-05	-0.00018	0.00022	-0.00018	-0.00024	50.4004	50.9013	50.2797	50.9013	51.6978	3.442e-06	1.293e-06	6.742e-06	1.521e-06	4.872e-07	1.725e-05	2.559e-05	1.085e-05	1.736e-05	6.842e-07	2.6	2.05	0.35	0	568.4	8	0.42	218.01	218.01	15	52.04	0.999	0.957	0.566	0.93738	0.854222	0.550365	0.995019	0.997464	0.944903	8.45	16.97	62.66	106.4	116.9	107.1	69.5	16.13	13.55	14.34	52.57	High	High	High	High	High	High	High	High	High	High	High	High	High	High	High	High
	ADTEEVSYISYDQSR		0.000179356	0.000101679	1	1	112	Q4W9Q1	DUF4246 domain-containing protein OS=Neosartorya fumigata (strain ATCC MYA-4609 / Af293 / CBS 101355 / FGSC A1100) OX=330879 GN=AFUA_4G04140 PE=4 SV=1 UPId=UP000002530 PPId=UP000002530	Q4W9Q1 [411-425]		Q4W9Q1	0	1762.78																																																	No Quan Values	High	High	High	High	High	3	3	3	3	3	1	0.5748	1	0.7421	0.6022	0	0	0	0	0	1	1	1	1	1	588.265	588.264	588.264	588.264	588.264	1.88	1.12	1.12	1.12	0.36	0.00111	0.00066	0.00066	0.00066	0.00021	73.6716	74.2788	74.2788	74.2788	74.2654	2.706e-06	7.123e-06	9.624e-06	1.521e-06	4.872e-07	1.474e-05	5.036e-05	2.194e-05	1.509e-05	3.821e-08	1.81	2.14	0.58	0	135.6	4	0.16	218.71	218.71	23																						High	n/a	High	High	High	High	High	High	n/a	High	High	High	n/a	n/a	n/a	High
	SDIAIGEDLR		0.000767389	0.000168957	1	1	155	Q4W9Q1	DUF4246 domain-containing protein OS=Neosartorya fumigata (strain ATCC MYA-4609 / Af293 / CBS 101355 / FGSC A1100) OX=330879 GN=AFUA_4G04140 PE=4 SV=1 UPId=UP000002530 PPId=UP000002530	Q4W9Q1 [119-128]		Q4W9Q1	0	1088.56	22.2	152.4	21.8	15.8					57.5	36.8	5.6	8.8	438.8	298.5	242.4	299.4	43979.7	356117	62729.8	46290.8					107197	75716.1	13984.3	23056.1	726028	386786	557139		1	1	1	1					1	1	1	1	1	1	1			High	High	High	High	High	2	2	2	2	2	1	0.1412	1	0.3668	0.5021	0	0	0	0	0	1	1	1	1	1	544.783	544.782	544.782	544.782	544.783	0	-0.62	-1.03	-0.62	0.79	0	-0.00034	-0.00056	-0.00034	0.00043	71.7162	71.837	71.0568	71.837	71.6453	1.91e-05	0.000609	0.003359	0.0005483	4.872e-07	5.28e-05	0.006737	0.0383	0.00578	1.857e-05	2.35	0.85	0.14	0	88.6	16	12.2	133.65	133.65	7	134.28	0.001	0.378	14.51	1e-17	0.0941845	0.00353544	1.29097e-16	0.404029	0.0315201	0	77.03	49.55	26		21.3	352.8	124.99		90.51	26.19	High	High	High	High	High	High	High	High	High	High	High	High	High	High	Peak Found	High
	VFDEEITAK		0.00132723	0.000251606	1	1	498	Q4W9Q1	DUF4246 domain-containing protein OS=Neosartorya fumigata (strain ATCC MYA-4609 / Af293 / CBS 101355 / FGSC A1100) OX=330879 GN=AFUA_4G04140 PE=4 SV=1 UPId=UP000002530 PPId=UP000002530	Q4W9Q1 [64-72]		Q4W9Q1	0	1051.53	166.5	119.3	120.1	122.7	107.3	98.1	97	109.8	67.3	124.4	99.2	46.1	114.7	18.6	101.1	87.9	25181756	2.1271e+07	26366461	2.73997e+07	2.48555e+07	1.85252e+07	1.69748e+07	19170082	9.57889e+06	19509954	1.89799e+07	9.20448e+06	1.44796e+07	1.84208e+06	1.77238e+07	2.00704e+07	4	7	7	7	7	6	4	4	3	4	4	2	5	3	7	6		High	High	High	High	High	2	2	2	2	2	1	0.211	1	0.6314	0.5205	0	0	0	0	0	1	1	1	1	1	526.269	526.269	526.269	526.269	526.269	0.61	0.56	-0.36	0.18	0.18	0.00032	0.00029	-0.00019	9e-05	9e-05	58.6624	58.637	59.3974	59.276	59.5865	2.955e-05	1.427e-05	1.299e-05	2.575e-05	1.419e-06	9.514e-05	9.075e-05	6.955e-05	0.0001266	2.524e-05	1.46	1.09	0.21	0	248.7	16	2.35	188.58	188.58	31	60.5	0.815	0.578	0.703	0.628997	0.108797	0.643878	0.959573	0.445462	0.970675	7.34	64.85	13.69	121.4	102.6	81.7	94.3	17.35	6.29	40.97	53.02	High	High	High	High	High	High	High	High	High	High	High	High	High	High	High	High
	KQVNLHKDFAER		0.00123113	0.000251606	1	1	19	Q4W9Q1	DUF4246 domain-containing protein OS=Neosartorya fumigata (strain ATCC MYA-4609 / Af293 / CBS 101355 / FGSC A1100) OX=330879 GN=AFUA_4G04140 PE=4 SV=1 UPId=UP000002530 PPId=UP000002530	Q4W9Q1 [341-352]		Q4W9Q1	2	1484.8																																																	No Quan Values	High	High	High	High	High	3	3	3	3	3	1	0.3263	1	0.6789	0.5195	0	0	0	0	0	1	1	1	1	1	495.604	495.604	495.604	495.604	495.604	-0.48	-0.48	-0.48	-0.48	-0.48	-0.00024	-0.00024	-0.00024	-0.00024	-0.00024	24.0154	24.0154	24.0154	24.0154	24.0154	0.0001445	3.717e-06	0.0002287	3.308e-05	1.957e-05	0.0005165	3.831e-05	0.002341	0.0001595	9.821e-05	1.54	1.9	0.33	0	291.5	3	0.1	203.72	203.72	20																						n/a	n/a	n/a	n/a	n/a	High	n/a	n/a	n/a	n/a	n/a	n/a	n/a	n/a	n/a	High
	REPIRRPEPGEFAPHVTEAK		0.00203055	0.000439704	1	1	4	Q4W9Q1	DUF4246 domain-containing protein OS=Neosartorya fumigata (strain ATCC MYA-4609 / Af293 / CBS 101355 / FGSC A1100) OX=330879 GN=AFUA_4G04140 PE=4 SV=1 UPId=UP000002530 PPId=UP000002530	Q4W9Q1 [321-340]		Q4W9Q1	2	2316.22																																																	No Quan Values	High	Low	n/a	n/a	Low	4	3			5	1				0.0829	0	0.0299			0	1	2			1	579.811	773.075			464.05	0	427.28			0.03	0	0.32989			1e-05	48.0914	127.383			46.9973	3.707e-05	0.3037			0.2203	0.0001119	0.9865			0.9469	1.93	1.62	0.09	0	115	67	2.34																									n/a	n/a	n/a	n/a	High	High	n/a	n/a	n/a	n/a	n/a	n/a	n/a	n/a	n/a	High
	DAVRPLEDVPEGLK		0.003095	0.000530982	1	1	4	Q4W9Q1	DUF4246 domain-containing protein OS=Neosartorya fumigata (strain ATCC MYA-4609 / Af293 / CBS 101355 / FGSC A1100) OX=330879 GN=AFUA_4G04140 PE=4 SV=1 UPId=UP000002530 PPId=UP000002530	Q4W9Q1 [133-146]		Q4W9Q1	0	1537.82																																																	No Quan Values	High	n/a	n/a	n/a	Low	3				3	1				0.0811	0				0	1				1	513.279				513.275	0				-6.89	0				-0.00353	80.6806				35.9838	4.968e-05				0.164	0.0001493				0.7772	0.74																															n/a	n/a	High	n/a	High	High	n/a	n/a	n/a	n/a	n/a	High	n/a	n/a	n/a	n/a
	QLYQVIEK		0.00497344	0.000726046	1	1	301	Q4W9Q1	DUF4246 domain-containing protein OS=Neosartorya fumigata (strain ATCC MYA-4609 / Af293 / CBS 101355 / FGSC A1100) OX=330879 GN=AFUA_4G04140 PE=4 SV=1 UPId=UP000002530 PPId=UP000002530	Q4W9Q1 [253-260]		Q4W9Q1	0	1020.57	111.6	115.3	109.1	71.6	80.8	123.6	92.9	93.2	102.7	47.6	49	97.7	197.8	157.9	91.4	57.9	9668359	1.17744e+07	13712693	9.15693e+06	10708812	1.33659e+07	9307084	9.31455e+06	8.36839e+06	4.27889e+06	5364290	1.11604e+07	1.42976e+07	8.94126e+06	9.18274e+06	7578417	3	3	3	3	3	3	3	3	3	2	2	3	3	3	3	3		High	High	High	High	High	2	2	2	2	2	1	0.2745	1	0.6493	0.2479	0	0	0	0	0	1	1	1	1	1	510.79	510.79	510.79	510.79	510.79	0.71	0.63	-0.11	0.63	-0.05	0.00036	0.00032	-6e-05	0.00032	-3e-05	58.664	59.9097	58.9407	59.9097	59.4115	0.000123	3.133e-05	6.039e-05	5.285e-05	2.973e-05	0.0004187	0.0002024	0.0006436	0.0002932	0.0001491	1.17	1.53	0.27	0	1155.3	5	0.54	166.25	166.25	4	60.06	0.955	0.643	1.071	0.967111	0.279261	0.913536	0.998628	0.757713	0.999995	28.78	71.21	38.74	112.4	94.8	70.4	122.4	19.99	18.71	40.45	50.09	High	High	High	High	High	High	High	High	High	High	High	High	High	High	High	High
	QRADTEEVSYISYDQSR		0.00812973	0.0010563	1	1	2	Q4W9Q1	DUF4246 domain-containing protein OS=Neosartorya fumigata (strain ATCC MYA-4609 / Af293 / CBS 101355 / FGSC A1100) OX=330879 GN=AFUA_4G04140 PE=4 SV=1 UPId=UP000002530 PPId=UP000002530	Q4W9Q1 [409-425]		Q4W9Q1	1	2046.94																																																	No Quan Values	High	Low	n/a	Low	Low	3	3		3	3	1	0.1206		0.162	0.2778	0	0		0	0	1	1		1	1	682.984	683.66		682.985	682.985	0	990.84		2.1	2.1	0	0.67606		0.00143	0.00143	62.1741	46.7417		108.441	108.527	8.609e-05	0.3651		0.2569	0.3475	0.0002716	0.9875		0.8782	0.986	0.36	1.41	0.12	0	181.8	2	5.57	49.58	49.58																							n/a	n/a	n/a	n/a	n/a	n/a	n/a	n/a	n/a	n/a	n/a	n/a	n/a	n/a	n/a	High
	ILAIPPEEEATATIDR		0.0565596	0.00462885	1	1	3	Q4W9Q1	DUF4246 domain-containing protein OS=Neosartorya fumigata (strain ATCC MYA-4609 / Af293 / CBS 101355 / FGSC A1100) OX=330879 GN=AFUA_4G04140 PE=4 SV=1 UPId=UP000002530 PPId=UP000002530	Q4W9Q1 [194-209]		Q4W9Q1	0	1738.92																																																	No Quan Values	High	n/a	n/a	n/a	Low	3				3	1				0.0143	0				0	1				1	580.312				580.311	0				-1.58	0				-0.00092	93.4531				123.085	0.0002129				0.2209	0.000959				0.8019	0.7																															n/a	n/a	n/a	n/a	n/a	n/a	High	n/a	n/a	n/a	High	High	n/a	n/a	n/a	n/a
	ALNSITDK		0.0979785	0.00774124	1	1	29	Q4W9Q1	DUF4246 domain-containing protein OS=Neosartorya fumigata (strain ATCC MYA-4609 / Af293 / CBS 101355 / FGSC A1100) OX=330879 GN=AFUA_4G04140 PE=4 SV=1 UPId=UP000002530 PPId=UP000002530	Q4W9Q1 [50-57]		Q4W9Q1	0	861.468																																																	No Quan Values	High	n/a	n/a	Low	High	2			2	2	1			0.0101	0.275	0			0	0	1			1	1	431.237			431.241	431.237	0			8.5	-2.09	0			0.00366	-0.0009	30.451			63.0051	30.5631	0.0002886			0.2873	0.0004077	0.001489			0.9001	0.003736	1.2							76.54	76.54																							n/a	High	High	n/a	High	High	n/a	High	High	High	n/a	n/a	High	High	High	n/a
A4D9W5	Hsp70 family chaperone, putative OS=Neosartorya fumigata (strain ATCC MYA-4609 / Af293 / CBS 101355 / FGSC A1100) OX=330879 GN=AFUA_7G08575 PE=4 SV=1 UPId=UP000002530 PPId=UP000002530	37	6003	22	19	0	575	64.5	5.95		0	0	1012.3	639	2396	91037.3	3094.32	0	155.026	2.03244e+08	4.41575e+08	1.5259e+08	1.67867e+08	2.01546e+08	2.20291e+08	1.08043e+08	2.55131e+08	4.54064e+08	4.00339e+08	1.80963e+08	2.8702e+08	3.54113e+08	2.38455e+08	4.69384e+08	1.56671e+08	15	16	14	14	15	15	12	16	17	17	15	16	16	15	16	12	High	High	High	High	High	High	High	High	High	High	High	High	High	High	High	High					5077265	A4D9W5; afm:AFUA_7G08575
	Sequence	Modifications	Qvality PEP	Qvality q-value	# Protein Groups	# Proteins	# PSMs	Master Protein Accessions	Master Protein Descriptions	Positions in Master Proteins	Modifications in Master Proteins	Protein Accessions	# Missed Cleavages	Theo. MH+ [Da]	Abundances (Scaled): F1: Sample, 1, CEA17	Abundances (Scaled): F2: Sample, 2, CEA17	Abundances (Scaled): F3: Sample, 3, CEA17	Abundances (Scaled): F4: Sample, 4, CEA17	Abundances (Scaled): F5: Sample, 1, dclAB	Abundances (Scaled): F6: Sample, 2, dclAB	Abundances (Scaled): F7: Sample, 3, dclAB	Abundances (Scaled): F8: Sample, 4, dclAB	Abundances (Scaled): F9: Sample, 1, ppdAB	Abundances (Scaled): F10: Sample, 2, ppdAB	Abundances (Scaled): F11: Sample, 3, ppdAB	Abundances (Scaled): F12: Sample, 4, ppdAB	Abundances (Scaled): F13: Sample, 1, rrpAB	Abundances (Scaled): F14: Sample, 2, rrpAB	Abundances (Scaled): F15: Sample, 3, rrpAB	Abundances (Scaled): F16: Sample, 4, rrpAB	Abundance: F1: Sample, 1, CEA17	Abundance: F2: Sample, 2, CEA17	Abundance: F3: Sample, 3, CEA17	Abundance: F4: Sample, 4, CEA17	Abundance: F5: Sample, 1, dclAB	Abundance: F6: Sample, 2, dclAB	Abundance: F7: Sample, 3, dclAB	Abundance: F8: Sample, 4, dclAB	Abundance: F9: Sample, 1, ppdAB	Abundance: F10: Sample, 2, ppdAB	Abundance: F11: Sample, 3, ppdAB	Abundance: F12: Sample, 4, ppdAB	Abundance: F13: Sample, 1, rrpAB	Abundance: F14: Sample, 2, rrpAB	Abundance: F15: Sample, 3, rrpAB	Abundance: F16: Sample, 4, rrpAB	Abundances Count: F1: Sample, 1, CEA17	Abundances Count: F2: Sample, 2, CEA17	Abundances Count: F3: Sample, 3, CEA17	Abundances Count: F4: Sample, 4, CEA17	Abundances Count: F5: Sample, 1, dclAB	Abundances Count: F6: Sample, 2, dclAB	Abundances Count: F7: Sample, 3, dclAB	Abundances Count: F8: Sample, 4, dclAB	Abundances Count: F9: Sample, 1, ppdAB	Abundances Count: F10: Sample, 2, ppdAB	Abundances Count: F11: Sample, 3, ppdAB	Abundances Count: F12: Sample, 4, ppdAB	Abundances Count: F13: Sample, 1, rrpAB	Abundances Count: F14: Sample, 2, rrpAB	Abundances Count: F15: Sample, 3, rrpAB	Abundances Count: F16: Sample, 4, rrpAB	Quan Info	Confidence (by Search Engine): CHIMERYS Identification	Confidence (by Search Engine): Comet	Confidence (by Search Engine): Mascot	Confidence (by Search Engine): MS Amanda 2.0	Confidence (by Search Engine): Sequest HT	Charge (by Search Engine): CHIMERYS Identification	Charge (by Search Engine): Comet	Charge (by Search Engine): Mascot	Charge (by Search Engine): MS Amanda 2.0	Charge (by Search Engine): Sequest HT	DeltaScore (by Search Engine): CHIMERYS Identification	DeltaScore (by Search Engine): Comet	DeltaScore (by Search Engine): Mascot	DeltaScore (by Search Engine): MS Amanda 2.0	DeltaScore (by Search Engine): Sequest HT	DeltaCn (by Search Engine): CHIMERYS Identification	DeltaCn (by Search Engine): Comet	DeltaCn (by Search Engine): Mascot	DeltaCn (by Search Engine): MS Amanda 2.0	DeltaCn (by Search Engine): Sequest HT	Rank (by Search Engine): CHIMERYS Identification	Rank (by Search Engine): Comet	Rank (by Search Engine): Mascot	Rank (by Search Engine): MS Amanda 2.0	Rank (by Search Engine): Sequest HT	m/z [Da] (by Search Engine): CHIMERYS Identification	m/z [Da] (by Search Engine): Comet	m/z [Da] (by Search Engine): Mascot	m/z [Da] (by Search Engine): MS Amanda 2.0	m/z [Da] (by Search Engine): Sequest HT	DeltaM [ppm] (by Search Engine): CHIMERYS Identification	DeltaM [ppm] (by Search Engine): Comet	DeltaM [ppm] (by Search Engine): Mascot	DeltaM [ppm] (by Search Engine): MS Amanda 2.0	DeltaM [ppm] (by Search Engine): Sequest HT	Deltam/z [Da] (by Search Engine): CHIMERYS Identification	Deltam/z [Da] (by Search Engine): Comet	Deltam/z [Da] (by Search Engine): Mascot	Deltam/z [Da] (by Search Engine): MS Amanda 2.0	Deltam/z [Da] (by Search Engine): Sequest HT	RT [min] (by Search Engine): CHIMERYS Identification	RT [min] (by Search Engine): Comet	RT [min] (by Search Engine): Mascot	RT [min] (by Search Engine): MS Amanda 2.0	RT [min] (by Search Engine): Sequest HT	Percolator q-Value (by Search Engine): CHIMERYS Identification	Percolator q-Value (by Search Engine): Comet	Percolator q-Value (by Search Engine): Mascot	Percolator q-Value (by Search Engine): MS Amanda 2.0	Percolator q-Value (by Search Engine): Sequest HT	Percolator PEP (by Search Engine): CHIMERYS Identification	Percolator PEP (by Search Engine): Comet	Percolator PEP (by Search Engine): Mascot	Percolator PEP (by Search Engine): MS Amanda 2.0	Percolator PEP (by Search Engine): Sequest HT	XCorr (by Search Engine): Sequest HT	Comet XCorr (by Search Engine): Comet	Comet DeltaCn Score (by Search Engine): Comet	Comet DeltaCnStar Score (by Search Engine): Comet	Comet SpScore Score (by Search Engine): Comet	Comet SpRank Score (by Search Engine): Comet	Comet Expect Score (by Search Engine): Comet	Amanda Score (by Search Engine): MS Amanda 2.0	CharmeRT Combined Score (by Search Engine): MS Amanda 2.0	Ions Score (by Search Engine): Mascot	Top Apex RT [min]	Abundance Ratio: (dclAB) / (CEA17)	Abundance Ratio: (ppdAB) / (CEA17)	Abundance Ratio: (rrpAB) / (CEA17)	Abundance Ratio P-Value: (dclAB) / (CEA17)	Abundance Ratio P-Value: (ppdAB) / (CEA17)	Abundance Ratio P-Value: (rrpAB) / (CEA17)	Abundance Ratio Adj. P-Value: (dclAB) / (CEA17)	Abundance Ratio Adj. P-Value: (ppdAB) / (CEA17)	Abundance Ratio Adj. P-Value: (rrpAB) / (CEA17)	Abundance Ratio Variability [%]: (dclAB) / (CEA17)	Abundance Ratio Variability [%]: (ppdAB) / (CEA17)	Abundance Ratio Variability [%]: (rrpAB) / (CEA17)	Abundances (Grouped): CEA17	Abundances (Grouped): dclAB	Abundances (Grouped): ppdAB	Abundances (Grouped): rrpAB	Abundances (Grouped) CV [%]: CEA17	Abundances (Grouped) CV [%]: dclAB	Abundances (Grouped) CV [%]: ppdAB	Abundances (Grouped) CV [%]: rrpAB	Found in Sample: F1: Sample, 1, CEA17	Found in Sample: F2: Sample, 2, CEA17	Found in Sample: F3: Sample, 3, CEA17	Found in Sample: F4: Sample, 4, CEA17	Found in Sample: F5: Sample, 1, dclAB	Found in Sample: F6: Sample, 2, dclAB	Found in Sample: F7: Sample, 3, dclAB	Found in Sample: F8: Sample, 4, dclAB	Found in Sample: F9: Sample, 1, ppdAB	Found in Sample: F10: Sample, 2, ppdAB	Found in Sample: F11: Sample, 3, ppdAB	Found in Sample: F12: Sample, 4, ppdAB	Found in Sample: F13: Sample, 1, rrpAB	Found in Sample: F14: Sample, 2, rrpAB	Found in Sample: F15: Sample, 3, rrpAB	Found in Sample: F16: Sample, 4, rrpAB
	FDIGPHDMNLR		3.79001e-05	3.34147e-05	1	1	639	A4D9W5	Hsp70 family chaperone, putative OS=Neosartorya fumigata (strain ATCC MYA-4609 / Af293 / CBS 101355 / FGSC A1100) OX=330879 GN=AFUA_7G08575 PE=4 SV=1 UPId=UP000002530 PPId=UP000002530	A4D9W5 [127-137]		A4D9W5	0	1314.63	174.8	172	77.7	76	56.9	49.7	48	143.8	157	98.6	89.9	70.7	134	4	192.7	54	3.5113e+07	4.07135e+07	2.26664e+07	2.25538e+07	1.75055e+07	1.24639e+07	1.11523e+07	3.33314e+07	2.96794e+07	2.05395e+07	2.28528e+07	1.87294e+07	2.24669e+07	531177	4.48898e+07	1.63911e+07	6	7	6	6	6	6	6	6	6	4	5	5	5	1	7	6		High	High	High	High	High	3	3	3	3	3	1	0.4064	1	1	0.3333	0	0	0	0	0	1	1	1	1	1	438.88	438.88	438.88	438.88	438.88	0	-0.63	-1.02	-0.63	-0.4	0	-0.00028	-0.00045	-0.00028	-0.00018	78.5735	77.8315	78.4625	77.8315	78.516	1.419e-05	1.293e-06	2.047e-06	1.521e-06	4.872e-07	4.062e-05	3.028e-06	5.689e-06	1.588e-06	5.641e-10	1.05	2.19	0.41	0	747.4	1	0.03	304.27	304.27	12	79.09	0.448	0.914	0.738	0.0549706	0.72623	0.73366	0.277342	0.986814	0.989077	68.81	16.84	54.93	132.9	61.1	108.2	97.8	44.54	62.07	35.75	87	High	High	High	High	High	High	High	High	High	High	High	High	High	High	High	High
	RFDIGPHDMNLR		1.33851e-06	3.34147e-05	1	1	401	A4D9W5	Hsp70 family chaperone, putative OS=Neosartorya fumigata (strain ATCC MYA-4609 / Af293 / CBS 101355 / FGSC A1100) OX=330879 GN=AFUA_7G08575 PE=4 SV=1 UPId=UP000002530 PPId=UP000002530	A4D9W5 [126-137]		A4D9W5	1	1470.73	36	236.2	51.9	58.8	110.8	138.1	61.9	86.2	209.8	129.3	24.3	76.2	161.7	21.4	138.6	58.8	2.59655e+06	2.0048e+07	5.4265e+06	6.25802e+06	1.22177e+07	1.24181e+07	5.15779e+06	7161253	1.42191e+07	9661596	2.21833e+06	7.24098e+06	9.71989e+06	1.00523e+06	11579740	6.39255e+06	3	3	3	3	3	3	3	3	3	3	3	3	3	2	3	3		High	High	High	High	High	3	3	3	3	3	1	0.5303	1	0.7563	0.537	0	0	0	0	0	1	1	1	1	1	490.914	490.914	490.914	490.914	490.914	-0.37	-0.33	-0.33	-0.33	-0.19	-0.00018	-0.00016	-0.00016	-0.00016	-9e-05	65.3896	66.2511	66.2511	66.2511	65.8536	1.102e-06	1.293e-06	2.047e-06	1.521e-06	4.872e-07	1.365e-06	1.818e-09	2.167e-06	3.998e-08	5.411e-09	2.16	2.64	0.53	0	2006.9	1	0	397.25	397.25	43	66.75	1.321	0.842	1.634	0.562945	0.649204	0.493209	0.944142	0.975011	0.924822	49.37	98.84	117.12	64.5	114.1	115.9	105.4	98.3	32.95	72.05	69.45	High	High	High	High	High	High	High	High	High	High	High	High	High	High	High	High
	KDAVQVTADYLNR		1.40914e-07	3.34147e-05	1	1	410	A4D9W5	Hsp70 family chaperone, putative OS=Neosartorya fumigata (strain ATCC MYA-4609 / Af293 / CBS 101355 / FGSC A1100) OX=330879 GN=AFUA_7G08575 PE=4 SV=1 UPId=UP000002530 PPId=UP000002530	A4D9W5 [102-114]		A4D9W5	1	1492.78	60.9	123.2	45.1	42.5	51.9	54.4	38.5	46.4	104.6	115.9	55	73.4	184.7	354.4	208.9	40.2	1.35099e+07	3.2185e+07	14509682	1.39242e+07	1.76111e+07	1.5067e+07	9874143	1.18653e+07	2.18138e+07	26631989	15410478	21472681	3.41577e+07	5.1346e+07	5.37025e+07	1.34457e+07	4	4	3	3	4	4	3	3	4	3	3	3	4	6	6	3		High	High	High	High	High	2	2	2	2	2	1	0.4371	0.9057	0.6631	0.7179	0	0	0	0	0	1	1	1	1	1	746.892	746.891	746.892	746.891	746.891	0.36	-0.14	0.36	-0.14	-0.14	0.00027	-0.0001	0.00027	-0.0001	-0.0001	66.3658	66.5156	66.3658	66.5156	66.5156	1.102e-06	1.293e-06	2.047e-06	1.521e-06	4.872e-07	1.665e-06	7.265e-11	5.563e-08	2.863e-09	7.735e-10	3.97	3.5	0.44	0	1208.9	1	0	477.68	477.68	53	66.83	0.853	1.446	2.952	0.73123	0.357698	0.0552641	0.976793	0.838302	0.298734	16.27	28.19	44.16	54.4	50.9	90.9	203.8	55.53	14.76	32.12	65.3	High	High	High	High	High	High	High	High	High	High	High	High	High	High	High	High
	IGPDQYASLKPK		4.10688e-06	3.34147e-05	1	1	914	A4D9W5	Hsp70 family chaperone, putative OS=Neosartorya fumigata (strain ATCC MYA-4609 / Af293 / CBS 101355 / FGSC A1100) OX=330879 GN=AFUA_7G08575 PE=4 SV=1 UPId=UP000002530 PPId=UP000002530	A4D9W5 [247-258]		A4D9W5	0	1316.72	80	155.4	35.4	33.2	43.5	55.8	29.5	68.1	198.8	143.7	52.4	83.6	214.8	194	178.2	33.4	46378527	106183704	29816128	28381423	38620501	40394001	19812355	45536061	108431396	86365406	38459986	63946628	103914078	73497680	119743332	29249849	3	3	3	3	3	3	3	3	3	3	3	3	3	3	3	3		High	High	High	High	High	3	3	3	3	3	1	0.5806	1	0.8036	0.7081	0	0	0	0	0	1	1	1	1	1	439.578	439.578	439.578	439.578	439.578	0	-0.17	-0.17	-0.17	-0.28	0	-7e-05	-7e-05	-7e-05	-0.00012	56.3949	56.3323	56.3323	56.3323	55.2695	1.102e-06	1.293e-06	2.047e-06	1.521e-06	4.872e-07	2.544e-06	9.035e-09	5.438e-07	3.94e-08	5.422e-10	1.61	3.1	0.58	0	1410.6	1	0	368.07	368.07	45	56.76	0.673	1.918	1.831	0.36036	0.024309	0.296699	0.842816	0.149238	0.784758	67.45	45.28	67.92	53.5	49.5	110.1	186.8	75.22	33.56	54.3	53.19	High	High	High	High	High	High	High	High	High	High	High	High	High	High	High	High
	ICGSMLLDHR	1xCarbamidomethyl [C2]	1.9434e-05	3.34147e-05	1	1	317	A4D9W5	Hsp70 family chaperone, putative OS=Neosartorya fumigata (strain ATCC MYA-4609 / Af293 / CBS 101355 / FGSC A1100) OX=330879 GN=AFUA_7G08575 PE=4 SV=1 UPId=UP000002530 PPId=UP000002530	A4D9W5 [229-238]		A4D9W5	0	1201.58	122.1	196.1	13.8	37.4	26.9	76.6	65	96.8	214.5	157.2	24.2	119.3	149.6	73	181.4	46.2	19636665	37157569	3226693	8.89156e+06	6612812	1.5379e+07		1.79535e+07	32448979	2.6211e+07	4921974	25297944	20066712	7.66644e+06	33821358	11219394	3	3	1	2	1	3		3	3	3	1	3	3	3	3	2		High	High	High	High	High	3	3	3	3	3	1	0.5587	1	0.7862	0.5967	0	0	0	0	0	1	1	1	1	1	401.198	401.198	401.199	401.198	401.198	-0.92	-1.82	-0.18	-1.82	-1.82	-0.00037	-0.00073	-7e-05	-0.00073	-0.00073	55.1552	55.1347	55.7171	55.1347	55.1347	1.874e-06	1.293e-06	2.047e-06	1.521e-06	4.872e-07	1.133e-05	8.374e-08	5.678e-06	4.74e-07	3.822e-07	3.05	2.13	0.56	0	997.5	1	0.05	312.45	312.45	36	56.58	1.005	1.753	1.229	0.967423	0.148459	0.683238	0.998738	0.54273	0.980682	174.44	40.37	51.98	71.3	74.3	144.3	110.1	90.21	44.33	62.09	56.39	High	High	High	High	High	High	High	High	High	High	High	High	High	High	High	High
	IFDPIVCDVEELIAGQVASITR	1xCarbamidomethyl [C7]	7.30144e-06	3.34147e-05	1	1	63	A4D9W5	Hsp70 family chaperone, putative OS=Neosartorya fumigata (strain ATCC MYA-4609 / Af293 / CBS 101355 / FGSC A1100) OX=330879 GN=AFUA_7G08575 PE=4 SV=1 UPId=UP000002530 PPId=UP000002530	A4D9W5 [318-339]		A4D9W5	0	2445.27	445.7	472.3	281.2	400.7																251382																1														High	High	High	High	High	3	3	3	3	3	1	0.5331	1	0.7779	0.7439	0	0	0	0	0	1	1	1	1	1	815.763	815.763	815.763	815.763	815.763	2.57	2.57	2.57	2.57	2.57	0.00209	0.0021	0.0021	0.0021	0.0021	135.561	135.561	135.561	135.561	135.561	1.102e-06	1.293e-06	2.047e-06	1.521e-06	4.872e-07	1.998e-06	6.325e-08	1.085e-06	1.936e-07	1.745e-11	2.46	3.47	0.53	0	484.1	1	0	380.34	380.34	55	135.78	0.001	0.001	0.001	1e-17	1e-17	1e-17	1.29097e-16	1.38778e-16	1.29237e-16	0	0	0	400				21.13				n/a	High	High	High	High	n/a	High	High	n/a	n/a	n/a	n/a	n/a	n/a	High	High
	TLEPLVLAEVSEGIGR		6.1872e-06	3.34147e-05	1	1	117	A4D9W5	Hsp70 family chaperone, putative OS=Neosartorya fumigata (strain ATCC MYA-4609 / Af293 / CBS 101355 / FGSC A1100) OX=330879 GN=AFUA_7G08575 PE=4 SV=1 UPId=UP000002530 PPId=UP000002530	A4D9W5 [213-228]		A4D9W5	0	1682.93	137	134.5	83.2	37.6	177.5	113.7	145.9	125.2	102.7	164.7	3.8	157.9	29.5	50	64.6	72.4	4.13139e+06	4.78147e+06		1.6748e+06	8194384	4.28053e+06		4.3558e+06	2.9139e+06	5.1512e+06	143351	6.28248e+06				3.29652e+06	4	4		1	4	3		3	3	3	1	3				2		High	High	High	High	High	3	3	3	3	3	1	0.64	1	0.7088	0.64	0	0	0	0	0	1	1	1	1	1	561.649	561.65	561.649	561.648	561.649	0	1.92	-0.32	-0.85	-0.32	0	0.00108	-0.00018	-0.00048	-0.00018	114.092	113.949	113.579	114.089	113.579	1.102e-06	1.293e-06	2.047e-06	1.521e-06	4.872e-07	2.339e-06	2.594e-08	4.856e-07	1.026e-07	1.003e-09	2.5	3	0.64	0	1655.3	1	0	279.17	279.17	25	114.4	1.508	0.958	0.537	0.551026	0.805637	0.440037	0.940839	0.995133	0.895202	44.72	77.82	86.45	99.5	127.2	119.8	53.5	48.26	19.92	69.34	34.81	High	High	High	High	High	High	High	High	High	High	High	High	High	n/a	High	High
	TDWNPITHGAQNR		3.22873e-05	3.34147e-05	1	1	744	A4D9W5	Hsp70 family chaperone, putative OS=Neosartorya fumigata (strain ATCC MYA-4609 / Af293 / CBS 101355 / FGSC A1100) OX=330879 GN=AFUA_7G08575 PE=4 SV=1 UPId=UP000002530 PPId=UP000002530	A4D9W5 [423-435]		A4D9W5	0	1509.72	70.8	144.6	35.5	42.2	48.4	53.2	35.4	60.7	176.2	148.8	52	85.7	218	221.4	168.7	38.4	1.87234e+07	45087805	1.36131e+07	1.64885e+07	1.96098e+07	1.75721e+07	10835449	18527630	4.38631e+07	4.08123e+07	1.7406e+07	29924464	4.81365e+07	38290559	51737686	1.53292e+07	4	4	4	4	3	3	3	3	4	4	3	3	4	3	3	4		High	High	High	High	High	3	3	3	3	3	1	0.4127	1	1	0.681	0	0	0	0	0	1	1	1	1	1	503.911	503.911	503.911	503.911	503.911	0	-0.16	0.06	-0.16	-0.45	0	-8e-05	3e-05	-8e-05	-0.00022	54.0171	53.9983	53.6643	53.9983	54.2911	1.102e-06	1.293e-06	3.671e-06	1.521e-06	4.872e-07	3.089e-06	5.99e-07	9.597e-06	9.035e-07	2.168e-08	2.32	2.53	0.42	0	993.3	1	0.05	337.96	337.96	23	54.63	0.826	1.726	2.172	0.69181	0.115768	0.211256	0.970772	0.463551	0.678027	46.95	43.06	74.12	53.3	49.5	110.1	187	68.21	21.51	49.18	52.98	High	High	High	High	High	High	High	High	High	High	High	High	High	High	High	High
	YDEDYGEIDYFIPLPGASDDPTVPIEDGFFHLSSDDVER		6.92949e-06	3.34147e-05	1	1	4	A4D9W5	Hsp70 family chaperone, putative OS=Neosartorya fumigata (strain ATCC MYA-4609 / Af293 / CBS 101355 / FGSC A1100) OX=330879 GN=AFUA_7G08575 PE=4 SV=1 UPId=UP000002530 PPId=UP000002530	A4D9W5 [279-317]		A4D9W5	0	4434.97																																																	No Quan Values	n/a	High	High	n/a	High		4	4		4		0.6096	1		0.4121		0	0		0		1	1		1		1109.5	1109.5		1109.5		2.94	2.94		2.94		0.00326	0.00326		0.00326		127.001	127.001		127.001		1.293e-06	2.047e-06		6.832e-06		8.136e-06	5.391e-07		2.748e-05	1.65	2.92	0.61	0	394.2	1	0			3																						n/a	n/a	n/a	n/a	n/a	n/a	n/a	n/a	n/a	n/a	High	n/a	n/a	n/a	n/a	n/a
	YAPSLASGALLK		0.00015459	9.03871e-05	1	1	241	A4D9W5	Hsp70 family chaperone, putative OS=Neosartorya fumigata (strain ATCC MYA-4609 / Af293 / CBS 101355 / FGSC A1100) OX=330879 GN=AFUA_7G08575 PE=4 SV=1 UPId=UP000002530 PPId=UP000002530	A4D9W5 [87-98]		A4D9W5	0	1190.68	146.5	141.6	149.7	189	47.9	52	40.6	30.9	176.7	174.2	126.3	51.7	84.7	8.5	110.1	69.5		49329960				19191366		10531643	49128230	53403049		20157614	20878753	1.64812e+06	37710166			2				1		1	3	3		1	2	1	2			High	High	High	High	High	2	2	2	2	2	1	0.0621	1	0.6559	0.5	0	0	0	0	0	1	1	1	1	1	595.843	595.843	595.843	595.843	595.843	0	0.15	0.32	0.15	0.15	0	9e-05	0.00019	9e-05	9e-05	82.1444	82.8541	82.5345	82.8541	82.8541	1.874e-06	2.527e-06	1.064e-05	6.937e-06	4.872e-07	1.282e-05	3.205e-05	3.337e-05	2.784e-05	6.695e-06	1.74	1.45	0.06	0	397	3	0.07	170.98	170.98	23	83.47	0.298	1.009	0.461	0.00380408	0.986009	0.339112	0.0299463	0.999975	0.825659	21.22	30.74	46.46	141.9	42.3	142.2	73.5	13.91	21.63	44.23	63.27	High	High	High	High	High	High	High	High	High	High	High	High	High	Peak Found	High	High
	SSEIREDQPIK		0.000123936	9.03871e-05	1	1	397	A4D9W5	Hsp70 family chaperone, putative OS=Neosartorya fumigata (strain ATCC MYA-4609 / Af293 / CBS 101355 / FGSC A1100) OX=330879 GN=AFUA_7G08575 PE=4 SV=1 UPId=UP000002530 PPId=UP000002530	A4D9W5 [456-466]		A4D9W5	1	1301.67	103.4	212.8	12.4	12.6	13.5	119.7	11.5	107.1	308.9	34.2	165	185.9	46.4	2.3	256.9	7.4	3.93771e+06	9.5449e+06	683818	707963	789039	5.69041e+06	507936	4.70529e+06	1.10621e+07	1.35023e+06	7.94508e+06	9.33599e+06	1.47294e+06	57875.7	1.13367e+07	424483	5	5	2	3	3	6	3	4	5	3	4	5	3	1	4	2		High	High	High	High	High	2	3	3	3	3	1		1	0.6507	0.3605	0	0.0222	0	0	0	1	2	1	1	1	651.339	434.561	434.561	434.561	434.561	0.77	0.08	0.08	0.08	0.08	0.0005	3e-05	3e-05	4e-05	4e-05	28.3232	27.9099	27.7164	27.8135	27.8135	1.874e-06	9.375e-06	1.727e-05	1.252e-05	4.872e-07	1.05e-05	5.634e-05	0.0001301	5.371e-05	4.179e-07	1.47	1.76	0.02	0	542.7	8	1.39	221.64	221.64	6	29.12	0.724	6.309	0.513	0.583821	0.0010392	0.261844	0.949717	0.00962946	0.748131	89.08	154.74	82.95	53.9	56.9	261.6	27.6	111.6	92.86	64.83	154.28	High	High	High	High	High	High	High	High	High	High	High	High	High	High	High	High
	DAVQVTADYLNR		0.000293381	0.000101679	1	1	232	A4D9W5	Hsp70 family chaperone, putative OS=Neosartorya fumigata (strain ATCC MYA-4609 / Af293 / CBS 101355 / FGSC A1100) OX=330879 GN=AFUA_7G08575 PE=4 SV=1 UPId=UP000002530 PPId=UP000002530	A4D9W5 [103-114]		A4D9W5	0	1364.68	1.4	64.8	21.8	11.7	13.3	8	4.9	27.3	102.4	54.8	29.6	32	264	501.2	215.4	247.5	54029	2.953e+06	1.22381e+06	667035	787813	385458		1.21821e+06	3.7293e+06	2.19975e+06	1.44724e+06	1.63251e+06	8.52385e+06	1.26745e+07	9.66472e+06		1	4	4	2	3	2		4	5	3	2	3	6	6	6			High	High	High	High	High	3	3	3	3	3	1	0.4641	1	0.6686	0.6857	0	0	0	0	0	1	1	1	1	1	455.565	455.565	455.565	455.565	455.565	-1.1	-0.29	0.06	-0.29	-0.29	-0.0005	-0.00013	3e-05	-0.00013	-0.00013	84.8204	84.8674	84.8876	84.8674	84.8674	5.999e-06	1.293e-06	1.727e-05	1.521e-06	4.872e-07	2.307e-05	1.933e-05	0.0001291	1.496e-05	2.946e-07	1.4	1.81	0.47	0	954.6	1	0.07	204.89	204.89	16	85.28	0.727	1.928	14.479	0.578797	0.45188	0.000594215	0.948538	0.905569	0.00614715	232.59	72.78	68.95	19.7	12.7	51.7	315.8	111.8	74.02	61.79	42.66	High	High	High	High	High	High	n/a	High	High	High	High	High	High	High	High	High
	ICGSMLLDHR	1xCarbamidomethyl [C2]; 1xOxidation [M5]	0.000838501	0.000168957	1	1	26	A4D9W5	Hsp70 family chaperone, putative OS=Neosartorya fumigata (strain ATCC MYA-4609 / Af293 / CBS 101355 / FGSC A1100) OX=330879 GN=AFUA_7G08575 PE=4 SV=1 UPId=UP000002530 PPId=UP000002530	A4D9W5 [229-238]		A4D9W5	0	1217.58																																																	No Quan Values	High	n/a	n/a	Medium	High	3			3	3	1			0.1878	0.0636	0			0	0	1			1	1	406.53			406.531	406.53	0			1.41	-0.44	0			0.00057	-0.00018	45.849			46.0012	45.849	1.91e-05			0.01408	4.872e-07	5.687e-05			0.1575	9.157e-06	1.1							70.81	70.81																							n/a	High	n/a	n/a	High	High	n/a	High	High	High	n/a	High	High	n/a	High	High
	LLLDESQEIK		0.000793676	0.000168957	1	1	141	A4D9W5	Hsp70 family chaperone, putative OS=Neosartorya fumigata (strain ATCC MYA-4609 / Af293 / CBS 101355 / FGSC A1100) OX=330879 GN=AFUA_7G08575 PE=4 SV=1 UPId=UP000002530 PPId=UP000002530	A4D9W5 [77-86]		A4D9W5	0	1187.65	107.2	104.1	105.5	114.6	134.5	144.4	96.6	116.5	91.2	128.9	85.6	83.6	63.1	25.1	91.6	107.5	27849516	3.18695e+07	3.97921e+07	4.39838e+07	5.34789e+07	4.68465e+07	29053838	3.49256e+07	2.22826e+07	3.47182e+07	2.81403e+07	2.86731e+07	1.36701e+07	4.26352e+06	2.75781e+07	4.21923e+07	3	3	3	3	3	3	3	3	3	3	3	3	2	1	3	2		High	High	High	High	High	2	2	2	2	2	1	0.3258	1	0.1731	0.2394	0	0	0	0	0	1	1	1	1	1	594.33	594.33	594.33	594.329	594.329	0	0.16	0.16	-0.91	-0.14	0	0.0001	0.0001	-0.00054	-8e-05	77.3326	77.4015	77.4015	76.9424	77.4029	1.91e-05	6.836e-05	0.0001224	5.707e-05	3.593e-06	5.436e-05	0.0004946	0.001279	0.0003392	3.495e-05	1.42	1.32	0.32	0	275.6	5	0.6	134.24	134.24	7	77.54	1.129	0.831	0.714	0.638714	0.635602	0.648361	0.96168	0.971592	0.971622	22.23	12.03	33.58	107.5	126.5	89.3	76.8	4.35	17.1	21.85	50.36	High	High	High	High	High	High	High	High	High	High	High	High	High	Peak Found	High	High
	GVDYFVVPYK		0.00100761	0.000225354	1	1	223	A4D9W5	Hsp70 family chaperone, putative OS=Neosartorya fumigata (strain ATCC MYA-4609 / Af293 / CBS 101355 / FGSC A1100) OX=330879 GN=AFUA_7G08575 PE=4 SV=1 UPId=UP000002530 PPId=UP000002530	A4D9W5 [538-547]		A4D9W5	0	1186.61									579.4	228.4	492.8	299.4													35478108	15415177															3	1								High	High	High	High	High	2	2	2	2	2	1	0.6165	1	0.6541	0.5913	0	0	0	0	0	1	1	1	1	1	593.811	593.812	593.812	593.812	593.811	0.37	1.28	1.28	1.28	0.1	0.00022	0.00076	0.00076	0.00076	6e-05	95.0566	94.5815	94.5815	94.5815	94.9499	2.18e-05	1.341e-05	1.993e-05	2.4e-05	4.872e-07	6.585e-05	6.759e-05	0.0001845	0.0001152	3.436e-06	1.15	2.06	0.62	0	664.4	1	0	232.33	232.33	48	95.36		1000			1e-17			1.38778e-16			0				400				40.91		High	High	High	High	High	High	High	High	High	High	High	High	High	n/a	High	High
	FVLTVPATWSDK		0.00331367	0.000541196	1	1	21	A4D9W5	Hsp70 family chaperone, putative OS=Neosartorya fumigata (strain ATCC MYA-4609 / Af293 / CBS 101355 / FGSC A1100) OX=330879 GN=AFUA_7G08575 PE=4 SV=1 UPId=UP000002530 PPId=UP000002530	A4D9W5 [138-149]		A4D9W5	0	1363.73																																																	No Quan Values	High	Low	n/a	Medium	High	2	3		2	2	1	0.1343		0.0179	0.0865	0	0		0	0	1	1		1	1	682.366	455.58		682.364	682.364	0	733.01		-4.09	-4.09	0	0.33321		-0.00279	-0.00279	103.753	46.7984		103.934	103.934	5.27e-05	0.3797		0.04747	4.472e-05	0.0001564	0.9925		0.516	0.000246	1.04	1.34	0.13	0	364.7	7	5.7	107.41	107.41																							n/a	High	n/a	High	High	High	n/a	n/a	High	High	n/a	n/a	High	n/a	High	High
	YLGHQMR	1xOxidation [M6]	0.00355196	0.000550773	1	1	33	A4D9W5	Hsp70 family chaperone, putative OS=Neosartorya fumigata (strain ATCC MYA-4609 / Af293 / CBS 101355 / FGSC A1100) OX=330879 GN=AFUA_7G08575 PE=4 SV=1 UPId=UP000002530 PPId=UP000002530	A4D9W5 [444-450]		A4D9W5	0	920.441	7.2	10	2.4	8.6	11.6	14.3	1.4	12.7	11.2	38.2	13.7	3.4	129.3	1097.8	15.6	222.6		23716.4	6916.62		35901.2	35988	3263.81		21197.4	80078.9		9062.31	217907	1.44854e+06	36440.8			2	2		4	3	1		1	1		1	6	6	2			High	n/a	High	High	High	2		2	2	2	1		1	0.8153	0.5507	0		0	0	0	1		1	1	1	460.724		460.724	460.724	460.724	0		0.39	0.24	0.24	0		0.00018	0.00011	0.00011	15.3432		15.4891	15.6611	15.6611	5.479e-05		0.0007624	0.0008421	3.158e-05	0.0001637		0.008127	0.008522	0.0001609	1.38							218.66	218.66	28	16.14	1.46	2.432	21.56	0.813263	0.451301	0.00103104	0.987206	0.905334	0.0102692	8.76	104.85	66.81	15.6	24.1	24.5	335.8	47.03	58.38	90.53	135.1	n/a	Peak Found	Peak Found	n/a	Peak Found	Peak Found	Peak Found	n/a	Peak Found	High	n/a	Peak Found	High	High	Peak Found	n/a
	RNYGVEFR		0.00530555	0.00078021	1	1	176	A4D9W5	Hsp70 family chaperone, putative OS=Neosartorya fumigata (strain ATCC MYA-4609 / Af293 / CBS 101355 / FGSC A1100) OX=330879 GN=AFUA_7G08575 PE=4 SV=1 UPId=UP000002530 PPId=UP000002530	A4D9W5 [415-422]		A4D9W5	1	1040.53	104	51.8	28.6	61.6	37.5	72.2	74	166.7	375.6	62.2	79.3	57.5	138.3	99	129.6	62.3	2.10768e+06	1237403	840952	1.84512e+06	1163048	1.82728e+06	1.73534e+06	3.89779e+06	7.16293e+06		2.03299e+06	1.53763e+06	2.33934e+06	1.31102e+06	3.04563e+06	1.90637e+06	3	1	1	2	1	2	2	3	3		3	2	2	2	2	3		High	High	High	High	High	2	2	3	3	2	1	0.1513	1	0.5448	0.3451	0	0	0	0	0	1	1	1	1	1	520.767	520.767	347.514	347.514	520.768	0	-0.72	0.95	0.95	0.68	0	-0.00037	0.00033	0.00033	0.00035	37.4402	36.0719	37.6439	37.6439	37.5174	7.121e-05	0.0005539	9.471e-05	0.0007527	0.0001167	0.0002104	0.00614	0.001047	0.00765	0.0009154	1.13	1.52	0.15	0	402	2	0.19	191.62	191.62	16	37.93	1.899	1.825	1.594	0.343762	0.466739	0.679169	0.827506	0.913782	0.979346	58.29	74.76	41.85	72.2	93.4	89.7	144.7	51.26	63.18	107.84	32.08	High	High	High	High	High	High	High	High	High	High	High	High	High	High	High	High
	YLGHQMR		0.00867529	0.00111931	1	1	66	A4D9W5	Hsp70 family chaperone, putative OS=Neosartorya fumigata (strain ATCC MYA-4609 / Af293 / CBS 101355 / FGSC A1100) OX=330879 GN=AFUA_7G08575 PE=4 SV=1 UPId=UP000002530 PPId=UP000002530	A4D9W5 [444-450]		A4D9W5	0	904.446	21.8	6	2.1	4.9	7.5	10.8	3.7	7.4	11.1	15.4	11.2	4.7	115.7	1271.8	74.3	31.8	73537.6				38608.5			28619.6		53739.6	47723.1		325641	2.80473e+06	290628		2				1			1		1	1		2	4	3			High	High	High	High	High	2	2	2	2	2	1	0.046	1	0.4902	0.497	0	0	0	0	0	1	1	1	1	1	452.727	452.726	452.726	452.726	452.726	0	-0.77	-0.69	-0.69	-0.77	0	-0.00035	-0.00031	-0.00031	-0.00035	21.3501	21.4519	21.5251	21.5251	21.3897	8.893e-05	0.00124	0.0007432	0.0008805	5.233e-05	0.0002832	0.01332	0.007969	0.008911	0.0003186	1.65	0.87	0.05	0	193.3	11	5.24	102.4	102.4	7	22.64	1.604	1.563	15.03	0.656298	0.843252	0.00482069	0.965303	0.996825	0.0415336	14.91	97.68	145.69	18.6	25.4	38.1	317.9	101.97	40.01	41.74	160.67	Peak Found	n/a	n/a	n/a	High	n/a	High	High	High	High	Peak Found	High	High	High	High	n/a
	NYGVEFR		0.0121502	0.00146062	1	1	611	A4D9W5	Hsp70 family chaperone, putative OS=Neosartorya fumigata (strain ATCC MYA-4609 / Af293 / CBS 101355 / FGSC A1100) OX=330879 GN=AFUA_7G08575 PE=4 SV=1 UPId=UP000002530 PPId=UP000002530	A4D9W5 [416-422]		A4D9W5	0	884.426	87.3	137.6	40.5	40.4	51.5	45	44.7	78.3	161.8	125.8	63.1	90.9	206.1	226.3	172	28.7	2.17607e+07	40429668	1.46446e+07	1.48564e+07	19666096	1.40017e+07	1.2907e+07	2.25104e+07	37957537	3.25152e+07	1.99035e+07	2.99051e+07	4.2866e+07	3.68681e+07	4.96993e+07	1.08034e+07	7	7	6	7	7	6	7	7	7	7	7	7	7	6	7	6		High	High	High	High	High	2	2	2	2	2	1	0.3643	1	0.4965	0.2277	0	0	0	0	0	1	1	1	1	1	442.717	442.717	442.717	442.717	442.717	0.12	0.29	0.15	0.29	0.26	5e-05	0.00013	7e-05	0.00013	0.00011	57.0322	55.4084	55.8599	55.4084	55.6746	0.0001086	0.0002606	0.000419	0.0002941	0.0001385	0.0003474	0.002846	0.004418	0.002824	0.001126	1.01	1.29	0.36	0	422.4	1	0.13	161.73	161.73	6	57.01	0.808	1.7	1.97	0.644737	0.147073	0.273143	0.962906	0.539923	0.7611	70.56	30.8	62.07	59	47.8	106.2	186.9	60.69	28.98	38.77	56.39	High	High	High	High	High	High	High	High	High	High	High	High	High	High	High	High
	FDIGPHDMNLR	1xOxidation [M8]	0.0319729	0.00306984	1	1	7	A4D9W5	Hsp70 family chaperone, putative OS=Neosartorya fumigata (strain ATCC MYA-4609 / Af293 / CBS 101355 / FGSC A1100) OX=330879 GN=AFUA_7G08575 PE=4 SV=1 UPId=UP000002530 PPId=UP000002530	A4D9W5 [127-137]		A4D9W5	0	1330.62	63.7	79.5	15	84.1	442.4	307.8	15.1	23.4	80	80.7	63.7	24.5	74.5	110.5	99	36	926753	1.36355e+06	316332				254839	393521	1.09543e+06	1.21903e+06	1173221	470187	905284		1.67143e+06		2	2	1				1	1	2	2	2	1	2		2			High	Low	n/a	Low	High	3	2		2	3	1	0.3286			0.2273	0	0		0.0372	0	1	1		2	1	444.212	665.821		665.814	444.213	0	9.78		0.16	1.79	0	0.00651		0.00011	0.00079	61.2988	130.268		142.917	61.264	0.0001645	0.3283		0.2065	0.001694	0.0006454	0.9865		0.8508	0.0163	1.32	0.71	0.34	0	40.7	11	38.4	17.87	17.87		62.65	1.978	1.13	1.276	0.374668	0.996489	0.860779	0.853793	0.999975	0.999995	134.68	63.34	55.88	90.8	108.4	91.1	109.7	52.23	107.86	42.37	41.17	Peak Found	High	Peak Found	n/a	n/a	n/a	Peak Found	Peak Found	High	High	Peak Found	Peak Found	Peak Found	n/a	High	n/a
	TLSAAIK		0.0400854	0.00363195	1	1	220	A4D9W5	Hsp70 family chaperone, putative OS=Neosartorya fumigata (strain ATCC MYA-4609 / Af293 / CBS 101355 / FGSC A1100) OX=330879 GN=AFUA_7G08575 PE=4 SV=1 UPId=UP000002530 PPId=UP000002530	A4D9W5 [154-160]		A4D9W5	0	703.435	41.8	102.7	26	32.4	22.1	76.5	37.8	214.7	225.9	275.2	96.7	110.1	190	50	72	25.9	6.44453e+06	1.86657e+07	5.82319e+06	7.38306e+06	5.21485e+06	1.47375e+07	6.74868e+06	3.81889e+07	3.27766e+07	4.40112e+07	1.88605e+07	2.24046e+07	2.44515e+07	5.04168e+06	1.28764e+07	6.01974e+06	7	8	5	4	6	6	6	8	8	8	8	8	8	8	8	5		High	High	High	High	High	2	2	2	2	2	1	0.1068	0.5714	0.2977	0.2534	0	0	0	0	0	1	1	1	1	1	352.221	352.221	352.221	352.221	352.221	-0.43	0.08	0.08	0.08	0.08	-0.00015	3e-05	3e-05	3e-05	3e-05	31.8217	31.636	31.636	31.636	31.636	0.001694	0.0005283	0.0004417	0.0004363	0.0001356	0.01389	0.005864	0.004745	0.004488	0.001079	1.46	1.03	0.11	0	212.7	18	2.15	140.35	140.35	21	34.52	1.041	3.553	1.486	0.888382	0.00143134	0.54885	0.991892	0.0129315	0.944234	65.89	21.63	113.82	47.7	69.8	204.6	77.9	69.48	99.82	49.43	86.23	High	High	High	High	High	High	High	High	High	High	High	High	High	High	High	High
Q8TGG5	Protein sey1 OS=Neosartorya fumigata (strain ATCC MYA-4609 / Af293 / CBS 101355 / FGSC A1100) OX=330879 GN=sey1 PE=3 SV=1 UPId=UP000002530 PPId=UP000002530	43	6001	37	37	0	864	97.4	5.53		0	0	1054.36	967.53	6825	122889	2642.69	0	271.001	1.25076e+08	2.0723e+08	1.03755e+08	1.14673e+08	1.34291e+08	1.38815e+08	8.00711e+07	1.55947e+08	1.31784e+08	1.25812e+08	8.82803e+07	1.37008e+08	1.71599e+08	1.46013e+08	2.99704e+08	1.02699e+08	24	24	21	23	24	23	21	26	26	23	21	22	23	21	22	22	High	High	High	High	High	High	High	High	High	High	High	High	High	High	High	High	cell organization and biogenesis	other membranes;ER/Golgi	other molecular function	Pf05879, Pf20428	3510636	afm:AFUA_1G12180; Q4WSN4; Q8TGG5
	Sequence	Modifications	Qvality PEP	Qvality q-value	# Protein Groups	# Proteins	# PSMs	Master Protein Accessions	Master Protein Descriptions	Positions in Master Proteins	Modifications in Master Proteins	Protein Accessions	# Missed Cleavages	Theo. MH+ [Da]	Abundances (Scaled): F1: Sample, 1, CEA17	Abundances (Scaled): F2: Sample, 2, CEA17	Abundances (Scaled): F3: Sample, 3, CEA17	Abundances (Scaled): F4: Sample, 4, CEA17	Abundances (Scaled): F5: Sample, 1, dclAB	Abundances (Scaled): F6: Sample, 2, dclAB	Abundances (Scaled): F7: Sample, 3, dclAB	Abundances (Scaled): F8: Sample, 4, dclAB	Abundances (Scaled): F9: Sample, 1, ppdAB	Abundances (Scaled): F10: Sample, 2, ppdAB	Abundances (Scaled): F11: Sample, 3, ppdAB	Abundances (Scaled): F12: Sample, 4, ppdAB	Abundances (Scaled): F13: Sample, 1, rrpAB	Abundances (Scaled): F14: Sample, 2, rrpAB	Abundances (Scaled): F15: Sample, 3, rrpAB	Abundances (Scaled): F16: Sample, 4, rrpAB	Abundance: F1: Sample, 1, CEA17	Abundance: F2: Sample, 2, CEA17	Abundance: F3: Sample, 3, CEA17	Abundance: F4: Sample, 4, CEA17	Abundance: F5: Sample, 1, dclAB	Abundance: F6: Sample, 2, dclAB	Abundance: F7: Sample, 3, dclAB	Abundance: F8: Sample, 4, dclAB	Abundance: F9: Sample, 1, ppdAB	Abundance: F10: Sample, 2, ppdAB	Abundance: F11: Sample, 3, ppdAB	Abundance: F12: Sample, 4, ppdAB	Abundance: F13: Sample, 1, rrpAB	Abundance: F14: Sample, 2, rrpAB	Abundance: F15: Sample, 3, rrpAB	Abundance: F16: Sample, 4, rrpAB	Abundances Count: F1: Sample, 1, CEA17	Abundances Count: F2: Sample, 2, CEA17	Abundances Count: F3: Sample, 3, CEA17	Abundances Count: F4: Sample, 4, CEA17	Abundances Count: F5: Sample, 1, dclAB	Abundances Count: F6: Sample, 2, dclAB	Abundances Count: F7: Sample, 3, dclAB	Abundances Count: F8: Sample, 4, dclAB	Abundances Count: F9: Sample, 1, ppdAB	Abundances Count: F10: Sample, 2, ppdAB	Abundances Count: F11: Sample, 3, ppdAB	Abundances Count: F12: Sample, 4, ppdAB	Abundances Count: F13: Sample, 1, rrpAB	Abundances Count: F14: Sample, 2, rrpAB	Abundances Count: F15: Sample, 3, rrpAB	Abundances Count: F16: Sample, 4, rrpAB	Quan Info	Confidence (by Search Engine): CHIMERYS Identification	Confidence (by Search Engine): Comet	Confidence (by Search Engine): Mascot	Confidence (by Search Engine): MS Amanda 2.0	Confidence (by Search Engine): Sequest HT	Charge (by Search Engine): CHIMERYS Identification	Charge (by Search Engine): Comet	Charge (by Search Engine): Mascot	Charge (by Search Engine): MS Amanda 2.0	Charge (by Search Engine): Sequest HT	DeltaScore (by Search Engine): CHIMERYS Identification	DeltaScore (by Search Engine): Comet	DeltaScore (by Search Engine): Mascot	DeltaScore (by Search Engine): MS Amanda 2.0	DeltaScore (by Search Engine): Sequest HT	DeltaCn (by Search Engine): CHIMERYS Identification	DeltaCn (by Search Engine): Comet	DeltaCn (by Search Engine): Mascot	DeltaCn (by Search Engine): MS Amanda 2.0	DeltaCn (by Search Engine): Sequest HT	Rank (by Search Engine): CHIMERYS Identification	Rank (by Search Engine): Comet	Rank (by Search Engine): Mascot	Rank (by Search Engine): MS Amanda 2.0	Rank (by Search Engine): Sequest HT	m/z [Da] (by Search Engine): CHIMERYS Identification	m/z [Da] (by Search Engine): Comet	m/z [Da] (by Search Engine): Mascot	m/z [Da] (by Search Engine): MS Amanda 2.0	m/z [Da] (by Search Engine): Sequest HT	DeltaM [ppm] (by Search Engine): CHIMERYS Identification	DeltaM [ppm] (by Search Engine): Comet	DeltaM [ppm] (by Search Engine): Mascot	DeltaM [ppm] (by Search Engine): MS Amanda 2.0	DeltaM [ppm] (by Search Engine): Sequest HT	Deltam/z [Da] (by Search Engine): CHIMERYS Identification	Deltam/z [Da] (by Search Engine): Comet	Deltam/z [Da] (by Search Engine): Mascot	Deltam/z [Da] (by Search Engine): MS Amanda 2.0	Deltam/z [Da] (by Search Engine): Sequest HT	RT [min] (by Search Engine): CHIMERYS Identification	RT [min] (by Search Engine): Comet	RT [min] (by Search Engine): Mascot	RT [min] (by Search Engine): MS Amanda 2.0	RT [min] (by Search Engine): Sequest HT	Percolator q-Value (by Search Engine): CHIMERYS Identification	Percolator q-Value (by Search Engine): Comet	Percolator q-Value (by Search Engine): Mascot	Percolator q-Value (by Search Engine): MS Amanda 2.0	Percolator q-Value (by Search Engine): Sequest HT	Percolator PEP (by Search Engine): CHIMERYS Identification	Percolator PEP (by Search Engine): Comet	Percolator PEP (by Search Engine): Mascot	Percolator PEP (by Search Engine): MS Amanda 2.0	Percolator PEP (by Search Engine): Sequest HT	XCorr (by Search Engine): Sequest HT	Comet XCorr (by Search Engine): Comet	Comet DeltaCn Score (by Search Engine): Comet	Comet DeltaCnStar Score (by Search Engine): Comet	Comet SpScore Score (by Search Engine): Comet	Comet SpRank Score (by Search Engine): Comet	Comet Expect Score (by Search Engine): Comet	Amanda Score (by Search Engine): MS Amanda 2.0	CharmeRT Combined Score (by Search Engine): MS Amanda 2.0	Ions Score (by Search Engine): Mascot	Top Apex RT [min]	Abundance Ratio: (dclAB) / (CEA17)	Abundance Ratio: (ppdAB) / (CEA17)	Abundance Ratio: (rrpAB) / (CEA17)	Abundance Ratio P-Value: (dclAB) / (CEA17)	Abundance Ratio P-Value: (ppdAB) / (CEA17)	Abundance Ratio P-Value: (rrpAB) / (CEA17)	Abundance Ratio Adj. P-Value: (dclAB) / (CEA17)	Abundance Ratio Adj. P-Value: (ppdAB) / (CEA17)	Abundance Ratio Adj. P-Value: (rrpAB) / (CEA17)	Abundance Ratio Variability [%]: (dclAB) / (CEA17)	Abundance Ratio Variability [%]: (ppdAB) / (CEA17)	Abundance Ratio Variability [%]: (rrpAB) / (CEA17)	Abundances (Grouped): CEA17	Abundances (Grouped): dclAB	Abundances (Grouped): ppdAB	Abundances (Grouped): rrpAB	Abundances (Grouped) CV [%]: CEA17	Abundances (Grouped) CV [%]: dclAB	Abundances (Grouped) CV [%]: ppdAB	Abundances (Grouped) CV [%]: rrpAB	Found in Sample: F1: Sample, 1, CEA17	Found in Sample: F2: Sample, 2, CEA17	Found in Sample: F3: Sample, 3, CEA17	Found in Sample: F4: Sample, 4, CEA17	Found in Sample: F5: Sample, 1, dclAB	Found in Sample: F6: Sample, 2, dclAB	Found in Sample: F7: Sample, 3, dclAB	Found in Sample: F8: Sample, 4, dclAB	Found in Sample: F9: Sample, 1, ppdAB	Found in Sample: F10: Sample, 2, ppdAB	Found in Sample: F11: Sample, 3, ppdAB	Found in Sample: F12: Sample, 4, ppdAB	Found in Sample: F13: Sample, 1, rrpAB	Found in Sample: F14: Sample, 2, rrpAB	Found in Sample: F15: Sample, 3, rrpAB	Found in Sample: F16: Sample, 4, rrpAB
	MTEAASSQALVEGK		2.32939e-06	3.34147e-05	1	1	287	Q8TGG5	Protein sey1 OS=Neosartorya fumigata (strain ATCC MYA-4609 / Af293 / CBS 101355 / FGSC A1100) OX=330879 GN=sey1 PE=3 SV=1 UPId=UP000002530 PPId=UP000002530	Q8TGG5 [799-812]		Q8TGG5	0	1421.69	124.6	139.5	71.4	50	49.7	85.8	48.9	124	95.7	123.5	20.6	91.7	168.9	145.2	201.9	58.6	7.11578e+06	9386564	5.91327e+06	4.21089e+06	4.33957e+06	6.11687e+06	3.23187e+06	8167328	5.14066e+06	7.31318e+06	1489490	6.90329e+06	8.04657e+06	5.4163e+06	1.33627e+07	5.0527e+06	3	3	3	3	3	3	2	3	3	3	1	3	4	4	4	3		High	High	High	High	High	2	2	2	2	2	1	0.69	1	0.8127	0.6223	0	0	0	0	0	1	1	1	1	1	711.351	711.35	711.35	711.35	711.351	0	-0.85	-0.85	-0.85	0.68	0	-0.0006	-0.0006	-0.0006	0.00048	50.5999	51.5007	51.5007	51.5007	51.3794	1.102e-06	1.293e-06	2.047e-06	1.521e-06	4.872e-07	2.862e-06	4.029e-09	2.92e-07	4.273e-08	8.53e-10	2.78	3.29	0.69	0	797.1	1	0	393.96	393.96	79	52.12	0.649	0.825	1.261	0.339154	0.669077	0.762821	0.823459	0.9792	0.993594	50.83	46.29	18.5	92.1	63.7	91.4	152.8	44.19	46.3	52.91	42.66	High	High	High	High	High	High	High	High	High	High	High	High	High	High	High	High
	GEFSEGGVFLPEYHR		1.5853e-07	3.34147e-05	1	1	180	Q8TGG5	Protein sey1 OS=Neosartorya fumigata (strain ATCC MYA-4609 / Af293 / CBS 101355 / FGSC A1100) OX=330879 GN=sey1 PE=3 SV=1 UPId=UP000002530 PPId=UP000002530	Q8TGG5 [280-294]		Q8TGG5	0	1723.81	237.1	167.3	109.5	111.2	36.3	29.6	61.7	179.5	90.3	54.6	108	63.6	78	3.4	244.7	25.1	1.05544e+07	8.77528e+06	7.07504e+06	7.30836e+06	2.47105e+06	1.64442e+06	3.17842e+06	9.21973e+06	3.78313e+06	2520693	6.08102e+06	3.73608e+06	2.89818e+06	98646.6	12628784	1.68576e+06	3	3	3	3	2	2	3	3	3	3	3	3	3	1	3	3		High	High	High	High	High	3	3	3	3	3	1	0.5581	1	0.796	0.6905	0	0	0	0	0	1	1	1	1	1	575.273	575.273	575.273	575.273	575.273	-1.39	-1.39	-1.39	-1.39	-1.39	-0.0008	-0.0008	-0.0008	-0.0008	-0.0008	87.002	87.002	87.002	87.002	87.002	1.102e-06	1.293e-06	2.047e-06	1.521e-06	9.175e-07	1.845e-06	8.597e-11	5.58e-08	2.231e-09	1.233e-08	3.78	3.01	0.56	0	564.3	2	0	364.74	364.74	58	88.13	0.316	0.467	0.272	0.0427085	0.0675382	0.0795027	0.228932	0.321508	0.384051	117.83	48.61	80.5	179.6	62.3	99.8	58.3	38.53	91.03	30.96	124.37	High	High	High	High	High	High	High	High	High	High	High	High	High	Peak Found	High	Peak Found
	IWRPTDDIEGIYTR		1.91686e-09	3.34147e-05	1	1	498	Q8TGG5	Protein sey1 OS=Neosartorya fumigata (strain ATCC MYA-4609 / Af293 / CBS 101355 / FGSC A1100) OX=330879 GN=sey1 PE=3 SV=1 UPId=UP000002530 PPId=UP000002530	Q8TGG5 [635-648]		Q8TGG5	0	1734.88	85.2	131.2	41.9	42.6	52.4	59.3	33	60.9	105.9	111.2	46.1	63.9	227.1	242.7	250.3	46.2	1.28891e+07	2.33941e+07	9.20835e+06	9.52433e+06	12127741	1.11977e+07	5.77344e+06	1.06324e+07	1.50751e+07	1.7448e+07	8.83134e+06	1.27517e+07	2.86728e+07	2.39937e+07	4.38985e+07	1.0561e+07	3	6	6	6	6	6	6	6	6	3	3	3	5	6	7	6		High	High	High	High	High	3	3	3	3	2	1	0.5921	1	0.8281	0.6915	0	0	0	0	0	1	1	1	1	1	578.965	578.966	578.966	578.966	867.944	0	2.27	2.27	2.27	-0.29	0	0.00131	0.00131	0.00131	-0.00025	89.9534	90.0333	90.0333	90.0333	89.8954	1.102e-06	1.293e-06	2.047e-06	1.521e-06	4.872e-07	2.465e-07	1.564e-13	6.902e-10	5.75e-12	1.056e-11	2.82	3.53	0.59	0	1273.9	1	0	562.06	562.06	61	90.43	0.695	1.17	2.22	0.417341	0.732283	0.195121	0.883788	0.987674	0.652444	47.78	25.07	52.8	55.7	51.5	76	216.9	56.41	24.94	38.91	50.83	High	High	High	High	High	High	High	High	High	High	High	High	High	High	High	High
	RGEFSEGGVFLPEYHR		0.000105174	3.34147e-05	1	1	292	Q8TGG5	Protein sey1 OS=Neosartorya fumigata (strain ATCC MYA-4609 / Af293 / CBS 101355 / FGSC A1100) OX=330879 GN=sey1 PE=3 SV=1 UPId=UP000002530 PPId=UP000002530	Q8TGG5 [279-294]		Q8TGG5	1	1879.91	44.5	180.9	58.3	59.8	107.6	95.9	40.4	71.6	134.3	196.6	42.3	118.5	172.9	41.4	146.2	89	2.51789e+06	1.20716e+07	4.78975e+06	5000473	9332583	6784489	2.64578e+06	4.67873e+06	7155740	1.15474e+07	3.03341e+06	8.85435e+06	8173241	1.53165e+06	9.60012e+06	7.61177e+06	2	3	1	1	3	3	3	3	3	3	3	3	3	3	3	3		High	High	High	High	High	4	4	4	4	4	1	0.3316	1	0.6977	0.5069	0	0	0	0	0	1	1	1	1	1	470.732	470.732	470.733	470.732	470.732	-0.8	-0.22	0.36	-0.22	-0.22	-0.00038	-0.00011	0.00017	-0.00011	-0.00011	75.8978	75.114	75.484	75.114	75.114	4.8e-06	1.293e-06	2.047e-06	1.521e-06	4.872e-07	1.887e-05	1.868e-05	6.182e-06	1.34e-05	5.236e-07	2.17	1.9	0.33	0	998.6	1	0.76	290.17	290.17	31	76.04	0.911	1.468	1.933	0.787676	0.500638	0.355638	0.985401	0.928997	0.839385	69.57	63.4	87.47	61.8	86.8	132	119.4	74.23	37.7	51.6	52.39	High	High	High	High	High	High	Peak Found	High	High	High	High	High	High	High	High	High
	QGAGYDFAEIVNEEVKK		3.24509e-06	3.34147e-05	1	1	131	Q8TGG5	Protein sey1 OS=Neosartorya fumigata (strain ATCC MYA-4609 / Af293 / CBS 101355 / FGSC A1100) OX=330879 GN=sey1 PE=3 SV=1 UPId=UP000002530 PPId=UP000002530	Q8TGG5 [444-460]		Q8TGG5	1	1896.93	65.3	130.5	46	44.3	96.8	58.6	75.8	81.1	98.9	174	164.9	95.9	132.8	70.8	172.1	92.2	1.39739e+06	3.2935e+06		1.39987e+06		1.56743e+06		2.00307e+06	1.99308e+06	3.86447e+06				991231	4.27294e+06	2.98118e+06	1	2		2		2		2	2	2				1	2	1		High	High	High	High	High	3	3	3	3	3	1	0.5167	1	0.7659	0.6513	0	0	0	0	0	1	1	1	1	1	632.983	632.983	632.983	632.983	632.983	0.65	0.65	0.65	0.65	0.65	0.00041	0.00041	0.00041	0.00041	0.00041	92.9287	92.9287	92.9287	92.9287	92.9287	1.102e-06	1.293e-06	2.047e-06	1.521e-06	4.872e-07	2.304e-06	6.45e-09	2.746e-06	2.049e-07	3.361e-11	3.04	2.4	0.52	0	572.5	1	0.07	242.94	242.94	9	94.11	1.564	1.812	2.059	0.59222	0.457646	0.403646	0.951224	0.908925	0.873817	16.73	34.05	55.45	59	84.4	137.5	119.1	56.61	20.14	31.33	38.34	High	High	n/a	Peak Found	High	High	n/a	High	High	High	High	High	High	Peak Found	High	High
	ESTLTLIPLLSR		1.55033e-05	3.34147e-05	1	1	379	Q8TGG5	Protein sey1 OS=Neosartorya fumigata (strain ATCC MYA-4609 / Af293 / CBS 101355 / FGSC A1100) OX=330879 GN=sey1 PE=3 SV=1 UPId=UP000002530 PPId=UP000002530	Q8TGG5 [651-662]		Q8TGG5	0	1342.79	78.8	167.3	49.8	55.2	80	92.8	41.6	66	98.5	86.6	32	62.1	208.4	188.3	235.7	56.8	2.23235e+07	55866868	2.04701e+07	2.31124e+07	34678397	32826644	1.36533e+07	2.15757e+07	2.625e+07	25447246	1.1469e+07	2.31988e+07	49277204	34870486	77423368	24313279	3	3	3	3	3	3	3	3	3	3	3	3	3	3	3	3		High	High	High	High	High	2	2	2	2	2	1	0.545	1	1	0.6986	0	0	0	0	0	1	1	1	1	1	671.901	671.901	671.901	671.901	671.901	0	0.11	0.54	0.11	-0.04	0	7e-05	0.00036	7e-05	-3e-05	114.126	113.722	114.184	113.722	114.126	7.768e-06	1.293e-06	2.047e-06	1.521e-06	4.872e-07	2.76e-05	6.061e-08	2.06e-06	2.627e-07	7.189e-07	2.09	2.11	0.54	0	918.1	1	0	353.17	353.17	36	114.54	0.921	0.85	1.725	0.952961	0.617	0.351029	0.996884	0.96771	0.835791	24.47	47.6	69.45	64.4	70.9	71.5	193.3	62.09	31.24	42.13	46.08	High	High	High	High	High	High	High	High	High	High	High	High	High	High	High	High
	LGEPEVLGGLGAAMR		6.69209e-06	3.34147e-05	1	1	157	Q8TGG5	Protein sey1 OS=Neosartorya fumigata (strain ATCC MYA-4609 / Af293 / CBS 101355 / FGSC A1100) OX=330879 GN=sey1 PE=3 SV=1 UPId=UP000002530 PPId=UP000002530	Q8TGG5 [360-374]		Q8TGG5	0	1469.78	114.3	176.7	168	73.2	58	205.2	93.6	226.6	114.7	137.4	18.7	74.8	48.4	11.9	30.7	47.9	786523	1.43288e+06			610594	1.76312e+06	745357	1.79928e+06	742642	980436	163074	678754	278222	53366.5	244982	497437	2	3			1	3	3	3	3	3	1	2	3	1	1	1		High	High	High	High	High	2	2	2	2	2	1	0.4764	1	0.7506	0.6698	0	0	0	0	0	1	1	1	1	1	735.393	735.901	735.394	735.394	735.394	0	691.46	2.04	2.04	2.04	0	0.50815	0.0015	0.0015	0.0015	100.318	100.318	100.379	100.379	100.379	1.102e-06	1.293e-06	2.047e-06	1.521e-06	4.872e-07	4.594e-06	1.817e-08	1.359e-06	8.759e-07	1.127e-07	3.24	2.33	0.48	0	524.7	1	0	331.3	331.3	31	100.67	0.804	0.883	0.278	0.690432	0.640473	0.110174	0.970772	0.972605	0.471142	76.34	20.08	81.36	135.8	135.8	90.8	37.6	36.46	56.68	60.2	49.88	High	High	High	High	High	High	High	High	High	High	High	High	High	Peak Found	High	High
	VWNVFVETVLDAER		3.58254e-05	3.34147e-05	1	1	330	Q8TGG5	Protein sey1 OS=Neosartorya fumigata (strain ATCC MYA-4609 / Af293 / CBS 101355 / FGSC A1100) OX=330879 GN=sey1 PE=3 SV=1 UPId=UP000002530 PPId=UP000002530	Q8TGG5 [556-569]		Q8TGG5	0	1676.86	76.1	100.8	33.2	42	102.4	78.4	45.8	77.6	70.7	111.7	58.8	88.9	182.6	235.7	223.5	71.6	3.30274e+06	5.15662e+06	2.09219e+06	2.69425e+06	6.80503e+06	4.2501e+06	2.30157e+06	3885759	2.88902e+06	5.03061e+06	3.23053e+06	5.09347e+06	6616030	6.68894e+06	11249695	4.69697e+06	3	3	2	2	3	3	3	3	3	3	3	3	3	3	3	3		High	High	High	High	High	3	3	3	3	3	1	0.4368	1	1	0.5426	0	0	0	0	0	1	1	1	1	1	559.626	559.626	559.626	559.626	559.626	0	-0.18	-0.18	-0.18	-0.95	0	-0.0001	-0.0001	-0.0001	-0.00053	119.087	119.011	119.011	119.011	119.125	1.91e-05	1.293e-06	2.047e-06	1.521e-06	4.872e-07	5.283e-05	2.761e-06	2.397e-06	1.718e-06	1.266e-07	2.23	2.77	0.44	0	849.3	1	0.01	312.24	312.24	47	119.49	1.363	1.401	2.37	0.683054	0.69966	0.259038	0.969372	0.983861	0.743776	27.2	44.53	21.77	54.4	75	76.3	194.3	49.56	30.52	27.94	41.87	High	High	High	High	High	High	High	High	High	High	High	High	High	High	High	High
	ASSFDASLEEVDVGLWR		2.58816e-05	3.34147e-05	1	1	194	Q8TGG5	Protein sey1 OS=Neosartorya fumigata (strain ATCC MYA-4609 / Af293 / CBS 101355 / FGSC A1100) OX=330879 GN=sey1 PE=3 SV=1 UPId=UP000002530 PPId=UP000002530	Q8TGG5 [575-591]		Q8TGG5	0	1880.9	57.6	147.7	70.2	66.8	187.6	105.3	52.9	106.8	90.2	229.7	142.5	163.2	30.1	18	18.9	112.5	444876	1.34547e+06	787115	762717	2.21888e+06	1.01634e+06	472966	952106	656166	1.84122e+06	1.39349e+06	1.66429e+06	193889		169009	1.31326e+06	2	3	2	2	3	3	3	3	3	3	3	3	1		1	3		High	High	High	High	High	3	3	3	3	3	1	0.5559	1	0.8233	0.7445	0	0	0	0	0	1	1	1	1	1	627.639	627.639	627.639	627.639	627.639	0	-0.14	-0.14	-0.14	-0.14	0	-9e-05	-9e-05	-9e-05	-9e-05	114.42	114.439	114.439	114.439	114.439	1.874e-06	1.293e-06	2.047e-06	1.521e-06	4.872e-07	1.255e-05	2.63e-07	1.785e-06	1.198e-06	1.92e-08	3.21	2.95	0.56	0	880.2	1	0	305.31	305.31	41	114.86	1.097	1.784	0.375	0.891742	0.500431	0.164174	0.992009	0.928997	0.595011	59.77	19.78	86.84	78.1	120.9	173.9	27.1	48.82	49.13	36.9	101.33	High	High	High	High	High	High	High	High	High	High	High	High	High	n/a	Peak Found	High
	STLLNHLFGTHFSVMSDSER		1.50792e-09	3.34147e-05	1	1	167	Q8TGG5	Protein sey1 OS=Neosartorya fumigata (strain ATCC MYA-4609 / Af293 / CBS 101355 / FGSC A1100) OX=330879 GN=sey1 PE=3 SV=1 UPId=UP000002530 PPId=UP000002530	Q8TGG5 [66-85]		Q8TGG5	0	2278.09	48.8	41.3	45.5	40.9	285.9	164.1	87	130.9	39.9	39.6	42.7	57.8	120.2	216.5	92.4	146.5			131193		870230	407467	200103		74660.2		107431					439827			1		2	2	2		1		1					2		High	High	High	High	High	3	3	3	3	3	1	0.7049	1	0.9134	0.8441	0	0	0	0	0	1	1	1	1	1	760.037	760.037	760.035	760.037	760.037	1.61	1.61	-0.5	1.61	1.61	0.00122	0.00122	-0.00038	0.00122	0.00122	97.628	97.628	97.4732	97.628	97.628	1.102e-06	1.293e-06	2.047e-06	1.521e-06	4.872e-07	9.315e-09	1.106e-13	9.513e-10	6.488e-12	6.713e-17	5.26	4.27	0.71	0	1441.8	1	0	566.09	566.09	46	98.75	3.562	0.949	2.968	0.101674	0.711393	0.298554	0.43008	0.985212	0.786244	42.79	12.75	38.59	47.7	161.1	45.4	145.9	8.46	51.12	19.14	36.97	n/a	n/a	High	High	High	High	High	High	High	n/a	High	High	n/a	n/a	n/a	High
	TAYEHGVQVIDENK		1.15904e-06	3.34147e-05	1	1	92	Q8TGG5	Protein sey1 OS=Neosartorya fumigata (strain ATCC MYA-4609 / Af293 / CBS 101355 / FGSC A1100) OX=330879 GN=sey1 PE=3 SV=1 UPId=UP000002530 PPId=UP000002530	Q8TGG5 [17-30]		Q8TGG5	0	1602.78	151.3	56.6	27.6	62.2	48.4	37.8	201.8	396.7	37.3	69.4	230	180.6	27	20.3	21.8	31.1	1.88953e+06		500411	1.14778e+06	925926	590000	2.91618e+06	5.71793e+06	438423	898416	3.63535e+06	2.97626e+06				587490	3		1	3	2	2	3	3	3	2	3	3				2		High	High	High	High	High	3	3	3	3	3	1	0.5146	1	0.8169	0.6961	0	0	0	0	0	1	1	1	1	1	534.929	534.929	534.929	534.929	534.93	-1.17	-1.49	-1.49	-1.49	-1.14	-0.00063	-0.0008	-0.0008	-0.0008	-0.00061	46.5405	46.7541	46.7541	46.7541	47.063	1.102e-06	1.293e-06	2.047e-06	1.521e-06	4.872e-07	8.423e-07	1.48e-09	3.459e-07	7.096e-09	7.061e-10	3.06	3.42	0.52	0	1136.1	1	0	364.35	364.35	41	48.49	2.064	1.885	0.423	0.325536	0.46513	0.262151	0.811974	0.913502	0.748161	217.53	104.42	48.01	80.7	134.3	152.1	33	71.78	98.13	70.36	19.82	High	n/a	Peak Found	High	High	High	High	High	High	High	High	High	n/a	n/a	n/a	Peak Found
	DLDLPTQQELLAQFR		2.37302e-05	3.34147e-05	1	1	205	Q8TGG5	Protein sey1 OS=Neosartorya fumigata (strain ATCC MYA-4609 / Af293 / CBS 101355 / FGSC A1100) OX=330879 GN=sey1 PE=3 SV=1 UPId=UP000002530 PPId=UP000002530	Q8TGG5 [317-331]		Q8TGG5	0	1786.93																																																	No Quan Values	High	High	High	High	High	3	3	3	3	3	1	0.7183	1	0.7917	0.7615	0	0	0	0	0	1	1	1	1	1	596.315	596.315	596.315	596.315	596.314	-0.96	-2.17	-1.25	-2.17	-2.82	-0.00057	-0.00129	-0.00074	-0.00129	-0.00168	117.328	117.334	117.411	117.334	117.44	1.102e-06	1.293e-06	2.047e-06	1.521e-06	4.872e-07	6.44e-06	3.478e-07	1.653e-06	1.14e-06	2.591e-07	3.48	3.23	0.72	0	974.6	1	0	379.16	379.16	52																						High	High	High	High	High	High	High	High	High	High	High	High	High	High	High	High
	AGGGAPETGEKPLEK		2.12897e-05	3.34147e-05	1	1	147	Q8TGG5	Protein sey1 OS=Neosartorya fumigata (strain ATCC MYA-4609 / Af293 / CBS 101355 / FGSC A1100) OX=330879 GN=sey1 PE=3 SV=1 UPId=UP000002530 PPId=UP000002530	Q8TGG5 [536-550]		Q8TGG5	0	1440.73	57.1	66.8	16.5	22.4	16.2	21.1	21	229.4	416.1	53.9	51.1	53.1	191	231.3	140.4	12.6	600767	827790	251473	347984	260124	277580	255452	2.78327e+06	4.11664e+06	588062	680343	737352	1.67571e+06	1.58982e+06	1.71128e+06	200852	3	3	3	3	3	2	3	3	3	2	3	3	3	3	3	2		High	High	High	High	High	3	3	3	3	3	1	0.5428	1	0.8226	0.7024	0	0	0	0	0	1	1	1	1	1	480.916	480.916	480.916	480.916	480.916	-0.54	-0.56	-0.56	-0.56	0.61	-0.00026	-0.00027	-0.00027	-0.00027	0.00029	24.2193	24.0142	24.0142	24.0142	24.1055	1.102e-06	1.293e-06	2.047e-06	1.521e-06	4.872e-07	6.355e-06	9.564e-08	2.072e-06	3.029e-07	4.053e-08	3.36	2.69	0.54	0	690.4	1	0.01	335.64	335.64	22	25.35	0.635	2.713	3.402	0.389215	0.175691	0.12583	0.862988	0.598543	0.512183	144.15	62.75	63.15	52.2	30.7	78.1	238.9	61.38	146	126.54	66.08	High	High	Peak Found	High	Peak Found	High	Peak Found	High	High	High	High	High	High	High	High	Peak Found
	IDEEMTEGNLLLK		0.000230091	0.000101679	1	1	47	Q8TGG5	Protein sey1 OS=Neosartorya fumigata (strain ATCC MYA-4609 / Af293 / CBS 101355 / FGSC A1100) OX=330879 GN=sey1 PE=3 SV=1 UPId=UP000002530 PPId=UP000002530	Q8TGG5 [604-616]		Q8TGG5	0	1504.76	23.2	74.9	31.6	8.5	46.5	15.2	10.8	16.3	15	43	40.2	32.8	283.8	361.7	180.5	416	382962	1.45455e+06		206567	1.17357e+06		206283	310315	232163	734534			3.90469e+06	3.89683e+06	3.44953e+06		1	2		1	3		1	1	1	1			3	3	3			High	High	High	High	High	2	2	2	2	2	1	0.4564	1	0.6299	0.284	0	0	0	0	0	1	1	1	1	1	752.88	752.88	752.88	752.88	752.88	-2.35	-2.35	-2.35	-2.35	-2.35	-0.00177	-0.00177	-0.00177	-0.00177	-0.00177	93.3703	93.3703	93.3703	93.3703	93.3703	4.8e-06	1.293e-06	1.064e-05	1.521e-06	4.872e-07	2.016e-05	6.329e-06	3.297e-05	1.792e-05	2.806e-08	1.69	1.49	0.46	0	304.7	1	0.18	231.95	231.95	5	94.05	0.811	0.905	8.349	0.609987	0.695004	0.0152933	0.955414	0.982853	0.111017	145.78	72.76	65.6	27.1	15.8	36.4	320.8	82.56	73.73	38.49	32.93	Peak Found	High	High	High	High	n/a	Peak Found	Peak Found	Peak Found	Peak Found	n/a	n/a	High	High	High	n/a
	QGAGYDFAEIVNEEVK		0.000244533	0.000101679	1	1	58	Q8TGG5	Protein sey1 OS=Neosartorya fumigata (strain ATCC MYA-4609 / Af293 / CBS 101355 / FGSC A1100) OX=330879 GN=sey1 PE=3 SV=1 UPId=UP000002530 PPId=UP000002530	Q8TGG5 [444-459]		Q8TGG5	0	1768.84																																																	No Quan Values	High	High	High	High	High	3	3	3	3	3	1	0.3299	1	0.6047	0.5153	0	0	0	0	0	1	1	1	1	1	590.284	590.284	590.284	590.284	590.284	0	-0.06	-0.06	-0.06	-0.06	0	-4e-05	-4e-05	-4e-05	-4e-05	103.127	103.089	103.089	103.089	103.089	4.8e-06	0.0001121	2.074e-05	6.063e-05	4.872e-07	1.953e-05	0.0008797	0.0002031	0.000391	2.916e-06	2.62	1.94	0.33	0	400.5	3	0.77	139.21	139.21	2																						High	n/a	High	n/a	n/a	n/a	n/a	High	n/a	High	High	High	High	High	High	n/a
	QAIAMSAGSGR		0.000480949	0.000135138	1	1	156	Q8TGG5	Protein sey1 OS=Neosartorya fumigata (strain ATCC MYA-4609 / Af293 / CBS 101355 / FGSC A1100) OX=330879 GN=sey1 PE=3 SV=1 UPId=UP000002530 PPId=UP000002530	Q8TGG5 [827-837]		Q8TGG5	0	1048.52					27.1	342.9	406.7	823.3													146427			3.35264e+06													1			2										High	High	High	High	High	2	2	2	2	2	1	0.5951	1	0.6981	0.2667	0	0	0	0	0	1	1	1	1	1	524.764	524.764	524.764	524.764	524.764	0	0.07	0.07	0.07	-0.31	0	4e-05	4e-05	4e-05	-0.00016	32.2989	32.036	32.036	32.036	32.4001	1.886e-05	1.293e-06	1.064e-05	4.452e-06	4.872e-07	5.068e-05	9.737e-06	3.187e-05	2.204e-05	9.583e-07	1.5	2.05	0.6	0	688.3	1	0	231.72	231.72	42	33.23	1000			1e-17			1.29097e-16			0				400				81.85			High	n/a	n/a	High	High	High	High	High	High	High	High	High	High	n/a	n/a	High
	SYQPEQFVAETK		0.00064129	0.000135138	1	1	37	Q8TGG5	Protein sey1 OS=Neosartorya fumigata (strain ATCC MYA-4609 / Af293 / CBS 101355 / FGSC A1100) OX=330879 GN=sey1 PE=3 SV=1 UPId=UP000002530 PPId=UP000002530	Q8TGG5 [249-260]		Q8TGG5	0	1426.68																																																	No Quan Values	High	High	High	High	High	2	2	2	2	2	1	0.4646	1	0.7104	0.4403	0	0	0	0	0	1	1	1	1	1	713.847	713.846	713.846	713.846	713.846	0.76	0.31	0.27	0.31	0.27	0.00054	0.00022	0.0002	0.00022	0.0002	68.4389	69.2933	69.5699	69.2933	69.5699	2.154e-05	2.502e-05	1.357e-05	3.382e-05	4.872e-07	6.154e-05	0.0001751	0.0001007	0.0001672	2.845e-07	1.59	1.27	0.46	0	404.7	1	0.5	217.48	217.48	2																						n/a	n/a	n/a	n/a	High	High	High	High	n/a	n/a	n/a	n/a	n/a	n/a	n/a	n/a
	EFLESSDTGR		0.000513434	0.000135138	1	1	517	Q8TGG5	Protein sey1 OS=Neosartorya fumigata (strain ATCC MYA-4609 / Af293 / CBS 101355 / FGSC A1100) OX=330879 GN=sey1 PE=3 SV=1 UPId=UP000002530 PPId=UP000002530	Q8TGG5 [817-826]		Q8TGG5	0	1140.52	151.3	161.9	81.1	85.6	13.9	87.2	72.9	109.5	101.4	8	85.8	142.3	69.1	60.6	343.8	25.5	1.309e+07	1.65072e+07	1.01868e+07	1.094e+07	1.83528e+06	9.42297e+06	7.29692e+06	1.09292e+07	8.25226e+06	715420	9.38526e+06	1.62459e+07	4.98576e+06	3427378	3.44777e+07	3.32812e+06	6	6	6	6	2	6	6	6	6	2	6	6	6	6	6	3		High	High	High	High	High	2	2	2	2	2	1	0.3267	1	1	0.6172	0	0	0	0	0	1	1	1	1	1	570.762	570.762	570.762	570.762	570.762	0	-0.16	-0.16	-0.16	-0.16	0	-9e-05	-9e-05	-9e-05	-9e-05	48.3717	48.5682	48.5682	48.5682	48.5682	1.886e-05	1.293e-06	9.624e-06	6.937e-06	4.872e-07	5.064e-05	1.376e-05	2.395e-05	2.797e-05	4.898e-06	1.28	1.01	0.33	0	186.1	1	2.28	173.38	173.38	10	49.17	0.696	0.842	0.413	0.450151	0.609487	0.367524	0.904414	0.965529	0.847254	55.39	55.57	36.6	129.5	90.7	106.1	73.6	35.45	57.69	66.66	118.04	High	High	High	High	High	High	High	High	High	Peak Found	High	High	High	High	High	High
	ALLQGQLNAAHK		0.000564233	0.000135138	1	1	226	Q8TGG5	Protein sey1 OS=Neosartorya fumigata (strain ATCC MYA-4609 / Af293 / CBS 101355 / FGSC A1100) OX=330879 GN=sey1 PE=3 SV=1 UPId=UP000002530 PPId=UP000002530	Q8TGG5 [413-424]		Q8TGG5	0	1263.72	119.5	72.9	78.2	79.3	145.5	168.6	99.9	163.6	150.9	133.6	90.6	143.6	6.8	10.8	36.8	99.3	13013855	9.35379e+06	12358000	1.27471e+07	24261341	22917947	12589694	2.05599e+07	1.54616e+07	15082324	12481360	20636314	619259		4.64373e+06	16334724	3	3	3	3	3	3	3	3	3	3	3	3	1		3	3		High	High	High	High	High	3	3	3	3	3	1	0.2907	1	0.7545	0.2093	0	0	0	0	0	1	1	1	1	1	421.91	421.91	421.91	421.91	421.91	-0.51	-1.89	-0.5	-1.89	-0.05	-0.00021	-0.0008	-0.00021	-0.0008	-2e-05	43.5154	43.2594	43.5154	43.2594	43.6264	1.419e-05	4.847e-06	1.064e-05	1.521e-06	4.872e-07	4.095e-05	4.031e-05	3.068e-05	8.629e-06	4.089e-07	1.29	1.72	0.3	0	675.3	1	0.75	238.7	238.7	31	44.57	1.624	1.513	0.264	0.168886	0.29651	0.0823278	0.590045	0.776969	0.392857	38.63	30.33	116.28	80.4	157.7	141.5	20.4	24.63	21.66	20.82	111.12	High	High	High	High	High	High	High	High	High	High	High	High	Peak Found	n/a	High	High
	YAEGIWDQIVNNK		0.000787014	0.000168957	1	1	84	Q8TGG5	Protein sey1 OS=Neosartorya fumigata (strain ATCC MYA-4609 / Af293 / CBS 101355 / FGSC A1100) OX=330879 GN=sey1 PE=3 SV=1 UPId=UP000002530 PPId=UP000002530	Q8TGG5 [304-316]		Q8TGG5	0	1549.76	77.6	142.9	86.7	62.4	75	81.4	38.2	68.5	134.4	65.9	53.7	102.7	178.3	130.5	246.4	55.3	543694	1.17981e+06	881297	645899				553475	885574	478966	475580	949340	1.04228e+06	597655	2.00097e+06	584875	1	1	1	1				1	1	1	1	1	1	1	1	1		High	High	High	High	High	3	3	3	3	3	1	0.2874	1	0.4955	0.1709	0	0	0	0	0	1	1	1	1	1	517.26	517.26	517.26	517.26	517.26	0	-0.05	-0.05	-0.05	0.55	0	-2e-05	-2e-05	-2e-05	0.00029	99.9828	100.138	100.138	100.138	100.025	1.91e-05	0.0001504	8.656e-05	8.072e-05	4.872e-07	5.403e-05	0.00128	0.0009702	0.0006025	5.07e-06	1.58	1.67	0.29	0	284.1	30	1.19	168.71	168.71	8	100.53	0.742	1.009	1.449	0.585026	0.872611	0.728335	0.949717	0.998371	0.988261	46.37	86.95	72.25	84.4	73.8	84.7	157.1	38.01	29.11	41.09	52.7	High	High	Peak Found	High	High	High	High	High	High	High	Peak Found	High	High	High	High	High
	ENFEDKFR		0.00109398	0.000251606	1	1	46	Q8TGG5	Protein sey1 OS=Neosartorya fumigata (strain ATCC MYA-4609 / Af293 / CBS 101355 / FGSC A1100) OX=330879 GN=sey1 PE=3 SV=1 UPId=UP000002530 PPId=UP000002530	Q8TGG5 [619-626]		Q8TGG5	1	1084.51	67	114.6	7.9	12.6	12.4	33.3	23.9	21.8	39.4	93.9	48.3	14.1	288.6	351.9	141.2	329.1	826294	1.66629e+06	142222	229542	234968	513586			456898	1.20109e+06		230090	2.97e+06	2.83653e+06	2.01933e+06		3	3	1	1	1	2			1	3		1	3	3	3			High	High	High	High	High	2	3	3	3	3	1	0.3681	1	0.6986	0.4701	0	0	0	0	0	1	1	1	1	1	542.757	362.173	362.174	362.173	362.173	0	-0.21	0.93	-0.21	-0.21	0	-8e-05	0.00034	-8e-05	-8e-05	45.0676	45.0707	44.9647	45.0707	45.0707	0.0003727	2.527e-06	0.0001208	2.34e-05	4.872e-07	0.0021	3.263e-05	0.001269	0.0001035	1.534e-05	2.34	1.82	0.37	0	309.8	16	0.13	215.95	215.95	18	45.42	0.709	0.959	8.75	0.517488	0.774204	0.016013	0.930525	0.992242	0.115301	163.14	59.41	124.58	28.8	22.6	43.2	305.4	99.8	37.52	68.05	34.09	Peak Found	High	Peak Found	Peak Found	Peak Found	Peak Found	n/a	n/a	Peak Found	High	n/a	Peak Found	High	High	High	n/a
	AADGVYVEAK		0.00107981	0.000251606	1	1	31	Q8TGG5	Protein sey1 OS=Neosartorya fumigata (strain ATCC MYA-4609 / Af293 / CBS 101355 / FGSC A1100) OX=330879 GN=sey1 PE=3 SV=1 UPId=UP000002530 PPId=UP000002530	Q8TGG5 [729-738]		Q8TGG5	0	1022.52					324.9	373.4	275.8	307.2	108.9	40.9	74.3	94.5												4.01312e+06	1.16034e+06															1	1									High	High	High	High	High	2	2	2	2	2	1	0.5128	1	0.6665	0.587	0	0	0	0	0	1	1	1	1	1	511.762	511.762	511.761	511.761	511.762	0.99	0.99	-0.27	-0.27	0.99	0.0005	0.00051	-0.00014	-0.00014	0.00051	36.1292	36.1292	35.4769	35.4769	36.1292	2.217e-05	4.847e-06	1.299e-05	1.582e-05	4.378e-06	7.45e-05	4.409e-05	5.344e-05	6.446e-05	4.022e-05	2.93	1.95	0.51	0	517.4	1	0	278.22	278.22	70	36.78	1000	1000		1e-17	1e-17		1.29097e-16	1.38778e-16		0	0			316.1	83.9			12.73	37.04		n/a	n/a	n/a	n/a	n/a	High	n/a	High	High	n/a	High	High	n/a	n/a	n/a	High
	SGEQYELSDLSK		0.00108451	0.000251606	1	1	5	Q8TGG5	Protein sey1 OS=Neosartorya fumigata (strain ATCC MYA-4609 / Af293 / CBS 101355 / FGSC A1100) OX=330879 GN=sey1 PE=3 SV=1 UPId=UP000002530 PPId=UP000002530	Q8TGG5 [838-849]		Q8TGG5	0	1355.63					295.1	328.8	291.4	337.3					105.7	95.7	43.6	102.4								1.93837e+06					439215	311606										1					1	1				High	Low	n/a	Low	High	2	3		3	2	1	0.2476			0.0833	0	0		0.0277	0	1	1		2	1	678.32	452.88		452.545	678.323	0	731.84		-9.92	3.97	0	0.3307		-0.00448	0.00269	67.809	166.478		24.6619	67.8853	2.18e-05	0.2016		0.3351	3.525e-05	6.977e-05	0.98		0.9277	0.0001812	0.84	1.05	0.25	0	93.5	2	8.68	100.24	100.24		69.03	1000		1000	1e-17		1e-17	1.29097e-16		1.29237e-16	0		0		303.5		96.5		7.43		33.54	n/a	n/a	n/a	n/a	n/a	n/a	High	High	n/a	n/a	High	n/a	Peak Found	Peak Found	n/a	n/a
	TAYEHGVQVIDENKEFNPNISK		0.00107048	0.000251606	1	1	4	Q8TGG5	Protein sey1 OS=Neosartorya fumigata (strain ATCC MYA-4609 / Af293 / CBS 101355 / FGSC A1100) OX=330879 GN=sey1 PE=3 SV=1 UPId=UP000002530 PPId=UP000002530	Q8TGG5 [17-38]		Q8TGG5	1	2532.24																																																	No Quan Values	High	n/a	n/a	Medium	High	4			4	4	1			0.2763	0.2832	0			0	0	1			1	1	633.816			633.816	633.816	1.44			1.44	1.44	0.00091			0.00091	0.00091	71.6583			71.6583	71.6583	2.18e-05			0.01028	3.593e-06	6.897e-05			0.1162	3.51e-05	1.13							78.9	78.9																							High	n/a	n/a	n/a	n/a	n/a	n/a	n/a	n/a	High	n/a	n/a	n/a	n/a	n/a	High
	EGEATVDPTLR		0.00141899	0.000324554	1	1	89	Q8TGG5	Protein sey1 OS=Neosartorya fumigata (strain ATCC MYA-4609 / Af293 / CBS 101355 / FGSC A1100) OX=330879 GN=sey1 PE=3 SV=1 UPId=UP000002530 PPId=UP000002530	Q8TGG5 [100-110]		Q8TGG5	0	1187.59																																																	No Quan Values	High	High	High	High	High	2	2	2	2	2	1	0.4693	1	0.6358	0.6019	0	0	0	0	0	1	1	1	1	1	594.299	594.299	594.299	594.299	594.299	0.72	0.04	0.04	0.04	0.04	0.00043	2e-05	2e-05	2e-05	2e-05	51.8925	52.711	52.711	52.711	52.711	2.562e-05	1.341e-05	1.357e-05	2.176e-05	4.872e-07	8.633e-05	7.08e-05	7.611e-05	8.736e-05	2.066e-05	2.06	1.79	0.47	0	215.5	1	0.04	173.37	173.37	24																						High	n/a	High	High	High	High	High	High	High	n/a	High	High	n/a	n/a	High	High
	IPADGFSR		0.00180599	0.000401769	1	1	684	Q8TGG5	Protein sey1 OS=Neosartorya fumigata (strain ATCC MYA-4609 / Af293 / CBS 101355 / FGSC A1100) OX=330879 GN=sey1 PE=3 SV=1 UPId=UP000002530 PPId=UP000002530	Q8TGG5 [296-303]		Q8TGG5	0	862.442	124.1	154	61.3	67.3	45.5	82.3	53.8	84.1	140.8	99.6	64.9	73.8	170.7	129.7	201.5	46.5	1.77996e+07	2.60153e+07	1.27592e+07	1.42511e+07	9.9834e+06	1.47374e+07	8.92354e+06	1.39155e+07	1.89979e+07	1.48159e+07	1.17768e+07	1.3966e+07	2.04188e+07	1.21574e+07	3.34938e+07	1.00722e+07	6	5	5	6	4	5	5	5	6	5	6	6	6	6	6	5		High	High	High	High	High	2	2	2	2	2	1	0.1368	0.4375	0.2086	0.2449	0	0	0	0	0	1	1	1	1	1	431.725	431.726	431.725	431.724	431.725	0	2.88	0.57	-0.61	0.61	0	0.00124	0.00025	-0.00026	0.00026	42.5799	42.2142	43.3028	42.4971	42.3643	3.297e-05	0.0001092	0.0002225	0.0002063	7.495e-05	0.0001026	0.0008619	0.002239	0.001907	0.0003337	1.96	1.17	0.14	0	346.3	1	1.79	129.02	129.02	16	43.65	0.685	1.078	1.076	0.372311	0.872654	0.768193	0.852342	0.998371	0.993788	54.33	5.21	47.08	93.2	67.8	87.4	151.6	44.16	29.65	35.89	48.98	High	High	High	High	High	High	High	High	High	High	High	High	High	High	High	High
	REGEATVDPTLR		0.00226721	0.000472798	1	1	233	Q8TGG5	Protein sey1 OS=Neosartorya fumigata (strain ATCC MYA-4609 / Af293 / CBS 101355 / FGSC A1100) OX=330879 GN=sey1 PE=3 SV=1 UPId=UP000002530 PPId=UP000002530	Q8TGG5 [99-110]		Q8TGG5	1	1343.69	72.3	25.9	38.2	108.9	118	167.9	135.8	294.4	56.4	43.1	27	109	104.7	91.5	116.6	90.4	885700	373127	678300	1.96864e+06	2.21094e+06	2.56618e+06	1.92371e+06	4.15874e+06	649505		418772	1.76077e+06				1.6713e+06	2	1	2	3	2	3	3	4	1		1	3				3		High	High	High	High	High	3	2	3	2	2	1	0.4045	1	0.6599	0.5062	0	0	0	0	0	1	1	1	1	1	448.569	672.349	448.569	672.349	672.349	0	-0.43	0.47	-0.43	-0.43	0	-0.00029	0.00021	-0.00029	-0.00029	36.8094	35.8152	36.9604	35.8152	35.8152	3.86e-05	1.798e-05	0.0001782	5.933e-05	4.872e-07	0.0001211	0.0001156	0.001807	0.0003678	1.821e-05	2.41	2.2	0.41	0	303.9	2	0.01	245.84	245.84	8	36.92	3.101	0.883	2.102	0.166415	0.683015	0.407667	0.585323	0.98117	0.876444	46.05	28.19	78.43	59.9	172.2	56.2	111.6	60.86	44.5	60.31	12.27	High	High	High	High	High	High	High	High	High	High	High	High	n/a	n/a	n/a	High
	RIPADGFSR		0.00306297	0.000530982	1	1	84	Q8TGG5	Protein sey1 OS=Neosartorya fumigata (strain ATCC MYA-4609 / Af293 / CBS 101355 / FGSC A1100) OX=330879 GN=sey1 PE=3 SV=1 UPId=UP000002530 PPId=UP000002530	Q8TGG5 [295-303]		Q8TGG5	1	1018.54	93.2	88.9	65.7	58.5	91.7	88.3	66.9	136.9	101.8	98.1	29.4	57.5	121.7	331	159.1	11.2	1.95096e+06	2.19407e+06	1.99729e+06	1.80946e+06	2.94122e+06	2.30787e+06	1.62248e+06	3.30875e+06	2.00636e+06	2.13082e+06	778932	1.58972e+06	2.12718e+06	4.53147e+06	3.8626e+06	354507	3	3	2	3	5	4	4	4	1	4	1	1	3	3	2	1		High	High	High	High	High	2	2	2	2	2	1	0.2437	1	0.367	0.3676	0	0	0	0	0	1	1	1	1	1	509.775	509.775	509.775	509.775	509.774	-0.02	-0.02	-0.02	-0.02	-2.3	-1e-05	-1e-05	-1e-05	-1e-05	-0.00117	33.1811	33.1811	33.1811	33.1811	33.1284	4.968e-05	0.002101	0.006585	0.008124	5.561e-05	0.0001485	0.02519	0.1112	0.09341	0.0003502	1.36	1.19	0.24	0	136.6	6	2.16	162.42	162.42	7	34.73	1.006	1.037	1.779	0.904228	0.834473	0.539413	0.993094	0.996035	0.940438	2.51	8.81	92.92	80.3	94.5	78.9	146.2	22.26	30.66	48.27	85.17	High	High	High	High	High	High	High	High	High	High	High	High	High	Peak Found	High	High
	LRENFEDK		0.00355196	0.000550773	1	1	24	Q8TGG5	Protein sey1 OS=Neosartorya fumigata (strain ATCC MYA-4609 / Af293 / CBS 101355 / FGSC A1100) OX=330879 GN=sey1 PE=3 SV=1 UPId=UP000002530 PPId=UP000002530	Q8TGG5 [617-624]		Q8TGG5	1	1050.52	17.8	28.8	14.3	12.4	356.7	219	323.3	321.4	19.3	19.3	10.9	4.1	54.2	137.6	58.4	2.5	90460	172429		93306.9				1.88378e+06	92104.2			27624.2	229606	456829	343689	18841.1	1	1		2				2	1			1	1	2	2	1		High	High	High	High	High	2	2	2	2	2	1	0.0556	0.875	0.2855	0.3472	0	0	0	0	0	1	1	1	1	1	525.764	525.764	525.764	525.764	525.764	0.06	0.06	0.06	0.06	0.06	3e-05	3e-05	3e-05	3e-05	3e-05	24.9416	24.9416	24.9416	24.9416	24.9416	5.452e-05	0.0001504	0.001658	0.000877	0.0001162	0.0001635	0.001277	0.01553	0.008885	0.00091	2.16	1.44	0.06	0	232.5	9	1.36	164.98	164.98	8	25.83	21.309	0.715	3.528	1.76812e-05	0.444886	0.196725	0.000190215	0.901817	0.655394	20.5	30.12	38.09	15.6	315.3	14.2	55	40.01	19.54	54.83	88.32	Peak Found	High	n/a	Peak Found	n/a	n/a	n/a	High	Peak Found	n/a	n/a	Peak Found	High	High	High	Peak Found
	EFNPNISK		0.00509119	0.000754889	1	1	136	Q8TGG5	Protein sey1 OS=Neosartorya fumigata (strain ATCC MYA-4609 / Af293 / CBS 101355 / FGSC A1100) OX=330879 GN=sey1 PE=3 SV=1 UPId=UP000002530 PPId=UP000002530	Q8TGG5 [31-38]		Q8TGG5	0	948.479	186.5	81	65.2	90	70.9	82.3	137.6	272.2	123.6	78.2	116.8	120.6	17	39.1	78	40.8	4193341	2.14659e+06	2.12703e+06	2987953	2.44167e+06	2.31156e+06	3.57865e+06	7.06096e+06	2.61384e+06	1.82418e+06	3.32262e+06	3576189	319032		2.03362e+06		3	2	2	2	2	2	3	3	3	2	3	3	1		3			High	High	High	High	High	2	2	2	2	2	1	0.1565	1	0.3848	0.1776	0	0	0	0	0	1	1	1	1	1	474.743	474.743	474.743	474.743	474.743	0	-0.44	-0.44	-0.44	0	0	-0.00021	-0.00021	-0.00021	0	42.6767	41.7025	41.7025	41.7025	42.6767	6.886e-05	0.0001561	0.0001047	0.0001314	5.782e-05	0.0002052	0.001316	0.001121	0.001058	0.0003705	1.07	1.15	0.16	0	375.8	2	0.97	159.92	159.92	21	42.99	1.464	1.137	0.468	0.640929	0.996342	0.338155	0.962047	0.999975	0.825027	87.57	44.13	47.52	97.5	121.5	135.5	45.6	51.91	65.59	19.32	57.85	High	High	High	High	High	High	High	High	High	High	High	High	High	n/a	High	High
	LREFLESSDTGR		0.0108104	0.00135471	1	1	23	Q8TGG5	Protein sey1 OS=Neosartorya fumigata (strain ATCC MYA-4609 / Af293 / CBS 101355 / FGSC A1100) OX=330879 GN=sey1 PE=3 SV=1 UPId=UP000002530 PPId=UP000002530	Q8TGG5 [815-826]		Q8TGG5	1	1409.7																																																	No Quan Values	High	Low	n/a	High	High	3	3		3	3	1	0.0833		0.256	0.254	0	0		0	0	1	1		1	1	470.573	471.57		470.572	470.572	1.19	2123.32		-0.59	0.24	0.00056	0.99775		-0.00028	0.00011	51.0074	16.8279		50.6151	51.0255	9.95e-05	0.3739		0.002018	1.957e-05	0.0003226	0.99		0.02171	9.761e-05	1.26	0.6	0.07	0	6	55	20.6	92.5	92.5																							n/a	High	n/a	n/a	n/a	High	n/a	n/a	High	n/a	n/a	High	High	High	n/a	High
	ELADVSGR		0.0119828	0.00140889	1	1	105	Q8TGG5	Protein sey1 OS=Neosartorya fumigata (strain ATCC MYA-4609 / Af293 / CBS 101355 / FGSC A1100) OX=330879 GN=sey1 PE=3 SV=1 UPId=UP000002530 PPId=UP000002530	Q8TGG5 [492-499]		Q8TGG5	0	846.432	58.8	114.2	32.6	100	83.6	134.6	52.6	109.9	78.7	35.4	51.3	63.4	205.2	272.5	152.9	54.3	348771	798729	280372	876027	759308	996754	361120	752235	439268	218050	385248	496414	1.01582e+06	1.05664e+06	1.0519e+06	486215	3	3	2	3	3	3	3	2	2	2	3	3	3	3	3	3		High	High	High	High	High	2	2	2	2	2	1	0.4483	1	0.4449	0.6022	0	0	0	0	0	1	1	1	1	1	423.719	423.719	423.719	423.719	423.719	-0.78	-0.14	-0.14	-0.14	-1.2	-0.00033	-6e-05	-6e-05	-6e-05	-0.00051	30.8995	30.4864	30.4864	30.4864	30.5298	0.0002129	0.0002909	0.0001501	0.0002682	0.0001359	0.0009591	0.003283	0.001508	0.002507	0.001094	1.86	1.74	0.45	0	525.3	1	0.07	178.92	178.92	48	31.92	1.294	0.921	2.885	0.750822	0.715917	0.241791	0.979493	0.985873	0.722931	18.51	64.37	62.08	75.4	94.3	56.1	174.2	49.1	36.97	32.04	53.76	Peak Found	High	High	High	High	Peak Found	High	High	High	High	High	High	High	High	High	High
	DFVGTTPLK		0.0130298	0.0016007	1	1	89	Q8TGG5	Protein sey1 OS=Neosartorya fumigata (strain ATCC MYA-4609 / Af293 / CBS 101355 / FGSC A1100) OX=330879 GN=sey1 PE=3 SV=1 UPId=UP000002530 PPId=UP000002530	Q8TGG5 [198-206]		Q8TGG5	0	977.53	40.5	108.2	53.1	57.9	55.4	72.3	45.4	50.8	75.3	60.9	45.1	50.9	198	440.5	198	47.7	4.16688e+06	1.31132e+07	7.92622e+06	8.78985e+06	8.72463e+06	9291829	5399561	6.03151e+06	7.28671e+06	6.49793e+06	5.86713e+06	6.90711e+06	1.69956e+07	29610263	23616123	7.41394e+06	3	3	3	3	3	3	3	3	3	3	3	3	3	3	3	3		High	High	High	High	High	2	2	2	2	2	1	0.1361	0.7692	0.0681	0.0894	0	0	0	0	0	1	1	1	1	1	489.27	489.27	489.27	489.27	489.269	1.92	1.93	1.93	2.25	1.49	0.00094	0.00094	0.00094	0.0011	0.00073	72.8024	72.8024	72.8024	72.632	72.7188	0.0001118	0.0002004	0.0009572	0.001299	7.823e-05	0.0003625	0.001812	0.009886	0.01326	0.0005458	1.23	1.47	0.14	0	626.3	8	0.34	162.77	162.77	13	73.11	0.866	0.864	3.897	0.782972	0.658933	0.0378112	0.983861	0.976844	0.225738	22.92	40.95	22.17	61.2	58.6	61.5	218.7	45.85	20.82	22.78	73.52	High	High	High	High	High	High	High	High	High	High	High	High	High	High	High	High
	LGESVGLEFNALGSGR		0.0152434	0.00175869	1	1	1	Q8TGG5	Protein sey1 OS=Neosartorya fumigata (strain ATCC MYA-4609 / Af293 / CBS 101355 / FGSC A1100) OX=330879 GN=sey1 PE=3 SV=1 UPId=UP000002530 PPId=UP000002530	Q8TGG5 [520-535]		Q8TGG5	0	1605.82																																																	No Quan Values	High	Low	n/a	n/a	Low	3	3			3	1					0	0.0157			0.0168	1	2			2	535.946	535.946			535.945	0	-0.57			-1.1	0	-0.00031			-0.00059	99.9174	69.6224			70.8917	0.0001191	0.2578			0.09571	0.0004001	0.9865			0.6434	1.17	1.25	0.04	0	27.6	80	11.2																									n/a	n/a	n/a	n/a	n/a	High	n/a	n/a	n/a	n/a	n/a	n/a	n/a	n/a	n/a	n/a
	TLMEDMAR		0.0194545	0.00219912	1	1	236	Q8TGG5	Protein sey1 OS=Neosartorya fumigata (strain ATCC MYA-4609 / Af293 / CBS 101355 / FGSC A1100) OX=330879 GN=sey1 PE=3 SV=1 UPId=UP000002530 PPId=UP000002530	Q8TGG5 [211-218]		Q8TGG5	0	966.438	72.1	157.7	40.1	44.6	47.1	62.4	43.9	90.9	95.4	64.4	47.1	55.5	218.9	307.8	222	30	3.96099e+06	1.02171e+07	3.19928e+06	3.61861e+06	3.96516e+06	4.27954e+06	2.79464e+06	5.76318e+06	4.9339e+06	3.67276e+06	3.27402e+06	4.02865e+06	1.00401e+07	1.10594e+07	1.41501e+07	2.49278e+06	3	5	4	5	4	4	3	3	3	3	3	3	5	5	5	3		High	High	High	High	High	2	2	2	2	2	1	0.557	1	0.7783	0.4554	0	0	0	0	0	1	1	1	1	1	483.723	483.723	483.723	483.723	483.722	0	-0.13	-0.13	-0.13	-0.69	0	-6e-05	-6e-05	-6e-05	-0.00033	59.4701	59.274	59.274	59.274	58.1836	0.0005652	0.0001434	0.0002365	0.0001286	8.51e-05	0.00372	0.001226	0.002458	0.001018	0.0006018	1.01	1.58	0.55	0	475.8	1	0.01	179.14	179.14	46	59.72	0.846	1.21	2.435	0.702018	0.83721	0.247769	0.971948	0.996417	0.729624	65.17	9.25	71.97	58	55.4	61.2	225.4	69.45	35.09	32.13	60.23	High	High	High	High	High	High	High	High	High	High	Peak Found	High	High	High	High	High
	LRENFEDKFR		0.0237589	0.00254145	1	1	24	Q8TGG5	Protein sey1 OS=Neosartorya fumigata (strain ATCC MYA-4609 / Af293 / CBS 101355 / FGSC A1100) OX=330879 GN=sey1 PE=3 SV=1 UPId=UP000002530 PPId=UP000002530	Q8TGG5 [617-626]		Q8TGG5	2	1353.69	75.4	55.8	46	52.1	85.8	111.1	83.2	110.7	157.2	125	123.8	116.4	106.8	172.9	75.5	102.4		486833			972666	1.02753e+06				960399			659984	837194				1			1	1				1			1	1				High	Medium	High	High	High	3	3	4	4	4	1	0.2292	1	0.4234	0.5405	0	0	0	0	0	1	1	1	1	1	451.902	451.902	339.178	339.178	339.178	0	-0.53	-0.1	-0.1	-0.1	0	-0.00024	-3e-05	-3e-05	-3e-05	41.7903	42.1742	41.9075	41.9075	41.9075	0.0002748	0.01165	0.006514	0.003174	2.499e-05	0.001392	0.1666	0.1094	0.03679	0.0001123	2.59	1.44	0.23	0	524.1	3	2.85	169.43	169.43	9	42.78	1.897	2.237	1.796	0.367153	0.272581	0.578806	0.848186	0.749584	0.95337	12.56	5.25	22.73	56.7	102.5	130.8	110	22.17	15.64	13.88	36.16	n/a	High	n/a	n/a	High	High	n/a	n/a	n/a	High	n/a	n/a	High	High	n/a	n/a
	MADNILVMDVEGTDGR		0.0600995	0.00485455	1	1	3	Q8TGG5	Protein sey1 OS=Neosartorya fumigata (strain ATCC MYA-4609 / Af293 / CBS 101355 / FGSC A1100) OX=330879 GN=sey1 PE=3 SV=1 UPId=UP000002530 PPId=UP000002530	Q8TGG5 [111-126]		Q8TGG5	0	1735.8																																																	No Quan Values	High	Medium	Medium	Low	Low	3	3	3	5	3	1	0.0174	1	0.0771	0.1189	0	0	0	0	0	1	1	1	1	1	579.271	579.276	579.276	347.963	579.275	0	8.53	8.53	-8.3	6.93	0	0.00494	0.00494	-0.00288	0.00401	100.491	42.9308	42.9308	22.8621	42.5737	0.0002204	0.02974	0.0392	0.3936	0.1448	0.001004	0.5074	0.6137	0.9512	0.7512	1.85	1.15	0.02	0	150.2	5	8.21	57.96	57.96	2																						n/a	n/a	n/a	n/a	n/a	n/a	n/a	High	n/a	n/a	n/a	n/a	n/a	n/a	n/a	n/a
Q4WGA2	UBX domain protein (Ubx5), putative OS=Neosartorya fumigata (strain ATCC MYA-4609 / Af293 / CBS 101355 / FGSC A1100) OX=330879 GN=AFUA_7G04320 PE=4 SV=1 UPId=UP000002530 PPId=UP000002530	43	5996	25	20	0	527	59.3	4.87		0	0	997.21	1160.19	6589	130522	2672.44	0	176.315	1.93846e+08	2.31645e+08	2.43077e+08	2.6034e+08	3.05323e+08	2.32449e+08	1.90858e+08	2.00351e+08	1.96704e+08	1.83005e+08	2.38085e+08	2.51523e+08	1.33411e+08	1.10158e+08	2.02901e+08	3.05264e+08	13	11	13	13	14	18	16	17	13	13	15	18	14	10	12	14	High	High	High	High	High	High	High	High	High	High	High	High	High	High	High	High	protein metabolism;other metabolic processes	nucleus	other molecular function	Pf00789, Pf13899, Pf14555	3506524	afm:AFUA_7G04320; Q4WGA2
	Sequence	Modifications	Qvality PEP	Qvality q-value	# Protein Groups	# Proteins	# PSMs	Master Protein Accessions	Master Protein Descriptions	Positions in Master Proteins	Modifications in Master Proteins	Protein Accessions	# Missed Cleavages	Theo. MH+ [Da]	Abundances (Scaled): F1: Sample, 1, CEA17	Abundances (Scaled): F2: Sample, 2, CEA17	Abundances (Scaled): F3: Sample, 3, CEA17	Abundances (Scaled): F4: Sample, 4, CEA17	Abundances (Scaled): F5: Sample, 1, dclAB	Abundances (Scaled): F6: Sample, 2, dclAB	Abundances (Scaled): F7: Sample, 3, dclAB	Abundances (Scaled): F8: Sample, 4, dclAB	Abundances (Scaled): F9: Sample, 1, ppdAB	Abundances (Scaled): F10: Sample, 2, ppdAB	Abundances (Scaled): F11: Sample, 3, ppdAB	Abundances (Scaled): F12: Sample, 4, ppdAB	Abundances (Scaled): F13: Sample, 1, rrpAB	Abundances (Scaled): F14: Sample, 2, rrpAB	Abundances (Scaled): F15: Sample, 3, rrpAB	Abundances (Scaled): F16: Sample, 4, rrpAB	Abundance: F1: Sample, 1, CEA17	Abundance: F2: Sample, 2, CEA17	Abundance: F3: Sample, 3, CEA17	Abundance: F4: Sample, 4, CEA17	Abundance: F5: Sample, 1, dclAB	Abundance: F6: Sample, 2, dclAB	Abundance: F7: Sample, 3, dclAB	Abundance: F8: Sample, 4, dclAB	Abundance: F9: Sample, 1, ppdAB	Abundance: F10: Sample, 2, ppdAB	Abundance: F11: Sample, 3, ppdAB	Abundance: F12: Sample, 4, ppdAB	Abundance: F13: Sample, 1, rrpAB	Abundance: F14: Sample, 2, rrpAB	Abundance: F15: Sample, 3, rrpAB	Abundance: F16: Sample, 4, rrpAB	Abundances Count: F1: Sample, 1, CEA17	Abundances Count: F2: Sample, 2, CEA17	Abundances Count: F3: Sample, 3, CEA17	Abundances Count: F4: Sample, 4, CEA17	Abundances Count: F5: Sample, 1, dclAB	Abundances Count: F6: Sample, 2, dclAB	Abundances Count: F7: Sample, 3, dclAB	Abundances Count: F8: Sample, 4, dclAB	Abundances Count: F9: Sample, 1, ppdAB	Abundances Count: F10: Sample, 2, ppdAB	Abundances Count: F11: Sample, 3, ppdAB	Abundances Count: F12: Sample, 4, ppdAB	Abundances Count: F13: Sample, 1, rrpAB	Abundances Count: F14: Sample, 2, rrpAB	Abundances Count: F15: Sample, 3, rrpAB	Abundances Count: F16: Sample, 4, rrpAB	Quan Info	Confidence (by Search Engine): CHIMERYS Identification	Confidence (by Search Engine): Comet	Confidence (by Search Engine): Mascot	Confidence (by Search Engine): MS Amanda 2.0	Confidence (by Search Engine): Sequest HT	Charge (by Search Engine): CHIMERYS Identification	Charge (by Search Engine): Comet	Charge (by Search Engine): Mascot	Charge (by Search Engine): MS Amanda 2.0	Charge (by Search Engine): Sequest HT	DeltaScore (by Search Engine): CHIMERYS Identification	DeltaScore (by Search Engine): Comet	DeltaScore (by Search Engine): Mascot	DeltaScore (by Search Engine): MS Amanda 2.0	DeltaScore (by Search Engine): Sequest HT	DeltaCn (by Search Engine): CHIMERYS Identification	DeltaCn (by Search Engine): Comet	DeltaCn (by Search Engine): Mascot	DeltaCn (by Search Engine): MS Amanda 2.0	DeltaCn (by Search Engine): Sequest HT	Rank (by Search Engine): CHIMERYS Identification	Rank (by Search Engine): Comet	Rank (by Search Engine): Mascot	Rank (by Search Engine): MS Amanda 2.0	Rank (by Search Engine): Sequest HT	m/z [Da] (by Search Engine): CHIMERYS Identification	m/z [Da] (by Search Engine): Comet	m/z [Da] (by Search Engine): Mascot	m/z [Da] (by Search Engine): MS Amanda 2.0	m/z [Da] (by Search Engine): Sequest HT	DeltaM [ppm] (by Search Engine): CHIMERYS Identification	DeltaM [ppm] (by Search Engine): Comet	DeltaM [ppm] (by Search Engine): Mascot	DeltaM [ppm] (by Search Engine): MS Amanda 2.0	DeltaM [ppm] (by Search Engine): Sequest HT	Deltam/z [Da] (by Search Engine): CHIMERYS Identification	Deltam/z [Da] (by Search Engine): Comet	Deltam/z [Da] (by Search Engine): Mascot	Deltam/z [Da] (by Search Engine): MS Amanda 2.0	Deltam/z [Da] (by Search Engine): Sequest HT	RT [min] (by Search Engine): CHIMERYS Identification	RT [min] (by Search Engine): Comet	RT [min] (by Search Engine): Mascot	RT [min] (by Search Engine): MS Amanda 2.0	RT [min] (by Search Engine): Sequest HT	Percolator q-Value (by Search Engine): CHIMERYS Identification	Percolator q-Value (by Search Engine): Comet	Percolator q-Value (by Search Engine): Mascot	Percolator q-Value (by Search Engine): MS Amanda 2.0	Percolator q-Value (by Search Engine): Sequest HT	Percolator PEP (by Search Engine): CHIMERYS Identification	Percolator PEP (by Search Engine): Comet	Percolator PEP (by Search Engine): Mascot	Percolator PEP (by Search Engine): MS Amanda 2.0	Percolator PEP (by Search Engine): Sequest HT	XCorr (by Search Engine): Sequest HT	Comet XCorr (by Search Engine): Comet	Comet DeltaCn Score (by Search Engine): Comet	Comet DeltaCnStar Score (by Search Engine): Comet	Comet SpScore Score (by Search Engine): Comet	Comet SpRank Score (by Search Engine): Comet	Comet Expect Score (by Search Engine): Comet	Amanda Score (by Search Engine): MS Amanda 2.0	CharmeRT Combined Score (by Search Engine): MS Amanda 2.0	Ions Score (by Search Engine): Mascot	Top Apex RT [min]	Abundance Ratio: (dclAB) / (CEA17)	Abundance Ratio: (ppdAB) / (CEA17)	Abundance Ratio: (rrpAB) / (CEA17)	Abundance Ratio P-Value: (dclAB) / (CEA17)	Abundance Ratio P-Value: (ppdAB) / (CEA17)	Abundance Ratio P-Value: (rrpAB) / (CEA17)	Abundance Ratio Adj. P-Value: (dclAB) / (CEA17)	Abundance Ratio Adj. P-Value: (ppdAB) / (CEA17)	Abundance Ratio Adj. P-Value: (rrpAB) / (CEA17)	Abundance Ratio Variability [%]: (dclAB) / (CEA17)	Abundance Ratio Variability [%]: (ppdAB) / (CEA17)	Abundance Ratio Variability [%]: (rrpAB) / (CEA17)	Abundances (Grouped): CEA17	Abundances (Grouped): dclAB	Abundances (Grouped): ppdAB	Abundances (Grouped): rrpAB	Abundances (Grouped) CV [%]: CEA17	Abundances (Grouped) CV [%]: dclAB	Abundances (Grouped) CV [%]: ppdAB	Abundances (Grouped) CV [%]: rrpAB	Found in Sample: F1: Sample, 1, CEA17	Found in Sample: F2: Sample, 2, CEA17	Found in Sample: F3: Sample, 3, CEA17	Found in Sample: F4: Sample, 4, CEA17	Found in Sample: F5: Sample, 1, dclAB	Found in Sample: F6: Sample, 2, dclAB	Found in Sample: F7: Sample, 3, dclAB	Found in Sample: F8: Sample, 4, dclAB	Found in Sample: F9: Sample, 1, ppdAB	Found in Sample: F10: Sample, 2, ppdAB	Found in Sample: F11: Sample, 3, ppdAB	Found in Sample: F12: Sample, 4, ppdAB	Found in Sample: F13: Sample, 1, rrpAB	Found in Sample: F14: Sample, 2, rrpAB	Found in Sample: F15: Sample, 3, rrpAB	Found in Sample: F16: Sample, 4, rrpAB
	NSLGDEVAQAHR		4.44224e-06	3.34147e-05	1	1	187	Q4WGA2	UBX domain protein (Ubx5), putative OS=Neosartorya fumigata (strain ATCC MYA-4609 / Af293 / CBS 101355 / FGSC A1100) OX=330879 GN=AFUA_7G04320 PE=4 SV=1 UPId=UP000002530 PPId=UP000002530	Q4WGA2 [374-385]		Q4WGA2	0	1296.63					105.6	89	322.6	216.7	126.7	135.5	214.9	45.3	131.3	47.3	89.8	75.3					6.82174e+06	4.6872e+06	1.57492e+07	1.05485e+07			1.14717e+07	2.5211e+06				4.79593e+06					4	4	4	4			4	3				3		High	High	High	High	High	3	3	3	3	3	1	0.5139	1	0.7005	0.6056	0	0	0	0	0	1	1	1	1	1	432.881	432.881	432.881	432.881	432.881	-0.89	-0.19	-0.19	-0.19	-0.19	-0.00039	-8e-05	-8e-05	-8e-05	-8e-05	37.9629	37.9369	37.9369	37.9369	37.9369	1.874e-06	1.293e-06	2.047e-06	1.521e-06	4.872e-07	1.405e-05	1.01e-08	1.315e-06	4.097e-08	3.884e-10	2.84	2.88	0.51	0	720.8	1	0	330.07	330.07	38	38.51	1000	1000	1000	1e-17	1e-17	1e-17	1.29097e-16	1.38778e-16	1.29237e-16	0	0	0		166	143.8	90.2		59.25	53.1	40.78	n/a	n/a	n/a	High	High	High	High	High	n/a	n/a	High	High	n/a	n/a	n/a	High
	NLIDSLDLSIEDAGLK		9.87089e-05	3.34147e-05	1	1	175	Q4WGA2	UBX domain protein (Ubx5), putative OS=Neosartorya fumigata (strain ATCC MYA-4609 / Af293 / CBS 101355 / FGSC A1100) OX=330879 GN=AFUA_7G04320 PE=4 SV=1 UPId=UP000002530 PPId=UP000002530	Q4WGA2 [500-515]		Q4WGA2	0	1715.91																																																	No Quan Values	High	High	High	High	High	3	3	3	3	3	1	0.3827	1	0.4554	0.3843	0	0	0	0	0	1	1	1	1	1	572.64	572.64	572.64	572.64	572.641	0	-0.38	-0.75	-0.38	1.54	0	-0.00022	-0.00043	-0.00022	0.00088	118.598	118.677	118.709	118.677	118.573	1.102e-06	1.427e-05	9.624e-06	2.239e-05	4.872e-07	8.529e-06	8.825e-05	2.826e-05	0.0001011	6.152e-08	2.29	1.96	0.38	0	684	1	0.21	157.81	157.81	13																						High	High	High	High	High	High	High	High	High	High	High	High	High	n/a	High	High
	ETVKEHFIFLQYSK		9.44168e-07	3.34147e-05	1	1	160	Q4WGA2	UBX domain protein (Ubx5), putative OS=Neosartorya fumigata (strain ATCC MYA-4609 / Af293 / CBS 101355 / FGSC A1100) OX=330879 GN=AFUA_7G04320 PE=4 SV=1 UPId=UP000002530 PPId=UP000002530	Q4WGA2 [263-276]		Q4WGA2	1	1768.93	9.3	10.1	6.7	3.6	159.6	168.8	149.2	165.5	170.3	216.5	119.8	24.8	9.5	87.6	106.6	191.9	101568				2.65582e+06	2.29183e+06			1.74234e+06	2.4405e+06		355193	86493.8			3.15093e+06	1				2	2			3	3		1	1			3		High	High	High	High	High	3	3	3	3	3	1	0.4303	1	0.7592	0.6189	0	0	0	0	0	1	1	1	1	1	590.315	590.314	590.314	590.314	590.314	1.64	0.92	0.92	0.92	0.32	0.00097	0.00054	0.00054	0.00054	0.00019	78.5299	79.0368	79.0368	79.0368	77.9884	1.102e-06	1.293e-06	2.047e-06	1.521e-06	4.872e-07	5.608e-07	1.102e-09	9.769e-08	1.485e-08	1.368e-09	3.91	3.3	0.43	0	1301.4	1	0	337.26	337.26	23	79.1	19.434	17.991	11.701	1.22757e-05	2.83302e-05	0.00527715	0.000133567	0.000321534	0.0449244	20.62	15.11	93.59	7.7	158.6	139.4	94.3	39.76	5.35	61.84	75.71	High	High	High	High	High	High	High	n/a	High	High	n/a	High	High	n/a	n/a	High
	QNMLAEMYRPPFDIMSR	1xOxidation [M]	2.45685e-05	3.34147e-05	1	1	739	Q4WGA2	UBX domain protein (Ubx5), putative OS=Neosartorya fumigata (strain ATCC MYA-4609 / Af293 / CBS 101355 / FGSC A1100) OX=330879 GN=AFUA_7G04320 PE=4 SV=1 UPId=UP000002530 PPId=UP000002530	Q4WGA2 [203-219]		Q4WGA2	0	2114.98	48.2	60.9	143.5	147.2	161.5	138.6	88	71.7	99.3	111.4	122.9	183.9	14	2.1	47.4	159.5	1.1142e+06	1.65779e+06	4.81015e+06	5.01801e+06	5.70767e+06	3.99522e+06	2.35227e+06	1.90914e+06	2.15659e+06	2.66885e+06	3.59163e+06	5.60289e+06	269562	31143.3	1.27037e+06	5.56057e+06	7	7	12	10	10	11	11	9	9	9	10	12	5	1	8	11		High	High	High	High	High	3	3	3	3	3	1	0.3969	1	0.4721	0.3348	0	0	0	0	0	1	1	1	1	1	705.666	705.666	705.666	705.666	705.666	0.37	0.65	0.65	0.65	0.65	0.00026	0.00046	0.00046	0.00046	0.00046	100.766	101.27	101.27	101.27	101.27	1.874e-06	1.293e-06	3.671e-06	1.521e-06	4.872e-07	1.182e-05	6.99e-06	9.403e-06	6.612e-06	2.252e-10	2.27	2.62	0.5	0.4	686.2	1	0.02	265.17	265.17	14	102.5	1.181	1.512	0.31	0.843283	0.657734	0.136512	0.988444	0.976598	0.537631	112.19	42.29	57.98	107.9	127.4	135	29.7	52.69	36.64	29.06	128.75	High	High	High	High	High	High	High	High	High	High	High	High	High	Peak Found	High	High
	QNMLAEMYRPPFDIMSR		9.60673e-06	3.34147e-05	1	1	767	Q4WGA2	UBX domain protein (Ubx5), putative OS=Neosartorya fumigata (strain ATCC MYA-4609 / Af293 / CBS 101355 / FGSC A1100) OX=330879 GN=AFUA_7G04320 PE=4 SV=1 UPId=UP000002530 PPId=UP000002530	Q4WGA2 [203-219]		Q4WGA2	0	2098.99	75.1	70.6	143.7	119.3	189.4	138.6	96.9	82.4	80.6	95.1	119.1	124.2	22.3	0.1	38.4	204.3	5.05897e+06	5.6056e+06	14048699	1.18663e+07	1.95293e+07	1.16588e+07	7.55429e+06	6.40184e+06	5.10751e+06	6.64204e+06	1.01463e+07	11037338	1.25133e+06	5399.45	2.99663e+06	2.07813e+07	7	3	5	6	6	4	4	4	5	7	9	6	6	1	5	5		High	High	High	High	High	3	3	3	3	3	1	0.6316	1	0.7177	0.5911	0	0	0	0	0	1	1	1	1	1	700.334	700.333	700.333	700.333	700.333	0	-1.23	-1.23	-1.23	-0.61	0	-0.00086	-0.00086	-0.00086	-0.00043	107.924	107.893	107.893	107.893	107.577	1.102e-06	1.293e-06	2.047e-06	1.521e-06	4.872e-07	3.122e-06	4.414e-07	7.275e-07	5.489e-07	9.839e-11	2.47	2.66	0.63	0	764.5	1	0	289.18	289.18	31	108.28	1.164	1.057	0.281	0.673687	0.909566	0.0902359	0.968613	0.999478	0.416325	82.04	17.14	65.93	109.4	133.9	122.9	33.8	34.58	37.88	19.57	140.88	High	High	High	High	High	High	High	High	High	High	High	High	High	Peak Found	High	High
	LAAATGGASEASSK		9.48206e-06	3.34147e-05	1	1	225	Q4WGA2	UBX domain protein (Ubx5), putative OS=Neosartorya fumigata (strain ATCC MYA-4609 / Af293 / CBS 101355 / FGSC A1100) OX=330879 GN=AFUA_7G04320 PE=4 SV=1 UPId=UP000002530 PPId=UP000002530	Q4WGA2 [189-202]		Q4WGA2	0	1220.61	78.5	82.6	97.2	102.7	224	130.6	211.7	216.6	80.8	66.8	143.4	165.1					62404.7			120439		129556	194594	198527				173081					1			1		1	2	1				1						High	High	High	High	High	2	2	2	2	2	1	0.4264	1	0.779	0.6601	0	0	0	0	0	1	1	1	1	1	610.81	610.81	610.81	610.81	610.81	0.1	0.1	0.1	0.1	0.13	6e-05	6e-05	6e-05	6e-05	8e-05	22.3493	22.3493	22.3493	22.3493	22.9076	1.102e-06	1.293e-06	2.047e-06	1.521e-06	4.872e-07	2.989e-06	6.538e-08	7.187e-07	2.659e-07	1.821e-09	2.53	2.65	0.43	0	1318.8	1	0	297.97	297.97	54	22.95	2.143	1.232	0.001	0.515478	0.97044	1e-17	0.929387	0.999975	1.29237e-16	20.61	37.29	0	87.1	208.2	104.7		12.77	22.33	41.79		High	High	High	High	High	High	High	High	High	High	High	High	n/a	n/a	High	High
	TTETLVGPEADFDDGDMHASILGQLR		4.30197e-12	3.34147e-05	1	1	174	Q4WGA2	UBX domain protein (Ubx5), putative OS=Neosartorya fumigata (strain ATCC MYA-4609 / Af293 / CBS 101355 / FGSC A1100) OX=330879 GN=AFUA_7G04320 PE=4 SV=1 UPId=UP000002530 PPId=UP000002530	Q4WGA2 [131-156]		Q4WGA2	0	2788.31																																																	No Quan Values	High	High	High	High	High	3	3	3	3	3	1	0.7578	1	0.8863	0.828	0	0	0	0	0	1	1	1	1	1	930.107	930.108	930.108	930.108	930.108	-0.63	0.41	0.41	0.41	0.41	-0.00058	0.00038	0.00038	0.00038	0.00038	107.603	107.326	107.326	107.326	107.326	1.102e-06	1.293e-06	2.047e-06	1.521e-06	4.872e-07	9.48e-10	6.775e-16	2.678e-11	1.291e-14	3.33e-16	5.99	5.45	0.76	0	1144.4	1	0	573.38	573.38	52																						High	n/a	High	High	High	High	High	High	n/a	High	High	High	n/a	n/a	n/a	High
	ATPYLQYYFQASDVSENYPHIAIVDPR		2.75675e-12	3.34147e-05	1	1	206	Q4WGA2	UBX domain protein (Ubx5), putative OS=Neosartorya fumigata (strain ATCC MYA-4609 / Af293 / CBS 101355 / FGSC A1100) OX=330879 GN=AFUA_7G04320 PE=4 SV=1 UPId=UP000002530 PPId=UP000002530	Q4WGA2 [281-307]		Q4WGA2	0	3157.53	60.1	29.9	40.7	39.2	59.8	70.2	174.9	130.9	228	226.2	142.1	179.3	28.8	80.9	10.3	98.7			2.51778e+06		3900902	3.73326e+06	8.62281e+06	6435004			7660088	1.00804e+07				6350616			1		1	2	3	2			2	2				2		High	High	High	High	High	3	3	3	3	3	1	0.6923	1	0.8853	0.7262	0	0	0	0	0	1	1	1	1	1	1053.18	1053.18	1053.18	1053.18	1053.18	-1.6	1.61	0.24	0.53	0.53	-0.00168	0.00169	0.00025	0.00056	0.00056	113.04	113.379	113.071	112.832	112.832	1.102e-06	1.293e-06	2.047e-06	1.521e-06	9.175e-07	2.963e-08	6.658e-16	2.257e-11	1.194e-13	1.681e-12	5.04	3.77	0.69	0	580.1	1	0	556.75	556.75	16	113.6	2.801	4.166	1.098	0.0850372	0.00326272	0.950808	0.381147	0.0271752	0.999995	53.76	19.23	152.91	41.5	99.5	209	50	29.86	49.57	21.27	76.68	High	n/a	High	High	High	High	High	High	High	High	High	High	n/a	n/a	n/a	High
	DTAEIWAGGDGR		6.49871e-05	3.34147e-05	1	1	241	Q4WGA2	UBX domain protein (Ubx5), putative OS=Neosartorya fumigata (strain ATCC MYA-4609 / Af293 / CBS 101355 / FGSC A1100) OX=330879 GN=AFUA_7G04320 PE=4 SV=1 UPId=UP000002530 PPId=UP000002530	Q4WGA2 [172-183]		Q4WGA2	0	1247.57	177	47	129.1	128.2	153.5	122.2	83.4	142.6	34.5	60.7	164.3	151.8	31.2	28.8	11.1	134.8	2.0538e+07	6.42218e+06	2.17428e+07	2.19738e+07	27260537	1.77011e+07	1.11966e+07	1.90881e+07	3.76279e+06	7.30115e+06	24125243	23241057	3.0208e+06		1487771	2.36256e+07	3	2	3	4	3	3	3	3	1	1	4	3	3		1	3		High	High	High	High	High	2	2	2	2	2	1	0.4244	1	0.8792	0.684	0	0	0	0	0	1	1	1	1	1	624.286	624.287	624.287	624.287	624.286	0	0.49	0.49	0.49	0.32	0	0.00031	0.00031	0.00031	0.0002	72.6567	72.1357	72.1357	72.1357	72.7286	4.8e-06	1.293e-06	2.047e-06	1.521e-06	4.872e-07	1.939e-05	1.344e-06	4.062e-06	4.93e-06	6.944e-07	2.5	2.05	0.42	0	898.5	1	0.01	284.08	284.08	35	73.54	0.982	1.228	0.329	0.99868	0.642974	0.15227	0.999998	0.973727	0.571234	48.36	6.63	115.06	133.1	136.6	99.3	31	44.84	24.61	63.11	109.38	High	High	High	High	High	High	High	High	High	High	High	High	High	n/a	High	High
	AGIEFELNSMGR		4.38451e-06	3.34147e-05	1	1	274	Q4WGA2	UBX domain protein (Ubx5), putative OS=Neosartorya fumigata (strain ATCC MYA-4609 / Af293 / CBS 101355 / FGSC A1100) OX=330879 GN=AFUA_7G04320 PE=4 SV=1 UPId=UP000002530 PPId=UP000002530	Q4WGA2 [488-499]		Q4WGA2	0	1323.64	113	115.5	107.6	115.8	111.8	102.8	82.7	84.2	107.8	100.9	98.4	105.3	79.8	48.4	110.6	115.2	8.89054e+07	1.07097e+08	122890171	1.34477e+08	1.3458e+08	1.00927e+08	7.53122e+07	7.64403e+07	7.97629e+07	8.23387e+07	9.79325e+07	1.09263e+08	5.23792e+07	2.49049e+07	1.00871e+08	136825635	4	5	5	5	5	5	5	5	3	4	5	5	4	4	3	5		High	High	High	High	High	2	2	2	2	2	1	0.6915	1	0.8103	0.7259	0	0	0	0	0	1	1	1	1	1	662.321	662.321	662.322	662.321	662.322	-1.45	-0.55	0.47	-0.55	-0.2	-0.00096	-0.00037	0.00031	-0.00037	-0.00014	92.9421	92.2546	92.8906	92.2546	92.7786	1.874e-06	1.293e-06	2.047e-06	1.521e-06	4.872e-07	1.229e-05	1.653e-07	3.549e-07	7.909e-07	6.081e-07	3.21	2.82	0.69	0	652	1	0	329.18	329.18	60	94.64	0.827	0.912	0.838	0.635711	0.823841	0.841914	0.961019	0.995367	0.999995	15.73	3.44	27.53	113	92	102	92.9	3.35	14.92	4.09	35.01	High	High	High	High	High	High	High	High	High	High	High	High	Peak Found	Peak Found	High	High
	SSRPGIFNQR		1.03475e-06	3.34147e-05	1	1	656	Q4WGA2	UBX domain protein (Ubx5), putative OS=Neosartorya fumigata (strain ATCC MYA-4609 / Af293 / CBS 101355 / FGSC A1100) OX=330879 GN=AFUA_7G04320 PE=4 SV=1 UPId=UP000002530 PPId=UP000002530	Q4WGA2 [162-171]		Q4WGA2	0	1161.61	105.4	117.9	62.7	78.3	178.3	145.5	43.8	57.7	198.2	194.6	47.3	88.2	58.6	6.2	41.2	176	1.02789e+07	1.35532e+07	8873915	1.1277e+07	2.66128e+07	1.77163e+07	4.94575e+06	6.49507e+06	1.8182e+07	1.96777e+07	5.83185e+06	1.13471e+07	4.76632e+06	396738	4.66219e+06	2.59225e+07	5	5	5	5	5	5	3	4	5	5	4	5	3	1	3	6		High	High	High	High	High	3	3	3	3	3	1	0.4881	0.9643	0.5561	0.5991	0	0	0	0	0	1	1	1	1	1	387.876	387.875	387.875	387.875	387.875	0	-0.42	-0.42	-0.42	-0.86	0	-0.00016	-0.00016	-0.00016	-0.00033	30.191	31.2567	31.2567	31.2567	30.843	3.442e-06	1.293e-06	2.047e-06	1.521e-06	4.872e-07	1.705e-05	8.864e-07	9.493e-08	6.629e-07	2.434e-07	2.32	2.93	0.49	0	1228.9	1	0	356.98	356.98	56	31.5	0.954	1.363	0.605	0.885919	0.489041	0.565079	0.991516	0.925659	0.950205	48.76	43.71	60.71	100.2	101.1	144.5	54.2	27.59	61.86	57.66	104.43	High	High	High	High	High	High	High	High	High	High	High	High	High	High	High	High
	EHFIFLQYSK		0.000484889	0.000135138	1	1	330	Q4WGA2	UBX domain protein (Ubx5), putative OS=Neosartorya fumigata (strain ATCC MYA-4609 / Af293 / CBS 101355 / FGSC A1100) OX=330879 GN=AFUA_7G04320 PE=4 SV=1 UPId=UP000002530 PPId=UP000002530	Q4WGA2 [267-276]		Q4WGA2	0	1311.67					48.6	221.4	86.2	60.5	114	218.4	120.8	210.7	113.9	169.3	128.9	107.2						2.99925e+06	1.08145e+06	757367			1.65739e+06	3.01546e+06	1.03099e+06		1.62074e+06							2	1	1			1	1	1		1			High	High	High	High	High	2	2	3	2	2	1		1	0.6327	0.386	0	0.0167	0	0	0	1	2	1	1	1	656.34	656.34	437.896	656.34	656.34	0	0.05	-0.26	0.05	0.05	0	4e-05	-0.00011	4e-05	4e-05	84.1018	83.7782	83.4303	83.7782	83.7782	2.307e-05	4.202e-05	9.624e-06	3.382e-05	4.872e-07	7.645e-05	0.0002819	2.263e-05	0.0001656	7.017e-06	2.15	1.18	0.18	0	223.2	9	2.18	146	146	26	84.36	1000	1000	1000	1e-17	1e-17	1e-17	1.29097e-16	1.38778e-16	1.29237e-16	0	0	0		81.8	180.8	137.3		76.53	33.9	21.45	High	High	High	High	High	High	High	High	High	High	High	High	High	n/a	High	High
	VMDPDDLTR		0.00101633	0.00024562	1	1	134	Q4WGA2	UBX domain protein (Ubx5), putative OS=Neosartorya fumigata (strain ATCC MYA-4609 / Af293 / CBS 101355 / FGSC A1100) OX=330879 GN=AFUA_7G04320 PE=4 SV=1 UPId=UP000002530 PPId=UP000002530	Q4WGA2 [386-394]		Q4WGA2	0	1061.49					203.7	162.2	467.9	390.9	10.8	18.2	329	17.3									8.91591e+06	5.78942e+06	15478530	12895987	291596		1.18984e+07	651461									2	3	3	3	1		3	1						High	High	High	High	High	2	2	2	2	2	1	0.3617	1	1	0.7093	0	0	0	0	0	1	1	1	1	1	531.25	531.251	531.251	531.251	531.251	0	0.58	0.58	0.58	0.76	0	0.00031	0.00031	0.00031	0.0004	61.4383	61.7689	61.7689	61.7689	62.1059	2.18e-05	4.354e-05	4.59e-05	5.414e-05	1.806e-05	6.627e-05	0.0002965	0.0004832	0.000311	8.732e-05	1.72	1.41	0.36	0	405.1	1	0.13	169.58	169.58	16	62.7	1000	1000		1e-17	1e-17		1.29097e-16	1.38778e-16		0	0			376.4	23.6			47.91	167.12		High	High	High	High	High	High	High	High	Peak Found	High	High	High	High	n/a	High	High
	DLWKDPAVK		0.00140636	0.00030661	1	1	465	Q4WGA2	UBX domain protein (Ubx5), putative OS=Neosartorya fumigata (strain ATCC MYA-4609 / Af293 / CBS 101355 / FGSC A1100) OX=330879 GN=AFUA_7G04320 PE=4 SV=1 UPId=UP000002530 PPId=UP000002530	Q4WGA2 [254-262]		Q4WGA2	1	1071.58	126.9	100	85.4	90.8	88.8	114.3	121.1	107.9	117.1	104.8	86.7	114.8	88	45.9	109.9	97.7	4.63598e+06	4.30514e+06	4.52682e+06	4.89975e+06	4.9645e+06	5.2128e+06	5.11811e+06	4.5492e+06	4.025e+06	3.96925e+06	4.0063e+06	5.53507e+06	2.68348e+06	1.09551e+06	4.65546e+06	5.38993e+06	3	3	3	3	3	3	3	3	3	3	3	3	3	3	3	3		High	High	High	High	High	2	2	2	2	2	1	0.4292	1	0.6537	0.5477	0	0	0	0	0	1	1	1	1	1	536.295	536.295	536.295	536.295	536.295	0	-0.4	-0.42	-0.4	-1.09	0	-0.00021	-0.00023	-0.00021	-0.00058	61.7846	61.2256	61.7938	61.2256	62.1859	4.109e-05	4.847e-06	5.026e-05	3.224e-05	4.872e-07	0.0001275	4.591e-05	0.000522	0.0001483	2.041e-05	1.99	2.19	0.43	0	1257.4	1	0.01	272.48	272.48	28	62.65	1.165	1.031	0.864	0.801165	0.955415	0.806353	0.986495	0.999975	0.996059	17.55	8.98	42.57	93.3	108.7	107.3	90.7	18.29	12.87	13.09	32.58	High	High	High	High	High	High	High	High	High	High	High	High	High	High	High	High
	SIDTMTEEEMLEMAMR		0.0015043	0.000338427	1	1	12	Q4WGA2	UBX domain protein (Ubx5), putative OS=Neosartorya fumigata (strain ATCC MYA-4609 / Af293 / CBS 101355 / FGSC A1100) OX=330879 GN=AFUA_7G04320 PE=4 SV=1 UPId=UP000002530 PPId=UP000002530	Q4WGA2 [358-373]		Q4WGA2	0	1916.81																																																	No Quan Values	High	Medium	n/a	Medium	High	3	3		3	3	1	0.152		0.0777	0.6634	0	0		0	0	1	1		1	1	639.608	639.609		639.609	639.608	0	0.18		0.18	-0.65	0	0.00012		0.00012	-0.00042	113.612	113.905		113.905	113.639	2.723e-05	0.02712		0.04962	2.499e-05	8.975e-05	0.4691		0.5311	0.0001124	1.01	1.25	0.15	0	243.5	2	18.4	47.62	47.62																							n/a	n/a	n/a	n/a	High	n/a	High	High	n/a	n/a	High	n/a	n/a	n/a	n/a	n/a
	FALVDPVRR		0.00331367	0.000541196	1	1	266	Q4WGA2	UBX domain protein (Ubx5), putative OS=Neosartorya fumigata (strain ATCC MYA-4609 / Af293 / CBS 101355 / FGSC A1100) OX=330879 GN=AFUA_7G04320 PE=4 SV=1 UPId=UP000002530 PPId=UP000002530	Q4WGA2 [465-473]		Q4WGA2	1	1072.63	101.7	138.9	15.1	56.9	93.9	99.1	32.7	43.9	153.2	138.3	41.1	73.4	122.5	264.3	95.1	129.7	2.05877e+07	33127196	4.44466e+06	1.70112e+07	29102637	2.50565e+07	7.67053e+06	1.02639e+07	29180979	29023082	1.05298e+07	19614448	20692813	34968767	22320835	39632732	3	3	1	3	3	3	3	3	3	3	3	3	3	3	3	3		High	High	High	High	High	3	3	3	3	3	1	0.4561	1	0.6339	0.6119	0	0	0	0	0	1	1	1	1	1	358.214	358.213	358.213	358.213	358.213	0	-0.56	-0.56	-0.56	-0.56	0	-0.0002	-0.0002	-0.0002	-0.0002	66.5975	65.7663	65.7663	65.7663	65.7663	0.0001783	2.676e-05	2.529e-05	1.47e-05	1.716e-05	0.0007268	0.0001832	0.0002701	6.002e-05	6.237e-05	2.68	2.28	0.46	0	800.1	1	0.02	224.26	224.26	44	66.88	0.844	1.394	2.082	0.749756	0.342324	0.282241	0.979487	0.825307	0.77116	20.5	27.16	38.23	82.9	70	109.8	137.3	68.77	50.37	52.31	49.55	High	High	High	High	High	High	High	High	High	High	High	High	High	High	High	High
	AGIEFELNSMGR	1xOxidation [M10]	0.00518174	0.000768534	1	1	53	Q4WGA2	UBX domain protein (Ubx5), putative OS=Neosartorya fumigata (strain ATCC MYA-4609 / Af293 / CBS 101355 / FGSC A1100) OX=330879 GN=AFUA_7G04320 PE=4 SV=1 UPId=UP000002530 PPId=UP000002530	Q4WGA2 [488-499]		Q4WGA2	0	1339.63	41	69.4	137.2	74.3	141.6	30.7	122.4	71.9	103.2	134.4	162.3	184.3	24.1	67.6	61.7	173.8	905968	1.8054e+06	4.39456e+06	2.42123e+06	4.78448e+06	846483	3.12731e+06	1.83201e+06	2.1436e+06	3.07627e+06	4.53289e+06	5.36857e+06	444240	975429	1.58021e+06	5793886	2	3	5	3	3	1	4	3	3	3	4	3	1	2	2	5		High	Low	n/a	Low	High	2	3		3	2	1	0.0896		0.3803		0	0		0	0.0455	1	1		1	3	670.319	447.553		447.216	670.319	0	756.87		2.1	-0.25	0	0.33798		0.00094	-0.00017	80.4923	21.2555		24.8176	81.1944	6.955e-05	0.2732		0.1141	4.872e-07	0.0002071	0.9865		0.7691	1.977e-05	1.05	1.34	0.09	0	171.4	49	8.69	107.48	107.48		82.28	0.93	2.192	0.757	0.823896	0.287215	0.690311	0.987781	0.766392	0.981306	57.23	20.71	71.48	76	99.3	156.3	68.4	50.37	54.7	24.05	78.57	High	High	High	High	High	High	High	High	High	High	High	High	Peak Found	Peak Found	Peak Found	High
	FALVDPVR		0.00563119	0.000833878	1	1	379	Q4WGA2	UBX domain protein (Ubx5), putative OS=Neosartorya fumigata (strain ATCC MYA-4609 / Af293 / CBS 101355 / FGSC A1100) OX=330879 GN=AFUA_7G04320 PE=4 SV=1 UPId=UP000002530 PPId=UP000002530	Q4WGA2 [465-472]		Q4WGA2	0	916.525	111.9	132.8	121.8	107.2	63.9	64.8	90	83.8	94	67.5	69.6	71.7	134.6	209	131.9	45.6	3.24506e+07	4.54041e+07	51268462	4.59311e+07	2.83592e+07	2.34628e+07	3.02143e+07	2.80325e+07	2.56597e+07	2.02926e+07	2.55398e+07	2.74521e+07	3.2588e+07	39621886	4.43637e+07	1.9985e+07	6	6	3	4	6	6	6	6	6	3	6	5	5	6	6	4		High	High	High	High	High	2	2	2	2	2	1	0.4824	1	0.6236	0.2973	0	0	0	0	0	1	1	1	1	1	458.766	458.766	458.766	458.766	458.766	0	0.05	0.05	0.05	0.25	0	2e-05	2e-05	2e-05	0.00011	82.0084	82.0535	82.0535	82.0535	83.1025	0.0002306	0.0001659	5.616e-05	0.0001529	0.0001159	0.001064	0.001441	0.0005902	0.001276	0.000896	1.11	1.7	0.48	0	569.7	2	0.02	187.59	187.59	48	83.36	0.65	0.618	1.142	0.358102	0.136498	0.757667	0.840767	0.515337	0.992624	22.7	22.19	32.03	118.4	74.7	71.7	135.2	9.59	17.57	16.29	51.26	High	High	High	High	High	High	High	High	High	High	High	High	High	High	High	High
	LPWDLAR		0.00659819	0.000874697	1	1	355	Q4WGA2	UBX domain protein (Ubx5), putative OS=Neosartorya fumigata (strain ATCC MYA-4609 / Af293 / CBS 101355 / FGSC A1100) OX=330879 GN=AFUA_7G04320 PE=4 SV=1 UPId=UP000002530 PPId=UP000002530	Q4WGA2 [220-226]		Q4WGA2	0	870.483	135.3	91.5	15.5	38.2	21.2	51.2	26.1	117.6	204.4	72.3	157.4	154.4	203.2	112.7	125	74.1	8.88126e+06	7.07854e+06	1.47308e+06	3.70305e+06	2.12808e+06	4194720	1.98283e+06	8.90647e+06	12625290	4.9193e+06	1.30724e+07	1.33726e+07	1.11309e+07	4.83488e+06	9512894	7.34574e+06	3	3	1	2	1	2	1	3	3	2	3	3	3	3	3	3		High	High	High	High	High	2	2	2	2	2	1	0.0404	0.2857	0.3985	0.1504	0	0	0	0	0	1	1	1	1	1	435.745	435.745	435.745	435.745	435.745	0.07	0.31	0.44	-0.27	-0.17	3e-05	0.00013	0.00019	-0.00012	-8e-05	86.9643	87.2985	87.7698	87.6091	87.6484	7.928e-05	0.0005128	0.0003443	0.0003965	0.0002886	0.0002393	0.005723	0.003556	0.004078	0.002616	1.13	0.99	0.04	0	337	1	19	109.59	109.59	21	88.46	0.972	2.471	1.707	0.885139	0.0583859	0.493787	0.991493	0.2894	0.92509	105.4	97.55	30.76	63.9	39.5	168.4	128.2	76.85	82.16	37.32	42.07	High	High	High	High	High	High	High	High	High	High	High	High	High	High	High	High
	RLQEEMYR		0.0136903	0.00168678	1	1	11	Q4WGA2	UBX domain protein (Ubx5), putative OS=Neosartorya fumigata (strain ATCC MYA-4609 / Af293 / CBS 101355 / FGSC A1100) OX=330879 GN=AFUA_7G04320 PE=4 SV=1 UPId=UP000002530 PPId=UP000002530	Q4WGA2 [108-115]		Q4WGA2	1	1124.55																																																	No Quan Values	High	Low	n/a	High	High	2	2		2	2	1	0.1714		0.5551	0.1807	0	0		0	0	1	1		1	1	562.78	563.782		562.78	562.78	0.29	1783.54		0.29	0.29	0.00016	1.00284		0.00016	0.00016	30.4791	134.87		30.4791	30.4791	0.000114	0.4735		0.001852	0.0008405	0.0003744	1		0.0197	0.007775	1.66	0.7	0.17	0	184.3	7	24.2	162.81	162.81																							n/a	n/a	n/a	n/a	n/a	High	High	High	n/a	n/a	n/a	n/a	n/a	n/a	n/a	n/a
	TTETLVGPEADFDDGDMHASILGQLR	1xOxidation [M17]	0.0317109	0.00305952	1	1	2	Q4WGA2	UBX domain protein (Ubx5), putative OS=Neosartorya fumigata (strain ATCC MYA-4609 / Af293 / CBS 101355 / FGSC A1100) OX=330879 GN=AFUA_7G04320 PE=4 SV=1 UPId=UP000002530 PPId=UP000002530	Q4WGA2 [131-156]		Q4WGA2	0	2804.3																																																	No Quan Values	High	n/a	n/a	Low	n/a	3			4		1			0.0148		0			0		1			1		935.44			701.834		0			3.46		0			0.00242		103.019			106.532		0.0001634			0.4211		0.0006418			0.9642									43.92	43.92																							n/a	n/a	n/a	n/a	n/a	n/a	n/a	n/a	n/a	High	n/a	High	n/a	n/a	n/a	n/a
	ADPPLPEK		0.0394104	0.00361245	1	1	95	Q4WGA2	UBX domain protein (Ubx5), putative OS=Neosartorya fumigata (strain ATCC MYA-4609 / Af293 / CBS 101355 / FGSC A1100) OX=330879 GN=AFUA_7G04320 PE=4 SV=1 UPId=UP000002530 PPId=UP000002530	Q4WGA2 [480-487]		Q4WGA2	0	866.462	48.2	125.1	35.3	26.8	77.4	39.4	64.8	123	338.2	15.3	126.9	54.5	94.1	134.1	172	125		5.58905e+06	1942294	1.50222e+06		1.86324e+06		5380881	1.20634e+07	600332	6.08857e+06	2.72585e+06	2.97714e+06	3.32289e+06	7.55937e+06			3	2	2		2		1	3	1	3	2	3	3	3			High	Medium	High	High	High	2	2	2	2	2	1		1	1	0.3295	0	0.0111	0	0	0	1	2	1	1	1	433.735	433.735	433.735	433.735	433.734	0	0.11	0.11	0.12	-0.3	0	5e-05	5e-05	5e-05	-0.00013	35.8604	35.9274	35.9274	36.3521	36.668	0.0001811	0.01012	0.005578	0.004184	7.823e-05	0.0007439	0.1401	0.08796	0.04896	0.0005521	0.88	0.89	0.16	0	201	36	4.76	78.65	78.65	5	37.35	1.717	2.703	3.016	0.500676	0.131324	0.205061	0.924311	0.50302	0.669495	65.72	95.3	86.04	50.8	87.2	102.5	159.5	76.49	45.99	107.64	24.42	High	High	High	High	n/a	High	High	High	High	High	High	High	High	High	High	High
	LQEEMYR		0.0440323	0.00389253	1	1	77	Q4WGA2	UBX domain protein (Ubx5), putative OS=Neosartorya fumigata (strain ATCC MYA-4609 / Af293 / CBS 101355 / FGSC A1100) OX=330879 GN=AFUA_7G04320 PE=4 SV=1 UPId=UP000002530 PPId=UP000002530	Q4WGA2 [109-115]		Q4WGA2	0	968.451																																																	No Quan Values	High	High	High	High	High	2	2	2	2	2	1	0.4056	0.9643	0.6294	0.3893	0	0	0	0	0	1	1	1	1	1	484.729	484.729	484.729	484.729	484.729	0	0.32	0.32	0.32	0.08	0	0.00016	0.00016	0.00016	4e-05	38.5575	36.7838	36.7838	36.7838	37.848	0.0001891	0.0005764	0.0006194	0.0005525	0.0003081	0.0008034	0.006388	0.006793	0.005818	0.002798	1.49	1.43	0.41	0	418.8	2	0.31	157.81	157.81	28																						High	High	High	High	High	High	High	High	High	High	High	High	n/a	n/a	High	High
	LQEEMYR	1xOxidation [M5]	0.0900562	0.0071725	1	1	2	Q4WGA2	UBX domain protein (Ubx5), putative OS=Neosartorya fumigata (strain ATCC MYA-4609 / Af293 / CBS 101355 / FGSC A1100) OX=330879 GN=AFUA_7G04320 PE=4 SV=1 UPId=UP000002530 PPId=UP000002530	Q4WGA2 [109-115]		Q4WGA2	0	984.446	231.6	85.5	70.4	66.8	251.2	104.3	158.3	133.6	28.7	38.1	64.9	89.8	76.4	56.9	94.7	49	325258		143596	138591		182928	257260	216465		55478.8		166359	89567.2			103850	2		1	1		1	2	1		1		1	1			1		High	Low	n/a	Low	Low	2	2		2	2	1	0.02		0.1435	0.0469	0	0		0	0	1	1		1	1	492.726	492.726		492.727	492.727	0	0.04		0.34	0.84	0	2e-05		0.00017	0.00041	25.2624	53.2272		52.3048	34.3934	0.0002738	0.2543		0.0721	0.08989	0.001382	0.9865		0.6533	0.7766	0.64	0.5	0.01	0	76.4	17	46.1	14.43	14.43		27.41	1.562	0.641	0.698	0.645122	0.341892	0.608396	0.96301	0.824798	0.961929	43.39	71.22	39.27	91.7	171.8	58.7	77.9	69.62	39.25	49.84	29.63	High	n/a	Peak Found	Peak Found	n/a	Peak Found	Peak Found	High	n/a	Peak Found	n/a	Peak Found	Peak Found	n/a	n/a	Peak Found
	VMDPDDLTR	1xOxidation [M2]	0.115613	0.00897911	1	1	11	Q4WGA2	UBX domain protein (Ubx5), putative OS=Neosartorya fumigata (strain ATCC MYA-4609 / Af293 / CBS 101355 / FGSC A1100) OX=330879 GN=AFUA_7G04320 PE=4 SV=1 UPId=UP000002530 PPId=UP000002530	Q4WGA2 [386-394]		Q4WGA2	0	1077.49																																																	No Quan Values	High	n/a	n/a	n/a	Low	2				2	1				0.0714	0				0	1				1	539.248				539.253	0				9.44	0				0.00509	41.8369				35.9819	0.0003206				0.5528	0.001717				0.9476	0.7																															n/a	n/a	n/a	n/a	n/a	n/a	High	High	n/a	n/a	High	n/a	n/a	n/a	n/a	n/a
Q4WWC9	Protein-L-isoaspartate O-methyltransferase OS=Neosartorya fumigata (strain ATCC MYA-4609 / Af293 / CBS 101355 / FGSC A1100) OX=330879 GN=AFUA_3G05390 PE=3 SV=1 UPId=UP000002530 PPId=UP000002530	65	5991	11	3	0	243	26.2	6.68	Acetyl [N-Term]; Met-loss+Acetyl [N-Term]	1	0	879.25	968.97	7974	128592	3209.14	0	110.66	5.16285e+07	1.49639e+07	9.06233e+07	1.08888e+08	1.35679e+08	8.11297e+07	4.97937e+07	6.57969e+07	5.73536e+07	8.26887e+07	1.00036e+08	108810411	1.68149e+07	2.15524e+06	3.75036e+07	1.40152e+08	3	3	3	3	3	3	3	3	3	3	3	3	3	1	3	3	High	High	High	High	High	High	High	High	High	High	High	High	High	High	High	High	protein metabolism;other metabolic processes	other cell component	other molecular function	Pf01135	3512663	afm:AFUA_3G05390; Q4WWC9
	Sequence	Modifications	Qvality PEP	Qvality q-value	# Protein Groups	# Proteins	# PSMs	Master Protein Accessions	Master Protein Descriptions	Positions in Master Proteins	Modifications in Master Proteins	Protein Accessions	# Missed Cleavages	Theo. MH+ [Da]	Abundances (Scaled): F1: Sample, 1, CEA17	Abundances (Scaled): F2: Sample, 2, CEA17	Abundances (Scaled): F3: Sample, 3, CEA17	Abundances (Scaled): F4: Sample, 4, CEA17	Abundances (Scaled): F5: Sample, 1, dclAB	Abundances (Scaled): F6: Sample, 2, dclAB	Abundances (Scaled): F7: Sample, 3, dclAB	Abundances (Scaled): F8: Sample, 4, dclAB	Abundances (Scaled): F9: Sample, 1, ppdAB	Abundances (Scaled): F10: Sample, 2, ppdAB	Abundances (Scaled): F11: Sample, 3, ppdAB	Abundances (Scaled): F12: Sample, 4, ppdAB	Abundances (Scaled): F13: Sample, 1, rrpAB	Abundances (Scaled): F14: Sample, 2, rrpAB	Abundances (Scaled): F15: Sample, 3, rrpAB	Abundances (Scaled): F16: Sample, 4, rrpAB	Abundance: F1: Sample, 1, CEA17	Abundance: F2: Sample, 2, CEA17	Abundance: F3: Sample, 3, CEA17	Abundance: F4: Sample, 4, CEA17	Abundance: F5: Sample, 1, dclAB	Abundance: F6: Sample, 2, dclAB	Abundance: F7: Sample, 3, dclAB	Abundance: F8: Sample, 4, dclAB	Abundance: F9: Sample, 1, ppdAB	Abundance: F10: Sample, 2, ppdAB	Abundance: F11: Sample, 3, ppdAB	Abundance: F12: Sample, 4, ppdAB	Abundance: F13: Sample, 1, rrpAB	Abundance: F14: Sample, 2, rrpAB	Abundance: F15: Sample, 3, rrpAB	Abundance: F16: Sample, 4, rrpAB	Abundances Count: F1: Sample, 1, CEA17	Abundances Count: F2: Sample, 2, CEA17	Abundances Count: F3: Sample, 3, CEA17	Abundances Count: F4: Sample, 4, CEA17	Abundances Count: F5: Sample, 1, dclAB	Abundances Count: F6: Sample, 2, dclAB	Abundances Count: F7: Sample, 3, dclAB	Abundances Count: F8: Sample, 4, dclAB	Abundances Count: F9: Sample, 1, ppdAB	Abundances Count: F10: Sample, 2, ppdAB	Abundances Count: F11: Sample, 3, ppdAB	Abundances Count: F12: Sample, 4, ppdAB	Abundances Count: F13: Sample, 1, rrpAB	Abundances Count: F14: Sample, 2, rrpAB	Abundances Count: F15: Sample, 3, rrpAB	Abundances Count: F16: Sample, 4, rrpAB	Quan Info	Confidence (by Search Engine): CHIMERYS Identification	Confidence (by Search Engine): Comet	Confidence (by Search Engine): Mascot	Confidence (by Search Engine): MS Amanda 2.0	Confidence (by Search Engine): Sequest HT	Charge (by Search Engine): CHIMERYS Identification	Charge (by Search Engine): Comet	Charge (by Search Engine): Mascot	Charge (by Search Engine): MS Amanda 2.0	Charge (by Search Engine): Sequest HT	DeltaScore (by Search Engine): CHIMERYS Identification	DeltaScore (by Search Engine): Comet	DeltaScore (by Search Engine): Mascot	DeltaScore (by Search Engine): MS Amanda 2.0	DeltaScore (by Search Engine): Sequest HT	DeltaCn (by Search Engine): CHIMERYS Identification	DeltaCn (by Search Engine): Comet	DeltaCn (by Search Engine): Mascot	DeltaCn (by Search Engine): MS Amanda 2.0	DeltaCn (by Search Engine): Sequest HT	Rank (by Search Engine): CHIMERYS Identification	Rank (by Search Engine): Comet	Rank (by Search Engine): Mascot	Rank (by Search Engine): MS Amanda 2.0	Rank (by Search Engine): Sequest HT	m/z [Da] (by Search Engine): CHIMERYS Identification	m/z [Da] (by Search Engine): Comet	m/z [Da] (by Search Engine): Mascot	m/z [Da] (by Search Engine): MS Amanda 2.0	m/z [Da] (by Search Engine): Sequest HT	DeltaM [ppm] (by Search Engine): CHIMERYS Identification	DeltaM [ppm] (by Search Engine): Comet	DeltaM [ppm] (by Search Engine): Mascot	DeltaM [ppm] (by Search Engine): MS Amanda 2.0	DeltaM [ppm] (by Search Engine): Sequest HT	Deltam/z [Da] (by Search Engine): CHIMERYS Identification	Deltam/z [Da] (by Search Engine): Comet	Deltam/z [Da] (by Search Engine): Mascot	Deltam/z [Da] (by Search Engine): MS Amanda 2.0	Deltam/z [Da] (by Search Engine): Sequest HT	RT [min] (by Search Engine): CHIMERYS Identification	RT [min] (by Search Engine): Comet	RT [min] (by Search Engine): Mascot	RT [min] (by Search Engine): MS Amanda 2.0	RT [min] (by Search Engine): Sequest HT	Percolator q-Value (by Search Engine): CHIMERYS Identification	Percolator q-Value (by Search Engine): Comet	Percolator q-Value (by Search Engine): Mascot	Percolator q-Value (by Search Engine): MS Amanda 2.0	Percolator q-Value (by Search Engine): Sequest HT	Percolator PEP (by Search Engine): CHIMERYS Identification	Percolator PEP (by Search Engine): Comet	Percolator PEP (by Search Engine): Mascot	Percolator PEP (by Search Engine): MS Amanda 2.0	Percolator PEP (by Search Engine): Sequest HT	XCorr (by Search Engine): Sequest HT	Comet XCorr (by Search Engine): Comet	Comet DeltaCn Score (by Search Engine): Comet	Comet DeltaCnStar Score (by Search Engine): Comet	Comet SpScore Score (by Search Engine): Comet	Comet SpRank Score (by Search Engine): Comet	Comet Expect Score (by Search Engine): Comet	Amanda Score (by Search Engine): MS Amanda 2.0	CharmeRT Combined Score (by Search Engine): MS Amanda 2.0	Ions Score (by Search Engine): Mascot	Top Apex RT [min]	Abundance Ratio: (dclAB) / (CEA17)	Abundance Ratio: (ppdAB) / (CEA17)	Abundance Ratio: (rrpAB) / (CEA17)	Abundance Ratio P-Value: (dclAB) / (CEA17)	Abundance Ratio P-Value: (ppdAB) / (CEA17)	Abundance Ratio P-Value: (rrpAB) / (CEA17)	Abundance Ratio Adj. P-Value: (dclAB) / (CEA17)	Abundance Ratio Adj. P-Value: (ppdAB) / (CEA17)	Abundance Ratio Adj. P-Value: (rrpAB) / (CEA17)	Abundance Ratio Variability [%]: (dclAB) / (CEA17)	Abundance Ratio Variability [%]: (ppdAB) / (CEA17)	Abundance Ratio Variability [%]: (rrpAB) / (CEA17)	Abundances (Grouped): CEA17	Abundances (Grouped): dclAB	Abundances (Grouped): ppdAB	Abundances (Grouped): rrpAB	Abundances (Grouped) CV [%]: CEA17	Abundances (Grouped) CV [%]: dclAB	Abundances (Grouped) CV [%]: ppdAB	Abundances (Grouped) CV [%]: rrpAB	Found in Sample: F1: Sample, 1, CEA17	Found in Sample: F2: Sample, 2, CEA17	Found in Sample: F3: Sample, 3, CEA17	Found in Sample: F4: Sample, 4, CEA17	Found in Sample: F5: Sample, 1, dclAB	Found in Sample: F6: Sample, 2, dclAB	Found in Sample: F7: Sample, 3, dclAB	Found in Sample: F8: Sample, 4, dclAB	Found in Sample: F9: Sample, 1, ppdAB	Found in Sample: F10: Sample, 2, ppdAB	Found in Sample: F11: Sample, 3, ppdAB	Found in Sample: F12: Sample, 4, ppdAB	Found in Sample: F13: Sample, 1, rrpAB	Found in Sample: F14: Sample, 2, rrpAB	Found in Sample: F15: Sample, 3, rrpAB	Found in Sample: F16: Sample, 4, rrpAB
	EGAPYDAIHVGAAADK		2.14712e-09	3.34147e-05	2	2	1859	A0A8H4MIU5; Q4WWC9	dihydrolipoyllysine-residue succinyltransferase OS=Neosartorya fumigata OX=746128 GN=CNMCM8057_003591 PE=3 SV=1 UPId=UP000632336 PPId=UP000002530 Protein-L-isoaspartate O-methyltransferase OS=Neosartorya fumigata (strain ATCC MYA-4609 / Af293 / CBS 101355 / FGSC A1100) OX=330879 GN=AFUA_3G05390 PE=3 SV=1 UPId=UP000002530 PPId=UP000002530	A0A8H4MIU5 [513-528]; Q4WWC9 [157-172]		A0A8H4MIU5; Q4WWC9	0	1584.77	150.5	83.4	92.6	90.3	103.9	73.7	98.5	130.7	66.7	176.9	154.7	130.2	80.7	5.8	76.5	84.8	2.55199e+08	1.66675e+08	2.27769e+08	2.26018e+08	2.69687e+08	1.56095e+08	1.93217e+08	2.55746e+08	1.06455e+08	3.1108e+08	3.31864e+08	2.91299e+08	1.14226e+08	6385040	1.50427e+08	2.17215e+08	10	8	10	9	12	11	12	11	8	12	10	10	8	3	10	10	Shared	High	High	High	High	High	2	2	2	2	2	1	0.7072	1	0.8448	0.7165	0	0	0	0	0	1	1	1	1	1	792.886	792.886	792.886	792.886	792.886	-0.11	0.27	0.23	-0.13	0.23	-8e-05	0.00021	0.00018	-0.0001	0.00018	64.2519	64.2925	64.302	63.8856	64.242	1.102e-06	1.293e-06	2.047e-06	1.521e-06	4.872e-07	2.095e-08	1.832e-13	3.367e-10	6.648e-12	7.517e-12	3.28	3.62	0.71	0	1876.7	1	0	553.19	553.19	77	64.62	0.97	1.553	0.666	0.99981	0.0811553	0.529815	0.999998	0.365162	0.938302	31.69	32.79	39.51	88.5	97.9	137.4	76.1	29.87	22.99	36.02	60.72	High	High	High	High	High	High	High	High	High	High	High	High	High	High	High	High
	LFIPVDVENDDGPLSSLGLGGGQYIWVVDK		3.29934e-07	3.34147e-05	2	2	238	A0A8H4MIU5; Q4WWC9	dihydrolipoyllysine-residue succinyltransferase OS=Neosartorya fumigata OX=746128 GN=CNMCM8057_003591 PE=3 SV=1 UPId=UP000632336 PPId=UP000002530 Protein-L-isoaspartate O-methyltransferase OS=Neosartorya fumigata (strain ATCC MYA-4609 / Af293 / CBS 101355 / FGSC A1100) OX=330879 GN=AFUA_3G05390 PE=3 SV=1 UPId=UP000002530 PPId=UP000002530	A0A8H4MIU5 [543-572]; Q4WWC9 [187-216]		A0A8H4MIU5; Q4WWC9	0	3202.63	16.5	89.7	125.1	116.4	117.4	18.3	85.5	108.5	185.9	96.5	275.3	186.5	9.5	25.7	77.1	66.2	397899		4375098	4.14119e+06	4.32992e+06	549386	2.38303e+06	3.01671e+06		2.41217e+06	8.39322e+06	5928740				2.41044e+06	1		3	3	3	1	4	3		3	3	3				2	Shared	High	High	High	High	High	4	4	4	4	4	1	0.5371	1	0.8954	0.7158	0	0	0	0	0	1	1	1	1	1	801.412	801.414	801.414	801.414	801.413	-1.77	0.61	0.61	0.61	0.28	-0.00142	0.00049	0.00049	0.00049	0.00022	127.559	127.539	127.539	127.539	127.578	1.102e-06	1.293e-06	2.047e-06	1.521e-06	4.872e-07	9.938e-07	2.457e-10	4.44e-08	5.001e-09	7.33e-09	2.78	3.5	0.54	0	553.5	1	0	430.21	430.21	54	127.88	0.798	1.878	0.572	0.634693	0.316882	0.49933	0.960905	0.79879	0.926839	78.27	44.42	5.73	96	90.4	174.9	38.7	56.71	54.4	39.23	72.21	High	High	High	High	High	High	High	High	n/a	High	High	High	n/a	n/a	n/a	High
	AWYCSGTTNAELIENLSK	1xAcetyl [N-Term]; 1xCarbamidomethyl [C4]	6.35113e-06	3.34147e-05	1	1	76	Q4WWC9	Protein-L-isoaspartate O-methyltransferase OS=Neosartorya fumigata (strain ATCC MYA-4609 / Af293 / CBS 101355 / FGSC A1100) OX=330879 GN=AFUA_3G05390 PE=3 SV=1 UPId=UP000002530 PPId=UP000002530	Q4WWC9 [2-19]	Q4WWC9 1xAcetyl [N-Term]	Q4WWC9	0	2098.97	89.5	21.4	109.3	128.3	155.1	113.4	74.6	91.7	103.4	136.1	137.9	143.6	27.5	49.8	55.9	162.4	25383321	7149928	45005119	53763296	67385348	4.01643e+07	24491249	30028016	2.7607e+07	40051574	49500028	53760122	6.51191e+06		18401459	69575668	3	1	3	3	3	3	3	3	3	3	3	3	2		3	3		n/a	n/a	High	High	n/a			3	3				1	0.9077				0	0				1	1				700.33	700.331				0.61	1.18				0.00043	0.00082				119.184	119.03				2.047e-06	1.521e-06				4.977e-07	1.539e-07									341.4	341.4	66	119.46	1.113	1.208	0.805	0.67231	0.489104	0.912323	0.968572	0.925659	0.999995	70.02	8.76	90.95	101.2	104.4	140.3	54	53.5	32	13.96	81.51	High	High	High	High	High	High	High	High	High	High	High	High	High	n/a	High	High
	VLDIGSGSGYLTHVFANLVTDR		3.39544e-13	3.34147e-05	2	2	1090	A0A8H4MIU5; Q4WWC9	dihydrolipoyllysine-residue succinyltransferase OS=Neosartorya fumigata OX=746128 GN=CNMCM8057_003591 PE=3 SV=1 UPId=UP000632336 PPId=UP000002530 Protein-L-isoaspartate O-methyltransferase OS=Neosartorya fumigata (strain ATCC MYA-4609 / Af293 / CBS 101355 / FGSC A1100) OX=330879 GN=AFUA_3G05390 PE=3 SV=1 UPId=UP000002530 PPId=UP000002530	A0A8H4MIU5 [438-459]; Q4WWC9 [82-103]		A0A8H4MIU5; Q4WWC9	0	2334.21	44	44.6	120.7	107.4	182.4	94	103.9	86.1	70	97	137.2	194.6	41.1	0.6	90.2	186.1	51054229	60955858	2.03189e+08	1.83902e+08	3.23889e+08	1.36191e+08	1.39476e+08	115267084	76398323	1.16721e+08	2.01323e+08	2.97752e+08	3.97782e+07	489739	1.21284e+08	325898177	3	3	5	6	6	6	7	5	6	5	7	6	4	2	7	6	Shared	High	High	High	High	High	3	3	3	3	3	1	0.716	1	0.8599	0.7496	0	0	0	0	0	1	1	1	1	1	778.741	778.742	778.741	778.742	778.741	0	0.89	0.14	0.89	0.48	0	0.00069	0.00011	0.00069	0.00037	117.756	117.629	117.58	117.629	117.551	1.102e-06	1.293e-06	2.047e-06	1.521e-06	4.872e-07	8.805e-09	6.136e-16	2.442e-12	1.019e-15	1.455e-16	6.27	4.86	0.72	0	1453.3	1	0	722.26	722.26	64	118.4	1.347	1.698	0.835	0.280769	0.0478985	0.885914	0.76415	0.249861	0.999995	71.88	25.88	47.14	80.4	114.8	134	70.7	51.31	38.12	43.42	100.54	High	High	High	High	High	High	High	High	High	High	High	High	High	High	High	High
	STNDASGQVIGVDHIPELVDLALANMSK		1.52568e-06	3.34147e-05	2	2	202	A0A8H4MIU5; Q4WWC9	dihydrolipoyllysine-residue succinyltransferase OS=Neosartorya fumigata OX=746128 GN=CNMCM8057_003591 PE=3 SV=1 UPId=UP000632336 PPId=UP000002530 Protein-L-isoaspartate O-methyltransferase OS=Neosartorya fumigata (strain ATCC MYA-4609 / Af293 / CBS 101355 / FGSC A1100) OX=330879 GN=AFUA_3G05390 PE=3 SV=1 UPId=UP000002530 PPId=UP000002530	A0A8H4MIU5 [460-487]; Q4WWC9 [104-131]		A0A8H4MIU5; Q4WWC9	0	2894.46	128.8	31.2	167.9	107	39.3	31.3	92.3	112.6	148.8	216	175.1	112.8	81.9	46.3	51.5	57.2	1.02933e+07	2933270	1.94715e+07	1.26292e+07	4.80671e+06	3.12443e+06	8.53089e+06	1.03755e+07		1.78932e+07	1.76948e+07	1.1893e+07	5.46337e+06		4.77398e+06	6.89487e+06	6	1	4	3	3	2	5	5		6	3	4	3		2	3	Shared	High	High	High	High	High	3	3	4	4	4	1	0.6086		0.7584	0.4089	0	0	0	0	0	1	1	1	1	1	965.49	965.82	724.369	724.369	724.37	0	342.03	-1.08	-1.08	0.46	0	0.33	-0.00078	-0.00078	0.00034	125.407	125.353	122.955	122.955	122.957	1.102e-06	1.293e-06	2.047e-06	1.521e-06	4.872e-07	2.665e-07	2.195e-09	5.729e-06	5.035e-06	1.862e-08	3.13	3.5	0.61	0	758.1	1	0	242.93	242.93	0	123.08	0.743	1.103	0.583	0.625027	0.909588	0.528973	0.958658	0.999478	0.938302	47.86	7.57	51.85	119.4	61.2	164.2	55.2	52.9	57.73	26.64	26.63	High	High	High	High	High	High	High	High	High	High	High	High	High	High	High	High
	IFQVSYVPLTDAPK		0.000155876	9.03871e-05	2	2	183	A0A8H4MIU5; Q4WWC9	dihydrolipoyllysine-residue succinyltransferase OS=Neosartorya fumigata OX=746128 GN=CNMCM8057_003591 PE=3 SV=1 UPId=UP000632336 PPId=UP000002530 Protein-L-isoaspartate O-methyltransferase OS=Neosartorya fumigata (strain ATCC MYA-4609 / Af293 / CBS 101355 / FGSC A1100) OX=330879 GN=AFUA_3G05390 PE=3 SV=1 UPId=UP000002530 PPId=UP000002530	A0A8H4MIU5 [583-596]; Q4WWC9 [227-240]		A0A8H4MIU5; Q4WWC9	0	1577.86	9.1	46.5	37.7	58	148.8	125.8	72.8	63.4	117.4	95.7	154.9	91.2	102.1	146.7	215.5	114.4	1283097		7707953	1.20634e+07	32085492	2.21296e+07	1.1863e+07	10311956			2.76076e+07	16948431				24341191	2		3	3	3	3	3	3			3	3				3	Shared	High	High	High	High	High	3	3	3	3	3	1	0.4942	1	0.8193	0.7107	0	0	0	0	0	1	1	1	1	1	526.624	526.624	526.624	526.624	526.624	0.63	0.42	0.42	0.42	-0.06	0.00033	0.00022	0.00022	0.00022	-3e-05	100.74	100.649	100.649	100.649	100.858	1.91e-05	1.293e-06	3.671e-06	1.521e-06	4.872e-07	5.291e-05	6.231e-06	8.623e-06	6.792e-06	3.747e-06	3.56	2.57	0.5	0	604.7	1	0.01	343.96	343.96	57	101.35	2.285	2.909	4.248	0.0904424	0.0137452	0.0339253	0.397322	0.0937003	0.20801	52.27	64.65	65.35	44.9	102.6	113.7	138.9	55.17	40.12	25.32	35.12	Peak Found	High	High	High	High	High	High	High	n/a	High	High	High	n/a	n/a	High	High
	MAWYCSGTTNAELIENLSK	1xCarbamidomethyl [C5]; 1xMet-loss+Acetyl [N-Term]	0.000129238	9.03871e-05	1	1	60	Q4WWC9	Protein-L-isoaspartate O-methyltransferase OS=Neosartorya fumigata (strain ATCC MYA-4609 / Af293 / CBS 101355 / FGSC A1100) OX=330879 GN=AFUA_3G05390 PE=3 SV=1 UPId=UP000002530 PPId=UP000002530	Q4WWC9 [1-19]	Q4WWC9 1xMet-loss+Acetyl [N-Term]	Q4WWC9	0	2098.97	88.5	21.2	108.1	126.9	153.5	112.2	73.8	90.7	102.3	134.7	136.4	142.1	27.2	66.5	55.3	160.7	25383321	7149928	45005119	53763296	67385348	4.01643e+07	24491249	30028016	2.7607e+07	40051574	49500028	53760122	6.51191e+06		18401459	69575668	3	1	3	3	3	3	3	3	3	3	3	3	2		3	3		n/a	n/a	n/a	n/a	High					3					0.7111					0					1					700.331					1.18					0.00082					119.03					9.175e-07					9.604e-07	4.05										119.46	1.113	1.208	0.805	0.67231	0.489104	0.912323	0.968572	0.925659	0.999995	70.02	8.76	97.57	99.1	102.2	137.3	61.4	53.5	32	13.96	74.79	High	High	High	High	High	High	High	High	High	High	High	High	High	n/a	High	High
	TLLNSGK		0.0116561	0.00138439	2	2	698	A0A8H4MIU5; Q4WWC9	dihydrolipoyllysine-residue succinyltransferase OS=Neosartorya fumigata OX=746128 GN=CNMCM8057_003591 PE=3 SV=1 UPId=UP000632336 PPId=UP000002530 Protein-L-isoaspartate O-methyltransferase OS=Neosartorya fumigata (strain ATCC MYA-4609 / Af293 / CBS 101355 / FGSC A1100) OX=330879 GN=AFUA_3G05390 PE=3 SV=1 UPId=UP000002530 PPId=UP000002530	A0A8H4MIU5 [493-499]; Q4WWC9 [137-143]		A0A8H4MIU5; Q4WWC9	0	732.425	83.5	144.3	74.2	102.4	65.5	100.4	76.5	109.3	162.4	81.5	79.8	85.9	158	75.4	137.6	63.4	4.94889e+06	1.0082e+07	6.38783e+06	8.96117e+06	5.94112e+06	7.42834e+06	5.24872e+06	7.47561e+06	9.05981e+06	5.01048e+06	5.98277e+06	6.71451e+06	7.81705e+06	2.91963e+06	9.4562e+06	5.67068e+06	6	6	6	6	6	6	6	6	6	6	6	6	6	6	6	6	Shared	High	High	High	High	High	2	2	2	2	2	1	0.3214	1	0.4181	0.4834	0	0	0	0	0	1	1	1	1	1	366.716	366.716	366.716	366.716	366.716	0	-0.58	-0.58	-0.58	-0.42	0	-0.00021	-0.00021	-0.00021	-0.00015	25.7133	25.9067	25.9067	25.9067	25.6938	0.0005488	0.0001838	0.0001439	0.0001701	4.896e-05	0.003559	0.001627	0.001457	0.001401	0.0002821	1.51	1.4	0.32	0	294.8	1	0.01	173.02	173.02	45	26.9	0.899	0.949	1.071	0.793371	0.792248	0.909676	0.986425	0.993796	0.999995	22.56	47.75	92.14	101.2	95.9	91.5	111.4	30.76	23.18	39.17	42.66	High	High	High	High	High	High	High	High	High	High	High	High	High	High	High	High
	AMMGVDR	1xOxidation [M]	0.0194545	0.00219912	1	1	466	Q4WWC9	Protein-L-isoaspartate O-methyltransferase OS=Neosartorya fumigata (strain ATCC MYA-4609 / Af293 / CBS 101355 / FGSC A1100) OX=330879 GN=AFUA_3G05390 PE=3 SV=1 UPId=UP000002530 PPId=UP000002530	Q4WWC9 [31-37]		Q4WWC9	0	795.349	54.4	35.6	26.7	58.2	37.4	40.5	44.2	314	143.5	157.3	51.7	61.7	286.7	208.1	38.1	41.8	861818	664071	613068	1.36176e+06	908171	801097	811226	5.74088e+06	2.13957e+06	2.58557e+06	1.03559e+06	1290167	3.79113e+06	2.15524e+06	700689	1.00114e+06	9	3	5	6	8	5	7	6	8	8	6	6	8	8	3	7		High	High	High	High	High	2	2	2	2	2	1	0.1022	0.6071	0.4091	0.4144	0	0	0	0	0	1	1	1	1	1	398.178	398.178	398.178	398.178	398.178	0	-0.01	-0.17	-0.01	-0.25	0	0	-7e-05	0	-0.0001	20.7899	20.6979	20.7941	20.6979	20.8408	0.0001426	0.0003243	0.000238	0.0002732	4.886e-05	0.0005076	0.003632	0.002469	0.002557	0.0002762	1.11	1.37	0.11	0	402	1	0.25	202.19	202.19	28	21.65	1.375	2.261	2.746	0.789277	0.392412	0.293313	0.985667	0.867282	0.781199	52.38	51.74	122.89	64.3	61.8	137.5	136.4	34.48	125.33	52.7	86.28	High	High	High	High	High	High	High	High	High	High	High	High	High	High	High	High
	KEDGSVHK		0.0666869	0.00539989	2	2	91	A0A8H4MIU5; Q4WWC9	dihydrolipoyllysine-residue succinyltransferase OS=Neosartorya fumigata OX=746128 GN=CNMCM8057_003591 PE=3 SV=1 UPId=UP000632336 PPId=UP000002530 Protein-L-isoaspartate O-methyltransferase OS=Neosartorya fumigata (strain ATCC MYA-4609 / Af293 / CBS 101355 / FGSC A1100) OX=330879 GN=AFUA_3G05390 PE=3 SV=1 UPId=UP000002530 PPId=UP000002530	A0A8H4MIU5 [573-580]; Q4WWC9 [217-224]		A0A8H4MIU5; Q4WWC9	1	899.458	119.2	48.3	73.3	120.6	86.7	172.6	151.7	230.2	125.2	53.5	131.7	148.8	15.6	4.2	23.2	95.2	361507	172524	322585	540072	402645	653672	532233	805565	357131	168410	505378	595614	39506.5	8392.5	81565.9	435914	6	6	6	6	6	7	6	6	7	6	6	7	6	4	5	8	Shared	n/a	High	High	High	High		2	2	2	2		0.0519	0.8529	0.5372	0.5179		0	0	0	0		1	1	1	1		450.233	450.233	450.233	450.232		1.17	1.17	-0.18	-0.82		0.00053	0.00053	-8e-05	-0.00037		14.6567	14.6567	14.1843	14.3525		0.0003422	0.0008681	0.002428	5.275e-05		0.003908	0.00914	0.02681	0.0003268	1.95	1.54	0.05	0	274.7	2	0.04	185.61	185.61	34	14.99	1.988	1.17	0.204	0.38094	0.934335	0.0597572	0.858185	0.999712	0.315284	50.05	11.68	96.12	92.8	160.7	127.5	18.9	39.44	36.95	36.62	119.12	High	Peak Found	High	High	High	High	High	High	Peak Found	High	High	High	Peak Found	Peak Found	Peak Found	High
	FITADGR		0.0848529	0.00686114	2	2	1028	A0A8H4MIU5; Q4WWC9	dihydrolipoyllysine-residue succinyltransferase OS=Neosartorya fumigata OX=746128 GN=CNMCM8057_003591 PE=3 SV=1 UPId=UP000632336 PPId=UP000002530 Protein-L-isoaspartate O-methyltransferase OS=Neosartorya fumigata (strain ATCC MYA-4609 / Af293 / CBS 101355 / FGSC A1100) OX=330879 GN=AFUA_3G05390 PE=3 SV=1 UPId=UP000002530 PPId=UP000002530	A0A8H4MIU5 [502-508]; Q4WWC9 [146-152]		A0A8H4MIU5; Q4WWC9	0	779.405	43.1	59.5	27	38.4	24.7	47.9	27.5	151.6	132	231.7	42.9	45.3	424.3	228.7	52.3	23.2	3.1132e+07	5.05975e+07	2.8336e+07	4.0979e+07	2.72889e+07	43163241	2.29391e+07	1.26242e+08	8.9632e+07	1.7343e+08	3.91776e+07	4.31009e+07	2.55577e+08	1.07923e+08	4.37843e+07	2.52581e+07	14	15	14	14	13	16	10	12	16	16	15	14	14	14	14	13	Shared	High	High	High	High	High	2	2	2	2	2	1	0.1493	0.4444	0.303	0.2258	0	0	0	0	0	1	1	1	1	1	390.206	390.206	390.206	390.206	390.206	0	0.4	0	-0.17	0.26	0	0.00015	0	-7e-05	0.0001	33.6589	34.0708	33.7197	33.1968	34.381	0.0007173	0.001024	0.0008151	0.0004672	0.0002385	0.005026	0.01094	0.008585	0.004884	0.002142	1.24	1.34	0.15	0	255.4	27	1.3	135.3	135.3	18	34.58	0.904	2.203	2.727	0.891271	0.00487302	0.102903	0.992002	0.0387263	0.452153	52.04	63.35	88.14	61.8	55	117.2	166	32.02	95.4	79.1	101.7	High	High	High	High	High	High	High	High	High	High	High	High	High	High	High	High
Q4WHL8	KH domain RNA binding protein OS=Neosartorya fumigata (strain ATCC MYA-4609 / Af293 / CBS 101355 / FGSC A1100) OX=330879 GN=AFUA_2G04940 PE=4 SV=1 UPId=UP000002530 PPId=UP000002530	59	5989	22	20	0	464	48.3	7.71	Phospho [S20(100); S98(99.6)]	0	2	943.19	1403.77	11700	151979	4257.01	0	207.128	4.55683e+08	4.27343e+08	8.68677e+08	8.86795e+08	1.1001e+09	819232380	8.44384e+08	7.51215e+08	3.9223e+08	5.47063e+08	8.75406e+08	8.21731e+08	2.92394e+08	1.43661e+08	4.11706e+08	1.09497e+09	16	14	18	18	18	19	17	17	14	16	18	19	10	8	13	18	High	High	High	High	High	High	High	High	High	High	High	High	High	High	High	High	other biological processes	nucleus;other cell component	nucleic acid binding activity	Pf00013	3506892	afm:AFUA_2G04940; Q4WHL8
	Sequence	Modifications	Qvality PEP	Qvality q-value	# Protein Groups	# Proteins	# PSMs	Master Protein Accessions	Master Protein Descriptions	Positions in Master Proteins	Modifications in Master Proteins	Protein Accessions	# Missed Cleavages	Theo. MH+ [Da]	Abundances (Scaled): F1: Sample, 1, CEA17	Abundances (Scaled): F2: Sample, 2, CEA17	Abundances (Scaled): F3: Sample, 3, CEA17	Abundances (Scaled): F4: Sample, 4, CEA17	Abundances (Scaled): F5: Sample, 1, dclAB	Abundances (Scaled): F6: Sample, 2, dclAB	Abundances (Scaled): F7: Sample, 3, dclAB	Abundances (Scaled): F8: Sample, 4, dclAB	Abundances (Scaled): F9: Sample, 1, ppdAB	Abundances (Scaled): F10: Sample, 2, ppdAB	Abundances (Scaled): F11: Sample, 3, ppdAB	Abundances (Scaled): F12: Sample, 4, ppdAB	Abundances (Scaled): F13: Sample, 1, rrpAB	Abundances (Scaled): F14: Sample, 2, rrpAB	Abundances (Scaled): F15: Sample, 3, rrpAB	Abundances (Scaled): F16: Sample, 4, rrpAB	Abundance: F1: Sample, 1, CEA17	Abundance: F2: Sample, 2, CEA17	Abundance: F3: Sample, 3, CEA17	Abundance: F4: Sample, 4, CEA17	Abundance: F5: Sample, 1, dclAB	Abundance: F6: Sample, 2, dclAB	Abundance: F7: Sample, 3, dclAB	Abundance: F8: Sample, 4, dclAB	Abundance: F9: Sample, 1, ppdAB	Abundance: F10: Sample, 2, ppdAB	Abundance: F11: Sample, 3, ppdAB	Abundance: F12: Sample, 4, ppdAB	Abundance: F13: Sample, 1, rrpAB	Abundance: F14: Sample, 2, rrpAB	Abundance: F15: Sample, 3, rrpAB	Abundance: F16: Sample, 4, rrpAB	Abundances Count: F1: Sample, 1, CEA17	Abundances Count: F2: Sample, 2, CEA17	Abundances Count: F3: Sample, 3, CEA17	Abundances Count: F4: Sample, 4, CEA17	Abundances Count: F5: Sample, 1, dclAB	Abundances Count: F6: Sample, 2, dclAB	Abundances Count: F7: Sample, 3, dclAB	Abundances Count: F8: Sample, 4, dclAB	Abundances Count: F9: Sample, 1, ppdAB	Abundances Count: F10: Sample, 2, ppdAB	Abundances Count: F11: Sample, 3, ppdAB	Abundances Count: F12: Sample, 4, ppdAB	Abundances Count: F13: Sample, 1, rrpAB	Abundances Count: F14: Sample, 2, rrpAB	Abundances Count: F15: Sample, 3, rrpAB	Abundances Count: F16: Sample, 4, rrpAB	Quan Info	Confidence (by Search Engine): CHIMERYS Identification	Confidence (by Search Engine): Comet	Confidence (by Search Engine): Mascot	Confidence (by Search Engine): MS Amanda 2.0	Confidence (by Search Engine): Sequest HT	Charge (by Search Engine): CHIMERYS Identification	Charge (by Search Engine): Comet	Charge (by Search Engine): Mascot	Charge (by Search Engine): MS Amanda 2.0	Charge (by Search Engine): Sequest HT	DeltaScore (by Search Engine): CHIMERYS Identification	DeltaScore (by Search Engine): Comet	DeltaScore (by Search Engine): Mascot	DeltaScore (by Search Engine): MS Amanda 2.0	DeltaScore (by Search Engine): Sequest HT	DeltaCn (by Search Engine): CHIMERYS Identification	DeltaCn (by Search Engine): Comet	DeltaCn (by Search Engine): Mascot	DeltaCn (by Search Engine): MS Amanda 2.0	DeltaCn (by Search Engine): Sequest HT	Rank (by Search Engine): CHIMERYS Identification	Rank (by Search Engine): Comet	Rank (by Search Engine): Mascot	Rank (by Search Engine): MS Amanda 2.0	Rank (by Search Engine): Sequest HT	m/z [Da] (by Search Engine): CHIMERYS Identification	m/z [Da] (by Search Engine): Comet	m/z [Da] (by Search Engine): Mascot	m/z [Da] (by Search Engine): MS Amanda 2.0	m/z [Da] (by Search Engine): Sequest HT	DeltaM [ppm] (by Search Engine): CHIMERYS Identification	DeltaM [ppm] (by Search Engine): Comet	DeltaM [ppm] (by Search Engine): Mascot	DeltaM [ppm] (by Search Engine): MS Amanda 2.0	DeltaM [ppm] (by Search Engine): Sequest HT	Deltam/z [Da] (by Search Engine): CHIMERYS Identification	Deltam/z [Da] (by Search Engine): Comet	Deltam/z [Da] (by Search Engine): Mascot	Deltam/z [Da] (by Search Engine): MS Amanda 2.0	Deltam/z [Da] (by Search Engine): Sequest HT	RT [min] (by Search Engine): CHIMERYS Identification	RT [min] (by Search Engine): Comet	RT [min] (by Search Engine): Mascot	RT [min] (by Search Engine): MS Amanda 2.0	RT [min] (by Search Engine): Sequest HT	Percolator q-Value (by Search Engine): CHIMERYS Identification	Percolator q-Value (by Search Engine): Comet	Percolator q-Value (by Search Engine): Mascot	Percolator q-Value (by Search Engine): MS Amanda 2.0	Percolator q-Value (by Search Engine): Sequest HT	Percolator PEP (by Search Engine): CHIMERYS Identification	Percolator PEP (by Search Engine): Comet	Percolator PEP (by Search Engine): Mascot	Percolator PEP (by Search Engine): MS Amanda 2.0	Percolator PEP (by Search Engine): Sequest HT	XCorr (by Search Engine): Sequest HT	Comet XCorr (by Search Engine): Comet	Comet DeltaCn Score (by Search Engine): Comet	Comet DeltaCnStar Score (by Search Engine): Comet	Comet SpScore Score (by Search Engine): Comet	Comet SpRank Score (by Search Engine): Comet	Comet Expect Score (by Search Engine): Comet	Amanda Score (by Search Engine): MS Amanda 2.0	CharmeRT Combined Score (by Search Engine): MS Amanda 2.0	Ions Score (by Search Engine): Mascot	Top Apex RT [min]	Abundance Ratio: (dclAB) / (CEA17)	Abundance Ratio: (ppdAB) / (CEA17)	Abundance Ratio: (rrpAB) / (CEA17)	Abundance Ratio P-Value: (dclAB) / (CEA17)	Abundance Ratio P-Value: (ppdAB) / (CEA17)	Abundance Ratio P-Value: (rrpAB) / (CEA17)	Abundance Ratio Adj. P-Value: (dclAB) / (CEA17)	Abundance Ratio Adj. P-Value: (ppdAB) / (CEA17)	Abundance Ratio Adj. P-Value: (rrpAB) / (CEA17)	Abundance Ratio Variability [%]: (dclAB) / (CEA17)	Abundance Ratio Variability [%]: (ppdAB) / (CEA17)	Abundance Ratio Variability [%]: (rrpAB) / (CEA17)	Abundances (Grouped): CEA17	Abundances (Grouped): dclAB	Abundances (Grouped): ppdAB	Abundances (Grouped): rrpAB	Abundances (Grouped) CV [%]: CEA17	Abundances (Grouped) CV [%]: dclAB	Abundances (Grouped) CV [%]: ppdAB	Abundances (Grouped) CV [%]: rrpAB	Found in Sample: F1: Sample, 1, CEA17	Found in Sample: F2: Sample, 2, CEA17	Found in Sample: F3: Sample, 3, CEA17	Found in Sample: F4: Sample, 4, CEA17	Found in Sample: F5: Sample, 1, dclAB	Found in Sample: F6: Sample, 2, dclAB	Found in Sample: F7: Sample, 3, dclAB	Found in Sample: F8: Sample, 4, dclAB	Found in Sample: F9: Sample, 1, ppdAB	Found in Sample: F10: Sample, 2, ppdAB	Found in Sample: F11: Sample, 3, ppdAB	Found in Sample: F12: Sample, 4, ppdAB	Found in Sample: F13: Sample, 1, rrpAB	Found in Sample: F14: Sample, 2, rrpAB	Found in Sample: F15: Sample, 3, rrpAB	Found in Sample: F16: Sample, 4, rrpAB
	FGGPAASAYATR		2.96061e-05	3.34147e-05	1	1	413	Q4WHL8	KH domain RNA binding protein OS=Neosartorya fumigata (strain ATCC MYA-4609 / Af293 / CBS 101355 / FGSC A1100) OX=330879 GN=AFUA_2G04940 PE=4 SV=1 UPId=UP000002530 PPId=UP000002530	Q4WHL8 [271-282]		Q4WHL8	0	1168.57	81.3	15.7	52.1	65.1	197.6	223	212.6	202.6	31.5	31.4	163	123.7	9.4	23.6	14	153.3	1.92598e+07	4.39636e+06	17934414	2.27929e+07	71697428	66000580	58304949	55398988	7.01355e+06	7.71573e+06	48888533	38686188	1.86317e+06		3.85673e+06	54878466	3	3	3	3	3	3	3	3	3	3	3	3	3		3	3		High	High	High	High	High	2	2	2	2	2	1	0.6181	1	0.7254	0.4826	0	0	0	0	0	1	1	1	1	1	584.791	584.791	584.791	584.791	584.791	0	-0.13	0	-0.13	0.21	0	-8e-05	0	-8e-05	0.00012	51.3393	50.5496	51.4543	50.5496	51.6862	1.102e-06	1.293e-06	2.047e-06	1.521e-06	4.872e-07	2.856e-06	5.29e-07	3.689e-06	1.233e-06	4.79e-08	1.72	2.55	0.62	0	789.5	1	0	267.75	267.75	51	52.32	3.562	1.946	0.635	0.00021408	0.0887397	0.587024	0.0020931	0.388384	0.955644	34.26	46.81	154.79	67.3	239.7	72	21	52.07	5.39	76.21	137.93	High	High	High	High	High	High	High	High	High	High	High	High	High	n/a	High	High
	GAPTPATPVGGVMPGQPLTQQIYIPNDMVGAIIGK		1.70893e-06	3.34147e-05	1	1	27	Q4WHL8	KH domain RNA binding protein OS=Neosartorya fumigata (strain ATCC MYA-4609 / Af293 / CBS 101355 / FGSC A1100) OX=330879 GN=AFUA_2G04940 PE=4 SV=1 UPId=UP000002530 PPId=UP000002530	Q4WHL8 [379-413]		Q4WHL8	0	3488.83																																																	No Quan Values	n/a	High	High	n/a	High		4	4		4		0.4971	1		0.6324		0	0		0		1	1		1		872.963	872.963		872.963		0.28	0.28		0.28		0.00025	0.00025		0.00025		121.296	121.296		121.296		1.293e-06	2.047e-06		9.175e-07		1.609e-07	1.502e-07		1.074e-06	4.57	3.42	0.5	0	393.9	1	0			19																						n/a	n/a	n/a	n/a	High	High	High	n/a	n/a	n/a	High	High	n/a	n/a	n/a	High
	GASTETQPIQSTASHGER		1.58731e-10	3.34147e-05	1	1	267	Q4WHL8	KH domain RNA binding protein OS=Neosartorya fumigata (strain ATCC MYA-4609 / Af293 / CBS 101355 / FGSC A1100) OX=330879 GN=AFUA_2G04940 PE=4 SV=1 UPId=UP000002530 PPId=UP000002530	Q4WHL8 [78-95]		Q4WHL8	0	1856.87	34.3	4.7	24.2	38	128.9	112.8	283.2	232.1	117	3.3	216.6	86.9	121.3	45.7	71.3	79.7	6.14395e+06	1.00168e+06	6.28719e+06	1.00585e+07	3.53527e+07	25239029	58726810	48002257		606489	49104650	20558493				2.15673e+07	3	3	3	3	3	3	3	3		2	3	3				3		High	High	High	High	High	3	3	3	3	3	1	0.6615	1	0.8168	0.7815	0	0	0	0	0	1	1	1	1	1	619.63	619.63	619.63	619.63	619.63	0.78	1.22	1.22	1.22	1.22	0.00048	0.00075	0.00075	0.00075	0.00075	27.7087	27.7265	27.7265	27.7265	27.7265	1.102e-06	1.293e-06	2.047e-06	1.521e-06	4.872e-07	3.273e-07	4.447e-15	8.775e-10	1.044e-12	2.351e-12	5.08	3.84	0.66	0	1188.5	1	0	494.36	494.36	66	28.28	8.459	2.795	3.23	1.26467e-07	0.0123878	0.0852172	1.49325e-06	0.0856952	0.401695	69.73	72.31	33.11	30.5	183	106.8	79.7	58.89	43.31	83.12	39.51	High	High	High	High	High	High	High	High	n/a	High	High	High	n/a	n/a	n/a	High
	RPLEDPSSPSGPNDQPEAK		5.24065e-11	3.34147e-05	1	1	478	Q4WHL8	KH domain RNA binding protein OS=Neosartorya fumigata (strain ATCC MYA-4609 / Af293 / CBS 101355 / FGSC A1100) OX=330879 GN=AFUA_2G04940 PE=4 SV=1 UPId=UP000002530 PPId=UP000002530	Q4WHL8 [13-31]		Q4WHL8	0	2020.96	65.6	11.3	45.2	56.6	231.5	124.1	291.5	301.2	2.6	17.5	227.4	95.6	18.6	11.6	6.3	93.5	4.87756e+06	985748	4.87517e+06	6.20868e+06	2.63325e+07	1.15142e+07	25061877	2.58279e+07	182595	1.3471e+06	2.1375e+07	9.3738e+06	1.15423e+06	563057	543016	1.04907e+07	6	3	6	6	6	6	6	6	2	5	6	6	5	4	2	6		High	High	High	High	High	3	3	3	3	3	1	0.7407	1	0.8266	0.7615	0	0	0	0	0	1	1	1	1	1	674.324	674.324	674.324	674.324	674.324	-0.29	0.11	-0.29	0.11	0.17	-0.0002	7e-05	-0.00019	7e-05	0.00011	38.8482	38.1624	38.8482	38.1624	39.1854	1.102e-06	1.293e-06	2.047e-06	1.521e-06	4.872e-07	1.131e-08	9.084e-16	1.705e-10	6.74e-14	5.309e-15	3.69	4.32	0.74	0	1785.8	1	0	567.92	567.92	58	39.74	5.859	1.62	0.54	7.21188e-05	0.354239	0.47255	0.000740374	0.835121	0.913803	36.96	75.51	117.02	55.3	284	44.7	16.1	53.26	34.33	119.9	126.07	High	High	High	High	High	High	High	High	High	High	High	High	High	High	High	High
	RPLEDPSSPSGPNDQPEAK	1xPhospho [S8(100)]	5.79221e-07	3.34147e-05	1	1	48	Q4WHL8	KH domain RNA binding protein OS=Neosartorya fumigata (strain ATCC MYA-4609 / Af293 / CBS 101355 / FGSC A1100) OX=330879 GN=AFUA_2G04940 PE=4 SV=1 UPId=UP000002530 PPId=UP000002530	Q4WHL8 [13-31]	Q4WHL8 1xPhospho [S20(100)]	Q4WHL8	0	2100.92	41.2	21	31.9	38.9	128	30.4	221	244.5	93	71.4	390.9	123.3	42.4	3.7	25.1	93.2	1.06528e+06		1.19608e+06	1.48586e+06	5.0636e+06	980835	6.60921e+06	7.28804e+06			1.27769e+07	4.20461e+06		62916.9		3.63606e+06	5		3	4	6	3	6	6			6	6		1		6		n/a	n/a	n/a	n/a	High					3					0.0462					0					1					700.979					0.08					6e-05					45.8373					9.175e-07					1.467e-09	5.2										47.18	4.415	3.283	0.9	0.0209218	0.022528	0.828163	0.12989	0.140462	0.998363	73.52	25.91	56.91	41.1	196.1	124.8	38	27.34	62.61	87.83	92.82	High	n/a	High	High	High	High	High	High	n/a	n/a	High	High	High	Peak Found	n/a	High
	IREIQEASGAR		1.28591e-05	3.34147e-05	1	1	186	Q4WHL8	KH domain RNA binding protein OS=Neosartorya fumigata (strain ATCC MYA-4609 / Af293 / CBS 101355 / FGSC A1100) OX=330879 GN=AFUA_2G04940 PE=4 SV=1 UPId=UP000002530 PPId=UP000002530	Q4WHL8 [217-227]		Q4WHL8	1	1229.66	12.6	109	80.8	69.4	7.3	245.8	142.8	122.1	400.5	196.8	20.7	84.1	19.9	38.6	6.8	43	231287	2.3528e+06			203359	5.62177e+06			6901303	3.73759e+06	479955	2.03232e+06			143953	1.18845e+06	1	3			1	4			3	4	2	3			1	2		High	High	High	High	High	3	3	3	3	3	1	0.4318	0.9048	0.688	0.5919	0	0	0	0	0	1	1	1	1	1	410.558	410.558	410.558	410.558	410.558	0	0.32	0.32	0.32	-0.01	0	0.00013	0.00013	0.00013	0	26.2424	25.4076	25.4076	25.4076	25.1531	1.47e-05	1.293e-06	2.047e-06	1.521e-06	4.872e-07	4.296e-05	1.517e-06	9.483e-07	6.807e-06	5.517e-06	3.21	2.64	0.43	0	1049.3	1	0	292.72	292.72	42	25.81	1.763	1.478	0.468	0.340528	0.681727	0.289764	0.824592	0.98086	0.77798	20.91	77.65	76.07	82.5	145.4	141.6	30.5	59.54	75.54	94.98	62.12	High	High	n/a	n/a	High	High	n/a	n/a	High	High	High	High	n/a	n/a	High	High
	LLIPHLLIGSIIGK		1.0809e-06	3.34147e-05	1	1	223	Q4WHL8	KH domain RNA binding protein OS=Neosartorya fumigata (strain ATCC MYA-4609 / Af293 / CBS 101355 / FGSC A1100) OX=330879 GN=AFUA_2G04940 PE=4 SV=1 UPId=UP000002530 PPId=UP000002530	Q4WHL8 [199-212]		Q4WHL8	0	1486.97	18.7	43.2	38.7	37.8	259.7	57.7	121.5	119.2	5.5	205.1	24.8	336.1	14.9	4.5	26.4	286			325075	323029	2.29852e+06	416850	813068		29943.2	1229823	181573	2.5636e+06	71729.7	17067.2	177006	2.49706e+06			3	3	3	3	3		2	3	2	3	2	1	3	3		High	High	High	High	High	3	3	3	3	3	1	0.7434	1	1	0.9813	0	0	0	0	0	1	1	1	1	1	496.329	496.329	496.329	496.329	496.328	0	-0.65	-0.65	-0.65	-1.75	0	-0.00032	-0.00032	-0.00032	-0.00087	112.731	112.868	112.868	112.868	112.277	2.307e-05	1.293e-06	2.047e-06	1.521e-06	4.872e-07	7.749e-05	7.485e-09	9.85e-08	3.069e-09	4.598e-10	2.67	2.65	0.74	0	1432.6	1	0.01	333.29	333.29	60	113.03	3.143	1.745	0.736	0.108956	0.613681	0.60443	0.450648	0.966556	0.961129	42.71	189.39	72.83	61.3	192.7	114.3	31.7	31.36	61.19	109.93	163.56	n/a	n/a	High	High	High	High	High	n/a	Peak Found	High	High	High	High	High	High	High
	ILTVSGPQDAVAK		6.69209e-06	3.34147e-05	1	1	1040	Q4WHL8	KH domain RNA binding protein OS=Neosartorya fumigata (strain ATCC MYA-4609 / Af293 / CBS 101355 / FGSC A1100) OX=330879 GN=AFUA_2G04940 PE=4 SV=1 UPId=UP000002530 PPId=UP000002530	Q4WHL8 [158-170]		Q4WHL8	0	1298.73	109.7	117.8	108.2	110.6	98.3	96.2	91.4	95.1	102.6	112.5	93.7	101.6	97.3	50.5	106.5	108	2.06197e+08	2.60909e+08	2.95289e+08	3.07103e+08	2.82963e+08	2.258e+08	1.98845e+08	2.06408e+08	1.81545e+08	2.19372e+08	2.2293e+08	2.52005e+08	1.52614e+08	6.20968e+07	2.32142e+08	3.06506e+08	5	8	9	9	10	7	5	6	6	5	5	5	5	5	6	9		High	High	High	High	High	2	2	2	2	2	1	0.4952	1	0.748	0.6068	0	0	0	0	0	1	1	1	1	1	649.869	649.869	649.869	649.869	649.87	0	-0.15	-0.15	-0.15	0.49	0	-0.0001	-0.0001	-0.0001	0.00032	68.1718	67.6572	67.6572	67.6572	67.6774	1.102e-06	1.293e-06	2.047e-06	1.521e-06	4.872e-07	7.454e-07	9.834e-08	1.77e-06	7.589e-07	7.84e-07	2.06	2.1	0.5	0	655.8	1	0	248.01	248.01	38	68.36	0.852	0.927	0.93	0.727119	0.812673	0.950994	0.97593	0.995133	0.999995	3.91	2.9	7.68	107.5	93.4	99.7	99.4	3.81	3.04	7.51	29.93	High	High	High	High	High	High	High	High	High	High	High	High	High	High	High	High
	TLNNEPLDAPSTAQSK		8.76486e-05	3.34147e-05	1	1	113	Q4WHL8	KH domain RNA binding protein OS=Neosartorya fumigata (strain ATCC MYA-4609 / Af293 / CBS 101355 / FGSC A1100) OX=330879 GN=AFUA_2G04940 PE=4 SV=1 UPId=UP000002530 PPId=UP000002530	Q4WHL8 [178-193]		Q4WHL8	0	1685.83	63.6	43.1	39.9	49.2	125.2	47	109.7	83.3	63.4	124.2	471.5	174.5	61.6	52.2	37.3	54.2	598083		543983	682923	1.80113e+06	551901	1.19301e+06	903004	560372	1.21046e+06	5.60599e+06	2.16384e+06			406543	768566	1		1	1	2	1	2	2	1	2	3	2			2	1		High	High	High	High	High	3	3	3	3	3	1	0.1751	1	0.758	0.5773	0	0	0	0	0	1	1	1	1	1	562.617	562.617	562.617	562.617	562.616	1.07	0.74	0.74	0.74	0.16	0.0006	0.00041	0.00041	0.00041	9e-05	55.1232	55.3164	55.3164	55.3164	55.0409	1.102e-06	1.293e-06	6.742e-06	1.521e-06	4.872e-07	7.66e-06	1.603e-05	1.316e-05	8.015e-06	1.15e-06	3.17	1.77	0.18	0	300.9	1	0.59	264.47	264.47	15	55.93	1.825	3.198	1.032	0.473238	0.101396	0.966276	0.915487	0.424663	0.999995	35.55	59.11	11.85	53.8	111.8	172.2	62.2	21.52	37.47	86.95	19.84	High	High	High	High	High	High	High	Peak Found	Peak Found	High	High	High	n/a	n/a	Peak Found	High
	AVISSQEAATVIGK		2.42267e-06	3.34147e-05	1	1	745	Q4WHL8	KH domain RNA binding protein OS=Neosartorya fumigata (strain ATCC MYA-4609 / Af293 / CBS 101355 / FGSC A1100) OX=330879 GN=AFUA_2G04940 PE=4 SV=1 UPId=UP000002530 PPId=UP000002530	Q4WHL8 [116-129]		Q4WHL8	0	1373.76	87.4	40.4	134.8	137.2	172	160.1	148.1	142.4	49.2	77.9	130.1	130.3	3.6	13.3	9.4	163.8	8.78657e+07	4.78924e+07	1.96718e+08	203788254	264700095	2.00974e+08	1.72374e+08	165204786	4.6534e+07	8.12024e+07	165498456	1.72875e+08	2983731		10987572	2.48736e+08	5	4	6	6	6	6	6	6	4	6	3	6	2		3	6		High	High	High	High	High	2	2	2	2	2	1	0.6879	1	0.7463	0.6469	0	0	0	0	0	1	1	1	1	1	687.385	687.386	687.385	687.386	687.386	0	1.15	-0.4	1.16	0.4	0	0.00079	-0.00027	0.0008	0.00027	72.3418	72.3537	72.6497	72.7207	72.5859	1.102e-06	1.293e-06	2.047e-06	1.521e-06	4.872e-07	2.974e-07	4.661e-09	1.718e-06	4.468e-08	1.063e-09	3.37	3.3	0.69	0	1358	1	0	424.86	424.86	84	73.01	1.471	0.957	0.152	0.156406	0.946424	0.0049663	0.563088	0.999975	0.0426191	46.9	37.91	151.39	116	164.5	107.5	12	45.87	8.44	41.54	163.35	High	High	High	High	High	High	High	High	High	High	High	High	High	n/a	High	High
	ATSQPEQQRPQDESSWIHIR		7.89761e-11	3.34147e-05	1	1	676	Q4WHL8	KH domain RNA binding protein OS=Neosartorya fumigata (strain ATCC MYA-4609 / Af293 / CBS 101355 / FGSC A1100) OX=330879 GN=AFUA_2G04940 PE=4 SV=1 UPId=UP000002530 PPId=UP000002530	Q4WHL8 [96-115]		Q4WHL8	0	2393.16	120	30.7	126.6	119	132.8	120.8	183.9	143.2	34.6	79.5	177.5	123.5	18.3	11.4	6.5	171.7	6.96833e+07	2.10102e+07	1.0675e+08	102022796	1.18096e+08	8.76235e+07	123605026	95964392	1.88882e+07	4.78907e+07	130441682	9.46413e+07			4.34596e+06	1.50548e+08	6	4	6	6	6	6	6	6	4	6	6	6			3	6		High	High	High	High	High	4	3	3	3	3	1	0.5349	1	0.8732	0.7201	0	0	0	0	0	1	1	1	1	1	599.044	798.393	798.393	798.393	798.393	-1.64	1.75	1.75	1.75	1.75	-0.00098	0.0014	0.0014	0.0014	0.0014	63.3196	63.1385	63.1385	63.1385	63.1385	1.102e-06	1.293e-06	2.047e-06	1.521e-06	9.175e-07	7.317e-08	1.635e-15	7.001e-10	6.572e-13	8.689e-12	3.93	2.58	0.54	0	610	1	0	486.45	486.45	32	63.92	1.322	1.206	0.238	0.332488	0.484327	0.033661	0.818083	0.923731	0.206708	19.36	68.44	103.36	128.8	148.7	106.9	15.6	46.14	18.86	58.9	153.91	High	High	High	High	High	High	High	High	High	High	High	High	High	n/a	High	High
	ATSQPEQQRPQDESSWIHIR	1xPhospho [S3(99.6)]	3.2001e-07	3.34147e-05	1	1	121	Q4WHL8	KH domain RNA binding protein OS=Neosartorya fumigata (strain ATCC MYA-4609 / Af293 / CBS 101355 / FGSC A1100) OX=330879 GN=AFUA_2G04940 PE=4 SV=1 UPId=UP000002530 PPId=UP000002530	Q4WHL8 [96-115]	Q4WHL8 1xPhospho [S98(99.6)]	Q4WHL8	0	2473.13	136.6	106.8	72.4	65.3	86	38.8	158.4	236.8	136.9	51.9	204.7	51.6	27.5	58.3	71	96.9	1.12628e+07		8.66748e+06	7.9534e+06	1.08485e+07	3.9896e+06	1.51149e+07	2.25242e+07		4.44036e+06	21348746	5.61493e+06				1.20645e+07	8		3	3	4	3	7	7		3	6	3				5		n/a	n/a	n/a	n/a	High					4					0.0553					0					1					619.036					-0.74					-0.00046					71.837					9.175e-07					7.247e-10	5.24										73.19	1.173	0.89	0.732	0.763316	0.715825	0.66201	0.981376	0.985873	0.97503	115.29	60.15	62.77	99.6	132.1	95.5	72.9	34.59	66.59	66.56	45.48	High	High	High	High	High	High	High	High	High	High	High	High	n/a	n/a	n/a	High
	SGGPAGAVPGGMQVVPYVPQPAGGQYGHPEHFK		7.86323e-11	3.34147e-05	1	1	118	Q4WHL8	KH domain RNA binding protein OS=Neosartorya fumigata (strain ATCC MYA-4609 / Af293 / CBS 101355 / FGSC A1100) OX=330879 GN=AFUA_2G04940 PE=4 SV=1 UPId=UP000002530 PPId=UP000002530	Q4WHL8 [283-315]		Q4WHL8	0	3273.59	44.4	47.2	41.2	65.3	136.4	107.6	208.1	242.8	120.7	121.1	188	28.2	15.9	100.8	64.6	67.7			9.02422e+06	1.45354e+07	31483719	20260731	36320081	42236766			35861152	5605923				15425714			2	2	3	3	3	3			3	1				2		n/a	High	High	n/a	High		4	4		4		0.6804	1		0.6625		0	0		0		1	1		1		819.153	819.153		819.153		0.57	-0.24		0.18		0.00047	-0.0002		0.00015		89.5572	89.4182		89.5298		1.293e-06	2.047e-06		9.175e-07		1.619e-15	2.37e-10		5.885e-12	6.4	3.63	0.68	0	1094.2	1	0			35	90.49	3.38	2.643	1.275	0.00175504	0.0238829	0.659808	0.0148414	0.147079	0.975019	31.51	55.9	67.09	45.6	167.9	120.5	65.9	21.78	35.97	57.34	56.21	High	High	High	High	High	High	High	High	High	High	High	High	n/a	n/a	n/a	High
	SGGPAGAVPGGMQVVPYVPQPAGGQYGHPEHFKR		1.7164e-06	3.34147e-05	1	1	4	Q4WHL8	KH domain RNA binding protein OS=Neosartorya fumigata (strain ATCC MYA-4609 / Af293 / CBS 101355 / FGSC A1100) OX=330879 GN=AFUA_2G04940 PE=4 SV=1 UPId=UP000002530 PPId=UP000002530	Q4WHL8 [283-316]		Q4WHL8	1	3429.69																																																	No Quan Values	n/a	High	High	n/a	High		4	4		4		0.5422	1		0.5706		0	0		0		1	1		1		858.178	858.178		858.178		-0.19	-0.19		-0.19		-0.00016	-0.00016		-0.00016		82.6922	82.6922		82.6922		1.293e-06	2.047e-06		9.175e-07		2.605e-09	4.601e-07		1.923e-07	3.54	3.32	0.54	0	527.1	1	0			9																						n/a	n/a	n/a	n/a	n/a	High	n/a	n/a	n/a	n/a	n/a	n/a	n/a	n/a	n/a	n/a
	INEPQENSNER		0.000118343	9.03871e-05	1	1	145	Q4WHL8	KH domain RNA binding protein OS=Neosartorya fumigata (strain ATCC MYA-4609 / Af293 / CBS 101355 / FGSC A1100) OX=330879 GN=AFUA_2G04940 PE=4 SV=1 UPId=UP000002530 PPId=UP000002530	Q4WHL8 [431-441]		Q4WHL8	0	1329.6	71.3	127.3	177.7	240	80.9	137.5	100.2	45.7	69.1	67.2	47	48.1	82.3	132.9	96.4	76.4	128445	270263	464733	638429	223162	309311	208846	95029		125590	107048	114265				207694	1	2	3	3	1	2	2	1		1	1	1				1		High	High	High	High	High	2	2	2	2	2	1	0.6257	1	0.8578	0.8182	0	0	0	0	0	1	1	1	1	1	665.306	665.306	665.306	665.306	665.306	1.09	1.09	1.08	1.08	1.09	0.00073	0.00073	0.00072	0.00072	0.00073	22.6704	22.6704	22.6288	22.6288	22.6704	1.189e-05	1.293e-06	3.671e-06	1.521e-06	4.872e-07	3.214e-05	1.81e-06	6.844e-06	5.697e-06	3.001e-07	2.31	1.87	0.63	0	331.2	1	0	274.71	274.71	60	22.98	0.78	0.374	0.752	0.652093	0.085778	0.665535	0.964617	0.379821	0.976013	51.65	76.2	54.55	155.7	93.2	58.9	92.2	46.67	42.04	20.64	26.15	High	High	High	High	High	High	High	Peak Found	n/a	Peak Found	High	High	n/a	n/a	High	High
	HLSGSVIK		0.00105665	0.000251606	1	1	331	Q4WHL8	KH domain RNA binding protein OS=Neosartorya fumigata (strain ATCC MYA-4609 / Af293 / CBS 101355 / FGSC A1100) OX=330879 GN=AFUA_2G04940 PE=4 SV=1 UPId=UP000002530 PPId=UP000002530	Q4WHL8 [423-430]		Q4WHL8	0	840.494	25.2	125.5	82.8	100.8	39.1	90.8	67	262.1	110.6	189.5	72.2	5.1	239.7	100.4	47	42.3	311466	1.82533e+06	1.4846e+06	1.8369e+06	739905	1.40014e+06	956929	3.73343e+06	1.28449e+06	2.42631e+06		82503.2	2.46975e+06	809987	672218	789374	3	3	3	3	3	3	3	2	3	3		1	3	3	3	3		High	High	High	High	High	2	2	2	2	2	1	0.5189	0.7021	0.5269	0.4826	0	0	0	0	0	1	1	1	1	1	420.75	420.75	420.75	420.75	420.75	-0.37	-0.35	-0.11	-0.35	-0.47	-0.00016	-0.00015	-5e-05	-0.00015	-0.0002	22.7396	23.0778	23.1225	23.0778	23.2112	8.191e-05	3.447e-05	1.299e-05	3.954e-05	2.522e-05	0.0002457	0.0002279	5.204e-05	0.0002059	0.0001143	2.59	2.12	0.52	0	910.9	1	0	249.85	249.85	47	24.18	1.12	1.147	0.673	0.96571	0.991792	0.474347	0.99849	0.999975	0.915034	54.79	94.36	58.6	111.6	95.3	109.2	83.9	51.02	87.54	81.62	85.79	High	High	High	High	High	High	High	High	High	High	High	High	High	High	High	High
	EIQEASGAR		0.00204991	0.000439704	1	1	269	Q4WHL8	KH domain RNA binding protein OS=Neosartorya fumigata (strain ATCC MYA-4609 / Af293 / CBS 101355 / FGSC A1100) OX=330879 GN=AFUA_2G04940 PE=4 SV=1 UPId=UP000002530 PPId=UP000002530	Q4WHL8 [219-227]		Q4WHL8	0	960.475	90.3	124.4	110.4	149.5	72.3	98.7	116.5	122.8	91.9	80.8	95.2	130.8	115.7	15.9	117.4	67.3	775143	1.2588e+06	1.37571e+06	1.89604e+06	950041	1.05837e+06	1.15766e+06	1.21698e+06	742133	719799	1.03388e+06	1.48114e+06	829034	88985.8	1.16909e+06	872657	5	5	4	4	4	5	5	4	3	4	6	3	3	3	3	4		High	High	High	High	High	2	2	2	2	2	1	0.5	1	0.4362	0.5537	0	0	0	0	0	1	1	1	1	1	480.74	480.74	480.74	480.74	480.741	-0.82	-1.19	-1.19	-1.19	-0.14	-0.00039	-0.00057	-0.00057	-0.00057	-7e-05	19.0288	18.8468	18.8468	18.8468	18.0742	0.0001095	8.857e-05	3.012e-05	9.31e-05	4.872e-07	0.0003537	0.0006469	0.0002916	0.0006926	3.209e-06	1.21	1.36	0.5	0	331.5	1	0.07	160.74	160.74	29	19.55	0.811	0.868	0.692	0.65338	0.673787	0.513019	0.964703	0.979256	0.931398	2.59	11.4	73.95	115.4	105.6	92.1	86.9	20.99	22.07	21.69	60.86	High	High	High	High	High	High	High	High	High	High	High	High	High	High	High	High
	CTVSDYSR	1xCarbamidomethyl [C1]	0.0021296	0.000439704	1	1	130	Q4WHL8	KH domain RNA binding protein OS=Neosartorya fumigata (strain ATCC MYA-4609 / Af293 / CBS 101355 / FGSC A1100) OX=330879 GN=AFUA_2G04940 PE=4 SV=1 UPId=UP000002530 PPId=UP000002530	Q4WHL8 [145-152]		Q4WHL8	0	987.42	114.8	97.7	126.6	117.6	65.6	110	132	130.6	239.1	163.6	158	144.4						162636	259571	245312		194006		212914	317791		282361	269166						1	1	1		1		1	1		1	1						High	High	High	High	High	2	2	2	2	2	1	0.4024	1	0.6483	0.5163	0	0	0	0	0	1	1	1	1	1	494.214	494.214	494.214	494.214	494.213	0.02	0.03	0.03	0.03	-0.41	1e-05	1e-05	1e-05	1e-05	-0.0002	26.5285	26.5285	26.5285	26.5285	26.0934	0.0001251	8.857e-05	1.727e-05	7.272e-05	2.828e-05	0.0004242	0.0006594	0.0001372	0.0005586	0.0001305	1.84	1.64	0.4	0	545	1	0.15	174.97	174.97	21	26.49	1.076	1.445	0.001	0.911653	0.786529	1e-17	0.99314	0.992973	1.29237e-16	5.81	22.88	0	117.1	120.8	162		10.58	28.28	24.2		High	High	High	High	High	High	High	High	High	High	High	High	n/a	n/a	High	High
	GGENVSQIR		0.00536881	0.000794986	1	1	143	Q4WHL8	KH domain RNA binding protein OS=Neosartorya fumigata (strain ATCC MYA-4609 / Af293 / CBS 101355 / FGSC A1100) OX=330879 GN=AFUA_2G04940 PE=4 SV=1 UPId=UP000002530 PPId=UP000002530	Q4WHL8 [130-138]		Q4WHL8	0	959.49	109	89	118.3	105.8	183.4	128	91.7	164.3	123.4	117.5	110.8	108.1	31	3.9	44.4	71.5	2.65125e+06	2.55137e+06	4.17443e+06	3.8009e+06	6.82719e+06	3.88576e+06	2.58048e+06	4.61049e+06	2.82365e+06	2.96231e+06	3.40734e+06	3.46927e+06	628137	62696.8	1.2513e+06	2.62504e+06	5	5	5	5	5	5	5	5	5	5	5	5	2	1	4	5		High	High	High	High	High	2	2	2	2	2	1	0.3947	1	0.5973	0.5385	0	0	0	0	0	1	1	1	1	1	480.248	480.248	480.249	480.249	480.249	-1.85	-1.85	0.24	0.09	0.37	-0.00089	-0.00089	0.00011	4e-05	0.00018	27.3295	27.3295	27.2388	26.7993	26.9444	7.191e-05	9.32e-05	0.0001732	9.31e-05	1.098e-05	0.0002118	0.0006761	0.00173	0.0006973	6.153e-05	1.17	1.52	0.39	0	356.4	4	0.07	158.43	158.43	11	25.17	1.494	1.075	0.326	0.48898	0.966366	0.21255	0.922752	0.999975	0.680059	12.26	13.48	49.4	106.5	143.7	113.1	36.7	11.56	28.6	5.99	74.59	High	High	High	High	High	High	High	High	High	High	High	High	High	Peak Found	High	High
	LNASDSCLPLSSER	1xCarbamidomethyl [C7]	0.00651703	0.000862497	1	1	90	Q4WHL8	KH domain RNA binding protein OS=Neosartorya fumigata (strain ATCC MYA-4609 / Af293 / CBS 101355 / FGSC A1100) OX=330879 GN=AFUA_2G04940 PE=4 SV=1 UPId=UP000002530 PPId=UP000002530	Q4WHL8 [228-241]		Q4WHL8	0	1548.73	65	53.5	123.3	128.3	122.7	72.7	42.2	54.7	90.4	185.6	193.6	169	50.9	49.4	19.9	178.9	2.64053e+06	2.56238e+06	7.27493e+06	7.69835e+06	7.63211e+06	3.68623e+06	1.98499e+06	2.56469e+06	3.45674e+06	7.81962e+06	9950479	9.06138e+06	1.72487e+06		936777	10976922	3	2	3	3	3	2	2	3	2	3	3	3	3		1	3		High	Low	n/a	High	High	3	2		3	3	1	0.1461		0.4415	0.11	0	0		0	0	1	1		1	1	516.916	776.369		516.916	516.915	0	1936.06		-0.06	-0.4	0	1.49922		-3e-05	-0.00021	70.3371	100.362		70.3872	70.5439	7.854e-05	0.379		0.005975	6.027e-06	0.0002384	0.9922		0.06964	4.52e-05	1	0.89	0.14	0	310.9	1	7.96	50.8	50.8		71.02	0.761	1.478	0.85	0.63779	0.484071	0.844046	0.961673	0.923639	0.999995	102.41	12.64	35.31	94.3	66.4	186.5	52.8	41.9	48.4	29.61	94.8	High	High	High	High	High	High	High	High	High	High	High	High	High	n/a	High	High
	AFGLIIR		0.018877	0.00218225	1	1	414	Q4WHL8	KH domain RNA binding protein OS=Neosartorya fumigata (strain ATCC MYA-4609 / Af293 / CBS 101355 / FGSC A1100) OX=330879 GN=AFUA_2G04940 PE=4 SV=1 UPId=UP000002530 PPId=UP000002530	Q4WHL8 [171-177]		Q4WHL8	0	789.498	34	55.2	115.1	106.4	123.4	103.7	98.5	48.5	105.1	128.4	93.7	121	124.4	99.2	108.5	134.9	4.19918e+07	8.01649e+07	2.06034e+08	1.93724e+08	2.32884e+08	159725809	1.40527e+08	6.90234e+07	1.2195e+08	1.64257e+08	1.46132e+08	1.96928e+08	1.28055e+08	7.99594e+07	1.55074e+08	2.51188e+08	9	9	9	10	9	9	9	8	8	8	9	8	9	8	7	8		High	High	High	High	High	2	2	2	2	2	1	0.0847	1	0.4522	0.5	0	0	0	0	0	1	1	1	1	1	395.253	395.253	395.253	395.253	395.253	0	0.02	0.02	0.02	-0.17	0	1e-05	1e-05	1e-05	-7e-05	86.9562	86.5637	86.5637	86.5637	86.5705	0.0003396	0.0002179	0.0002322	0.000181	7.009e-05	0.001882	0.00216	0.002395	0.001531	0.0004774	1.4	1.18	0.09	0	257.2	9	2.93	160.85	160.85	14	86.86	1.268	1.628	1.51	0.351237	0.0962255	0.4182	0.833629	0.410011	0.882345	83.25	68.99	42.03	75.4	99.4	110.9	114.3	50.6	34.07	13.97	13.68	High	High	High	High	High	High	High	High	High	High	High	High	High	High	High	High
	GNESETYTDAK		0.0314515	0.00303713	1	1	8	Q4WHL8	KH domain RNA binding protein OS=Neosartorya fumigata (strain ATCC MYA-4609 / Af293 / CBS 101355 / FGSC A1100) OX=330879 GN=AFUA_2G04940 PE=4 SV=1 UPId=UP000002530 PPId=UP000002530	Q4WHL8 [41-51]		Q4WHL8	0	1214.52																																																	No Quan Values	High	High	n/a	n/a	Low	2	2			2	1	0.5517			0.3171	0	0			0	1	1			1	607.762	608.254			607.762	0	810.47			-0.92	0	0.49216			-0.00056	23.6421	24.0291			81.844	0.000187	0.0001244			0.1646	0.0007851	0.001024			0.9023	0.41	1.45	0.55	0	256.6	1	0.41																									n/a	n/a	n/a	n/a	High	n/a	High	High	n/a	n/a	High	n/a	n/a	n/a	n/a	n/a
Q4WWM9	Pre-mRNA splicing factor, putative OS=Neosartorya fumigata (strain ATCC MYA-4609 / Af293 / CBS 101355 / FGSC A1100) OX=330879 GN=AFUA_3G06440 PE=4 SV=1 UPId=UP000002530 PPId=UP000002530	35	5989	18	16	0	510	57.3	6.27		0	0	1076.61	985.7	9124	124730	3525.13	0	127.786	3.08193e+08	3.72759e+08	4.70701e+08	5.07574e+08	4.80012e+08	3.77871e+08	3.1582e+08	3.3593e+08	3.00009e+08	2.98772e+08	3.39884e+08	3.77402e+08	2.74955e+08	1.48337e+08	4.01053e+08	4.85132e+08	10	9	9	11	11	10	9	10	10	11	10	11	10	9	10	12	High	High	High	High	High	High	High	High	High	High	High	High	High	High	High	High	RNA metabolism OR transcription;other metabolic processes	nucleus	nucleic acid binding activity	Pf01805, Pf12230	3512500	afm:AFUA_3G06440; Q4WWM9
	Sequence	Modifications	Qvality PEP	Qvality q-value	# Protein Groups	# Proteins	# PSMs	Master Protein Accessions	Master Protein Descriptions	Positions in Master Proteins	Modifications in Master Proteins	Protein Accessions	# Missed Cleavages	Theo. MH+ [Da]	Abundances (Scaled): F1: Sample, 1, CEA17	Abundances (Scaled): F2: Sample, 2, CEA17	Abundances (Scaled): F3: Sample, 3, CEA17	Abundances (Scaled): F4: Sample, 4, CEA17	Abundances (Scaled): F5: Sample, 1, dclAB	Abundances (Scaled): F6: Sample, 2, dclAB	Abundances (Scaled): F7: Sample, 3, dclAB	Abundances (Scaled): F8: Sample, 4, dclAB	Abundances (Scaled): F9: Sample, 1, ppdAB	Abundances (Scaled): F10: Sample, 2, ppdAB	Abundances (Scaled): F11: Sample, 3, ppdAB	Abundances (Scaled): F12: Sample, 4, ppdAB	Abundances (Scaled): F13: Sample, 1, rrpAB	Abundances (Scaled): F14: Sample, 2, rrpAB	Abundances (Scaled): F15: Sample, 3, rrpAB	Abundances (Scaled): F16: Sample, 4, rrpAB	Abundance: F1: Sample, 1, CEA17	Abundance: F2: Sample, 2, CEA17	Abundance: F3: Sample, 3, CEA17	Abundance: F4: Sample, 4, CEA17	Abundance: F5: Sample, 1, dclAB	Abundance: F6: Sample, 2, dclAB	Abundance: F7: Sample, 3, dclAB	Abundance: F8: Sample, 4, dclAB	Abundance: F9: Sample, 1, ppdAB	Abundance: F10: Sample, 2, ppdAB	Abundance: F11: Sample, 3, ppdAB	Abundance: F12: Sample, 4, ppdAB	Abundance: F13: Sample, 1, rrpAB	Abundance: F14: Sample, 2, rrpAB	Abundance: F15: Sample, 3, rrpAB	Abundance: F16: Sample, 4, rrpAB	Abundances Count: F1: Sample, 1, CEA17	Abundances Count: F2: Sample, 2, CEA17	Abundances Count: F3: Sample, 3, CEA17	Abundances Count: F4: Sample, 4, CEA17	Abundances Count: F5: Sample, 1, dclAB	Abundances Count: F6: Sample, 2, dclAB	Abundances Count: F7: Sample, 3, dclAB	Abundances Count: F8: Sample, 4, dclAB	Abundances Count: F9: Sample, 1, ppdAB	Abundances Count: F10: Sample, 2, ppdAB	Abundances Count: F11: Sample, 3, ppdAB	Abundances Count: F12: Sample, 4, ppdAB	Abundances Count: F13: Sample, 1, rrpAB	Abundances Count: F14: Sample, 2, rrpAB	Abundances Count: F15: Sample, 3, rrpAB	Abundances Count: F16: Sample, 4, rrpAB	Quan Info	Confidence (by Search Engine): CHIMERYS Identification	Confidence (by Search Engine): Comet	Confidence (by Search Engine): Mascot	Confidence (by Search Engine): MS Amanda 2.0	Confidence (by Search Engine): Sequest HT	Charge (by Search Engine): CHIMERYS Identification	Charge (by Search Engine): Comet	Charge (by Search Engine): Mascot	Charge (by Search Engine): MS Amanda 2.0	Charge (by Search Engine): Sequest HT	DeltaScore (by Search Engine): CHIMERYS Identification	DeltaScore (by Search Engine): Comet	DeltaScore (by Search Engine): Mascot	DeltaScore (by Search Engine): MS Amanda 2.0	DeltaScore (by Search Engine): Sequest HT	DeltaCn (by Search Engine): CHIMERYS Identification	DeltaCn (by Search Engine): Comet	DeltaCn (by Search Engine): Mascot	DeltaCn (by Search Engine): MS Amanda 2.0	DeltaCn (by Search Engine): Sequest HT	Rank (by Search Engine): CHIMERYS Identification	Rank (by Search Engine): Comet	Rank (by Search Engine): Mascot	Rank (by Search Engine): MS Amanda 2.0	Rank (by Search Engine): Sequest HT	m/z [Da] (by Search Engine): CHIMERYS Identification	m/z [Da] (by Search Engine): Comet	m/z [Da] (by Search Engine): Mascot	m/z [Da] (by Search Engine): MS Amanda 2.0	m/z [Da] (by Search Engine): Sequest HT	DeltaM [ppm] (by Search Engine): CHIMERYS Identification	DeltaM [ppm] (by Search Engine): Comet	DeltaM [ppm] (by Search Engine): Mascot	DeltaM [ppm] (by Search Engine): MS Amanda 2.0	DeltaM [ppm] (by Search Engine): Sequest HT	Deltam/z [Da] (by Search Engine): CHIMERYS Identification	Deltam/z [Da] (by Search Engine): Comet	Deltam/z [Da] (by Search Engine): Mascot	Deltam/z [Da] (by Search Engine): MS Amanda 2.0	Deltam/z [Da] (by Search Engine): Sequest HT	RT [min] (by Search Engine): CHIMERYS Identification	RT [min] (by Search Engine): Comet	RT [min] (by Search Engine): Mascot	RT [min] (by Search Engine): MS Amanda 2.0	RT [min] (by Search Engine): Sequest HT	Percolator q-Value (by Search Engine): CHIMERYS Identification	Percolator q-Value (by Search Engine): Comet	Percolator q-Value (by Search Engine): Mascot	Percolator q-Value (by Search Engine): MS Amanda 2.0	Percolator q-Value (by Search Engine): Sequest HT	Percolator PEP (by Search Engine): CHIMERYS Identification	Percolator PEP (by Search Engine): Comet	Percolator PEP (by Search Engine): Mascot	Percolator PEP (by Search Engine): MS Amanda 2.0	Percolator PEP (by Search Engine): Sequest HT	XCorr (by Search Engine): Sequest HT	Comet XCorr (by Search Engine): Comet	Comet DeltaCn Score (by Search Engine): Comet	Comet DeltaCnStar Score (by Search Engine): Comet	Comet SpScore Score (by Search Engine): Comet	Comet SpRank Score (by Search Engine): Comet	Comet Expect Score (by Search Engine): Comet	Amanda Score (by Search Engine): MS Amanda 2.0	CharmeRT Combined Score (by Search Engine): MS Amanda 2.0	Ions Score (by Search Engine): Mascot	Top Apex RT [min]	Abundance Ratio: (dclAB) / (CEA17)	Abundance Ratio: (ppdAB) / (CEA17)	Abundance Ratio: (rrpAB) / (CEA17)	Abundance Ratio P-Value: (dclAB) / (CEA17)	Abundance Ratio P-Value: (ppdAB) / (CEA17)	Abundance Ratio P-Value: (rrpAB) / (CEA17)	Abundance Ratio Adj. P-Value: (dclAB) / (CEA17)	Abundance Ratio Adj. P-Value: (ppdAB) / (CEA17)	Abundance Ratio Adj. P-Value: (rrpAB) / (CEA17)	Abundance Ratio Variability [%]: (dclAB) / (CEA17)	Abundance Ratio Variability [%]: (ppdAB) / (CEA17)	Abundance Ratio Variability [%]: (rrpAB) / (CEA17)	Abundances (Grouped): CEA17	Abundances (Grouped): dclAB	Abundances (Grouped): ppdAB	Abundances (Grouped): rrpAB	Abundances (Grouped) CV [%]: CEA17	Abundances (Grouped) CV [%]: dclAB	Abundances (Grouped) CV [%]: ppdAB	Abundances (Grouped) CV [%]: rrpAB	Found in Sample: F1: Sample, 1, CEA17	Found in Sample: F2: Sample, 2, CEA17	Found in Sample: F3: Sample, 3, CEA17	Found in Sample: F4: Sample, 4, CEA17	Found in Sample: F5: Sample, 1, dclAB	Found in Sample: F6: Sample, 2, dclAB	Found in Sample: F7: Sample, 3, dclAB	Found in Sample: F8: Sample, 4, dclAB	Found in Sample: F9: Sample, 1, ppdAB	Found in Sample: F10: Sample, 2, ppdAB	Found in Sample: F11: Sample, 3, ppdAB	Found in Sample: F12: Sample, 4, ppdAB	Found in Sample: F13: Sample, 1, rrpAB	Found in Sample: F14: Sample, 2, rrpAB	Found in Sample: F15: Sample, 3, rrpAB	Found in Sample: F16: Sample, 4, rrpAB
	MPIINAQDLEVVK		5.03749e-07	3.34147e-05	1	1	486	Q4WWM9	Pre-mRNA splicing factor, putative OS=Neosartorya fumigata (strain ATCC MYA-4609 / Af293 / CBS 101355 / FGSC A1100) OX=330879 GN=AFUA_3G06440 PE=4 SV=1 UPId=UP000002530 PPId=UP000002530	Q4WWM9 [102-114]		Q4WWM9	0	1469.8	84.7	109	108.8	119.3	87.1	83.3	75.2	75.3	73.9	69	72.4	69	159.1	171.8	146.3	95.9	29438693	44635978	5.49006e+07	61234436	46356410	36146396	30265661	3.02082e+07	2.41687e+07	24859696	3.18201e+07	3.16585e+07	4.61676e+07	3.90339e+07	5.89754e+07	5.03286e+07	3	4	5	3	3	4	3	4	4	3	5	4	5	6	5	5		High	High	High	High	High	2	2	2	2	2	1	0.5216	1	0.8063	0.825	0	0	0	0	0	1	1	1	1	1	735.406	735.406	735.406	735.406	735.406	0.83	0.54	0.71	0.54	0.97	0.00061	0.00039	0.00052	0.00039	0.00071	100.709	100.689	100.818	100.689	100.8	1.102e-06	1.293e-06	2.047e-06	1.521e-06	4.872e-07	9.777e-08	4.492e-10	8.273e-08	4.003e-09	7.392e-11	2.8	3.24	0.52	0	2428.7	1	0	496.51	496.51	77	101	0.727	0.649	1.456	0.485919	0.210705	0.523129	0.922116	0.660117	0.936177	15.03	10.83	27.69	105.9	77	68.7	148.4	13.92	7.4	3.47	23.22	High	High	High	High	High	High	High	High	High	High	High	High	High	High	High	High
	MPIINAQDLEVVK	1xOxidation [M1]	3.94059e-05	3.34147e-05	1	1	21	Q4WWM9	Pre-mRNA splicing factor, putative OS=Neosartorya fumigata (strain ATCC MYA-4609 / Af293 / CBS 101355 / FGSC A1100) OX=330879 GN=AFUA_3G06440 PE=4 SV=1 UPId=UP000002530 PPId=UP000002530	Q4WWM9 [102-114]		Q4WWM9	0	1485.8	16.7	232.1	197.8	6.9	9.6	351.3	268.6	404.3	17.7	14.4	17.9	9.5	11	14.4	17.3	10.6	1.35902e+06			829003	1.19408e+06				1.35014e+06	1.20914e+06		1.01533e+06	746289	767113	1.62965e+06	1.30283e+06	2			1	1				2	2		2	1	1	2	1		High	High	Low	High	High	2	2	3	2	2	1	0.3101	0.875	0.7279	0.4729	0	0	0	0	0	1	1	1	1	1	743.402	743.402	495.935	743.402	743.402	-0.47	-0.47	-5.25	-0.47	-0.47	-0.00035	-0.00035	-0.0026	-0.00035	-0.00035	92.5226	92.5226	107.927	92.5226	92.5226	1.102e-06	1.293e-06	0.09384	1.521e-06	4.872e-07	4.13e-06	1.137e-06	0.8719	3.923e-06	6.109e-10	2.03	1.58	0.31	0	178.1	5	0.61	214.21	214.21	8	93.4	1.434	0.309	0.24	0.633366	0.0460889	0.0413779	0.960693	0.242458	0.241361	48.59	236.63	191.73	58.5	312.5	16.2	12.8	104.23	67.73	26.46	23.6	Peak Found	n/a	High	High	Peak Found	n/a	n/a	n/a	Peak Found	High	n/a	Peak Found	High	High	High	Peak Found
	RLNPSGATALCPNCHQQIPVAELDQHMR	2xCarbamidomethyl [C11; C14]	5.93806e-05	3.34147e-05	1	1	17	Q4WWM9	Pre-mRNA splicing factor, putative OS=Neosartorya fumigata (strain ATCC MYA-4609 / Af293 / CBS 101355 / FGSC A1100) OX=330879 GN=AFUA_3G06440 PE=4 SV=1 UPId=UP000002530 PPId=UP000002530	Q4WWM9 [377-404]		Q4WWM9	1	3213.55					143.1	152.3	144.8	116.7					325.6	224.9	252.8	239.8					1376682											2275790					1											1		High	n/a	n/a	n/a	High	5				5	1				0.332	0				0	1				1	643.515				643.517	0				3.19	0				0.00205	75.8804				75.8804	1.102e-06				4.872e-07	5.377e-06				1.213e-05	2.41										76.7	1000		1000	1e-17		1e-17	1.29097e-16		1.29237e-16	0		0		147.6		252.4		11.15		17.14	n/a	n/a	n/a	n/a	High	n/a	n/a	n/a	n/a	n/a	n/a	n/a	n/a	n/a	n/a	High
	GPAQPPEFHFSAR		5.84638e-06	3.34147e-05	1	1	1112	Q4WWM9	Pre-mRNA splicing factor, putative OS=Neosartorya fumigata (strain ATCC MYA-4609 / Af293 / CBS 101355 / FGSC A1100) OX=330879 GN=AFUA_3G06440 PE=4 SV=1 UPId=UP000002530 PPId=UP000002530	Q4WWM9 [89-101]		Q4WWM9	0	1440.7	105.2	111.5	103.1	103	103.5	96.4	113.8	112.5	124.4	104	102	103	91.2	30.3	91.2	104.8	6.31359e+07	7.88679e+07	8.98575e+07	9.12775e+07	9.51222e+07	72246236	7.90477e+07	7.79477e+07	7.0268e+07	6.47374e+07	7.74761e+07	8.16109e+07	4.56837e+07	11893179	6.34734e+07	9.49965e+07	5	6	4	6	6	5	6	6	5	4	6	4	4	3	6	5		High	High	High	High	High	3	3	3	3	3	1	0.6087	1	0.8091	0.7801	0	0	0	0	0	1	1	1	1	1	480.905	480.905	480.906	480.905	480.906	-0.45	-0.19	0.26	-0.19	0.06	-0.00021	-9e-05	0.00013	-9e-05	3e-05	64.8503	66.0728	65.5336	66.0728	64.9383	1.102e-06	1.293e-06	2.047e-06	1.521e-06	9.175e-07	2.108e-06	1.497e-08	1.35e-06	7.361e-08	8.35e-08	4.23	2.99	0.61	0	691.8	1	0.01	367.61	367.61	26	66.31	1.037	0.995	0.876	0.8343	0.986136	0.98704	0.987997	0.999975	0.999995	8.72	5.37	11.08	102.4	106.1	101.8	89.7	3.78	7.68	9.9	41.99	High	High	High	High	High	High	High	High	High	High	High	High	High	High	High	High
	GTAVAAGRPGESTAAPEPEKPK		3.53629e-05	3.34147e-05	1	1	309	Q4WWM9	Pre-mRNA splicing factor, putative OS=Neosartorya fumigata (strain ATCC MYA-4609 / Af293 / CBS 101355 / FGSC A1100) OX=330879 GN=AFUA_3G06440 PE=4 SV=1 UPId=UP000002530 PPId=UP000002530	Q4WWM9 [67-88]		Q4WWM9	0	2121.09	143.8	45.1	77.5	90	176.3	143.3	119.8	134.6	78.3	104.8	159.3	145.8	5.9	8.6	5	161.8	9.54219e+06	3529435	7465015	8.81576e+06	1.79037e+07	11873729	9195506	10301592	4.88461e+06	7.21083e+06	1.3372e+07	12757952	326130		381848	16208413	3	3	3	3	3	3	3	3	3	3	3	3	2		1	3		High	High	High	High	High	4	4	4	4	4	1	0.4389	1	1	0.5756	0	0	0	0	0	1	1	1	1	1	531.029	531.029	531.029	531.029	531.029	-0.46	0.1	0.07	0.07	-0.24	-0.00025	5e-05	4e-05	4e-05	-0.00013	31.5511	31.6388	31.7715	31.7715	31.6101	3.442e-06	1.293e-06	2.047e-06	1.521e-06	4.872e-07	1.727e-05	2.502e-05	5.831e-06	3.229e-06	4.842e-10	2.05	1.8	0.44	0	1398.5	1	0.37	257.79	257.79	4	32.45	1.52	1.824	0.11	0.353401	0.222529	0.00485906	0.836241	0.677537	0.0418313	15.58	29.57	123.18	94.6	157.3	140	8.1	46.09	16.67	30.54	171.43	High	High	High	High	High	High	High	High	High	High	High	High	High	n/a	High	High
	LNPSGATALCPNCHQQIPVAELDQHMR	2xCarbamidomethyl [C10; C13]	1.93096e-06	3.34147e-05	1	1	33	Q4WWM9	Pre-mRNA splicing factor, putative OS=Neosartorya fumigata (strain ATCC MYA-4609 / Af293 / CBS 101355 / FGSC A1100) OX=330879 GN=AFUA_3G06440 PE=4 SV=1 UPId=UP000002530 PPId=UP000002530	Q4WWM9 [378-404]		Q4WWM9	0	3057.45																																																	No Quan Values	High	High	High	n/a	High	4	4	4		4	1	0.5867	1		0.6535	0	0	0		0	1	1	1		1	765.117	765.117	765.117		765.117	0.6	-0.22	-0.22		-0.22	0.00046	-0.00017	-0.00017		-0.00017	83.1237	83.9884	83.9884		83.9884	1.102e-06	1.293e-06	2.047e-06		4.872e-07	2.424e-07	1.453e-07	4.142e-07		2.871e-09	4.56	3.46	0.59	0	303.4	1	0			9																						High	High	High	High	n/a	High	High	High	n/a	n/a	High	n/a	n/a	n/a	n/a	n/a
	SATTNLSTADVVNNLKR		3.58254e-05	3.34147e-05	1	1	58	Q4WWM9	Pre-mRNA splicing factor, putative OS=Neosartorya fumigata (strain ATCC MYA-4609 / Af293 / CBS 101355 / FGSC A1100) OX=330879 GN=AFUA_3G06440 PE=4 SV=1 UPId=UP000002530 PPId=UP000002530	Q4WWM9 [423-439]		Q4WWM9	1	1803.96																																																	No Quan Values	High	High	n/a	High	High	3	3		3	3	1	0.2515		0.7267	0.0533	0	0		0	0	1	1		1	1	601.99	601.991		601.991	601.991	-0.12	0.97		0.97	0.97	-7e-05	0.00058		0.00058	0.00058	71.7761	71.5582		71.5582	71.5582	1.102e-06	1.293e-06		1.521e-06	4.872e-07	5.557e-06	3.22e-07		2.958e-06	5.001e-10	1.5	1.67	0.25	0	475.9	1	0.79	293.44	293.44																							High	High	n/a	n/a	High	High	n/a	n/a	High	High	n/a	High	n/a	n/a	n/a	High
	SDVFDSSLTAGLDPEEEAR		2.41457e-05	3.34147e-05	1	1	105	Q4WWM9	Pre-mRNA splicing factor, putative OS=Neosartorya fumigata (strain ATCC MYA-4609 / Af293 / CBS 101355 / FGSC A1100) OX=330879 GN=AFUA_3G06440 PE=4 SV=1 UPId=UP000002530 PPId=UP000002530	Q4WWM9 [445-463]		Q4WWM9	0	2037.92					85.4	106	83.8	76.3	359.7	389.9	309.2	189.7												365656		1.67946e+06	1624766	1.03974e+06												1		1	1	1						High	High	High	High	High	3	3	3	3	3	1	0.5251	1	0.7271	0.6178	0	0	0	0	0	1	1	1	1	1	679.98	679.98	679.98	679.98	679.98	0	0.34	0.34	0.08	0.34	0	0.00023	0.00023	5e-05	0.00023	104.677	105.145	105.145	105.142	105.145	1.102e-06	1.293e-06	2.047e-06	1.521e-06	4.872e-07	2.378e-06	2.374e-06	5.351e-06	5.859e-06	4.633e-08	3.14	2.19	0.53	0	247	1	0.31	247.97	247.97	52	105.8	1000	1000		1e-17	1e-17		1.29097e-16	1.38778e-16		0	0			80.9	319.1			14.47	28.24		High	High	High	High	High	High	High	High	High	High	High	High	n/a	n/a	n/a	High
	SDVFDSSLTAGLDPEEEARK		1.80504e-05	3.34147e-05	1	1	20	Q4WWM9	Pre-mRNA splicing factor, putative OS=Neosartorya fumigata (strain ATCC MYA-4609 / Af293 / CBS 101355 / FGSC A1100) OX=330879 GN=AFUA_3G06440 PE=4 SV=1 UPId=UP000002530 PPId=UP000002530	Q4WWM9 [445-464]		Q4WWM9	1	2166.02																																																	No Quan Values	High	High	High	High	High	3	3	3	3	3	1	0.1257	1	0.6392	0.3318	0	0	0	0	0	1	1	1	1	1	722.678	722.676	722.676	722.676	722.676	0	-3.07	-3.07	-3.07	-3.07	0	-0.00221	-0.00221	-0.00221	-0.00221	94.3606	94.4389	94.4389	94.4389	94.4389	1.102e-06	1.293e-06	9.624e-06	6.937e-06	4.872e-07	1.827e-06	4.946e-06	2.4e-05	2.546e-05	4.716e-10	2.23	1.91	0.13	0	283.8	1	0.98	271.87	271.87	9																						n/a	n/a	High	n/a	n/a	n/a	n/a	n/a	n/a	High	High	High	n/a	n/a	n/a	n/a
	LVDQYTILLR		0.000357633	0.000101679	1	1	793	Q4WWM9	Pre-mRNA splicing factor, putative OS=Neosartorya fumigata (strain ATCC MYA-4609 / Af293 / CBS 101355 / FGSC A1100) OX=330879 GN=AFUA_3G06440 PE=4 SV=1 UPId=UP000002530 PPId=UP000002530	Q4WWM9 [157-166]		Q4WWM9	0	1233.72	81.8	123.7	132.2	165.5	130.2	132.6	88.7	77.4	92.8	74.6	73.8	91	81.7	3.6	130.8	119.6	38856902	69248328	91157602	116058896	94680280	78613269	48736867	4.24348e+07	4.14643e+07	3.67572e+07	4.4338e+07	5.70269e+07	3.23805e+07	1.11407e+06	72017006	85785014	6	6	6	6	6	6	6	6	6	6	6	5	5	2	6	6		High	High	High	High	High	2	2	2	2	2	1	0.2199	1	1	0.5916	0	0	0	0	0	1	1	1	1	1	617.364	617.364	617.364	617.364	617.364	-0.34	-0.34	-0.23	-0.15	-0.21	-0.00021	-0.00021	-0.00014	-9e-05	-0.00013	97.9167	97.9167	97.2964	98.008	97.6335	7.768e-06	1.293e-06	7.731e-06	1.521e-06	4.872e-07	2.758e-05	6.321e-06	1.776e-05	1.056e-05	9.037e-07	1.91	1.91	0.22	0	613.8	1	0.13	269.27	269.27	42	98.42	0.848	0.58	0.846	0.769292	0.0827952	0.881799	0.98212	0.370472	0.999995	54.22	7.02	23.95	122.8	103.2	79.1	94.9	27.36	26.39	12.33	68.55	High	High	High	High	High	High	High	High	High	High	High	High	High	High	High	High
	IAELENNVK		0.000708656	0.000168957	1	1	496	Q4WWM9	Pre-mRNA splicing factor, putative OS=Neosartorya fumigata (strain ATCC MYA-4609 / Af293 / CBS 101355 / FGSC A1100) OX=330879 GN=AFUA_3G06440 PE=4 SV=1 UPId=UP000002530 PPId=UP000002530	Q4WWM9 [180-188]		Q4WWM9	0	1029.56	134.6	63.2	102.5	105.7	82.6	98.7	108.9	119.8	100.4	103.1	114.1	107.6	101.4	54	103.6	99.9	38001048	2.10305e+07	42027947	4.4062e+07	35721055	34802582	3.55712e+07	39024487	2.66834e+07	3.01809e+07	40764556	40098949	2.3895e+07	9967575	33933963	42591565	5	3	5	5	4	5	5	5	5	5	5	5	4	1	3	5		High	High	High	High	High	2	2	2	2	2	1	0.1131	0.2	0.1722	0.4198	0	0	0	0	0	1	1	1	1	1	515.282	515.283	515.283	515.283	515.282	0	1.3	1.3	1.3	-1.12	0	0.00067	0.00067	0.00067	-0.00058	40.8502	40.0804	40.0804	40.0804	41.2686	1.878e-05	1.427e-05	1.819e-05	3.224e-05	1.872e-05	4.955e-05	9.169e-05	0.0001525	0.0001518	8.868e-05	1.31	1.68	0.11	0	529.2	2	0.23	185.98	185.98	20	41.7	1.097	1.065	0.899	0.694591	0.805436	0.9722	0.970779	0.995133	0.999995	33.88	25.52	12.05	100.6	100.2	101.8	97.3	28.89	15.41	5.64	26.6	High	High	High	High	High	High	High	High	High	High	High	High	High	High	High	High
	SFMTALSQR		0.000965184	0.000205516	1	1	448	Q4WWM9	Pre-mRNA splicing factor, putative OS=Neosartorya fumigata (strain ATCC MYA-4609 / Af293 / CBS 101355 / FGSC A1100) OX=330879 GN=AFUA_3G06440 PE=4 SV=1 UPId=UP000002530 PPId=UP000002530	Q4WWM9 [126-134]		Q4WWM9	0	1040.52	76.7	109.1	101.3	89.6	100.1	91.1	76.1	86.9	113.1	86.8	68	82.8	143.1	131.4	147.9	96	1.48531e+07	2.48761e+07	2.84568e+07	2.56119e+07	29652690	22024494	17046346	1.93994e+07	20604313	17430208	1.66442e+07	21140635	2.31218e+07	1.66263e+07	33188633	28064250	3	3	3	3	3	3	3	3	3	3	3	3	3	3	3	3		High	High	High	High	High	2	2	2	2	2	1	0.5273	1	0.615	0.6842	0	0	0	0	0	1	1	1	1	1	520.763	520.763	520.763	520.763	520.763	-0.05	-0.04	0.32	-0.04	0.15	-2e-05	-2e-05	0.00017	-2e-05	8e-05	73.0526	73.0526	72.1053	73.0526	72.894	2.154e-05	1.607e-05	1.654e-05	2.176e-05	1.564e-05	6.358e-05	0.0001016	0.0001152	8.996e-05	7.922e-05	1.71	1.65	0.53	0	348.2	1	0.01	195.05	195.05	21	73.53	0.9	0.858	1.326	0.849215	0.649283	0.5486	0.988837	0.975011	0.944234	20.38	26.33	21.71	93.8	87.6	83.5	135.1	14.98	11.24	21.45	18.09	High	High	High	High	High	High	High	High	High	High	High	High	High	High	High	High
	LTALYVAK		0.00197376	0.000430687	1	1	1048	Q4WWM9	Pre-mRNA splicing factor, putative OS=Neosartorya fumigata (strain ATCC MYA-4609 / Af293 / CBS 101355 / FGSC A1100) OX=330879 GN=AFUA_3G06440 PE=4 SV=1 UPId=UP000002530 PPId=UP000002530	Q4WWM9 [115-122]		Q4WWM9	0	878.535	61.1	106.2	90.7	94.7	73.4	93.4	67.8	64.3	107.4	86.3	71.2	86.6	168.5	172.6	156.5	99.4	32465837	66485500	6.9933e+07	74244673	5.96873e+07	61923796	41647825	39393258	5.36455e+07	4.75055e+07	4.78255e+07	60686174	74650032	59909092	96340299	79675350	6	6	6	6	6	6	6	6	6	6	6	6	6	6	6	6		High	High	High	High	High	2	2	2	2	2	1	0.4514	1	0.6185	0.4699	0	0	0	0	0	1	1	1	1	1	439.771	439.771	439.771	439.771	439.771	0	-0.4	-0.29	-0.4	-0.36	0	-0.00017	-0.00013	-0.00017	-0.00016	59.0668	59.386	58.9854	59.386	60.3573	3.636e-05	0.0001121	7.258e-05	0.0001072	3.189e-06	0.0001095	0.0008824	0.0007967	0.0007882	3.132e-05	0.83	1.45	0.45	0	766.8	1	0.07	169.17	169.17	44	60.41	0.81	0.862	1.674	0.672963	0.656591	0.395396	0.968572	0.97622	0.868207	20.61	11.85	29.9	90	68.5	83.9	157.6	21.77	17.4	16.91	22.74	High	High	High	High	High	High	High	High	High	High	High	High	High	High	High	High
	AEGIDESTSEK		0.00235726	0.000474686	1	1	11	Q4WWM9	Pre-mRNA splicing factor, putative OS=Neosartorya fumigata (strain ATCC MYA-4609 / Af293 / CBS 101355 / FGSC A1100) OX=330879 GN=AFUA_3G06440 PE=4 SV=1 UPId=UP000002530 PPId=UP000002530	Q4WWM9 [167-177]		Q4WWM9	0	1165.52																																																	No Quan Values	High	Low	n/a	Low	High	2	2		2	2	1	0.0098		0.0389	0.5652	0	0		0	0	1	1		1	1	583.265	583.267		583.267	583.266	0	4.78		4.95	1.84	0	0.00278		0.00289	0.00107	23.9945	16.614		16.098	23.9945	3.925e-05	0.1979		0.1244	1.419e-06	0.0001246	0.9792		0.7834	2.53e-05	1.61	1.02	0	0	68.3	16	4.4	49.1	49.1																							High	n/a	n/a	High	n/a	n/a	High	High	n/a	n/a	n/a	n/a	n/a	n/a	n/a	High
	SATTNLSTADVVNNLK		0.00290885	0.000485473	1	1	151	Q4WWM9	Pre-mRNA splicing factor, putative OS=Neosartorya fumigata (strain ATCC MYA-4609 / Af293 / CBS 101355 / FGSC A1100) OX=330879 GN=AFUA_3G06440 PE=4 SV=1 UPId=UP000002530 PPId=UP000002530	Q4WWM9 [423-438]		Q4WWM9	0	1647.85																																																	No Quan Values	High	High	High	High	High	3	3	3	3	3	1	0.2026	1	0.6732	0.4172	0	0	0	0	0	1	1	1	1	1	549.957	549.957	549.957	549.957	549.956	0.11	0.11	0.11	0.11	-0.41	6e-05	6e-05	6e-05	6e-05	-0.00023	81.2663	81.2663	81.2663	81.2663	81.7224	4.779e-05	9.689e-05	0.00021	7.161e-05	9.549e-07	0.0001435	0.0007107	0.002084	0.0005431	2.171e-05	1.63	1.53	0.2	0	412.9	1	3.1	172.39	172.39	16																						High	High	High	High	High	High	High	High	High	High	High	High	High	n/a	High	High
	AGPGQQPMR		0.00469332	0.0007158	1	1	22	Q4WWM9	Pre-mRNA splicing factor, putative OS=Neosartorya fumigata (strain ATCC MYA-4609 / Af293 / CBS 101355 / FGSC A1100) OX=330879 GN=AFUA_3G06440 PE=4 SV=1 UPId=UP000002530 PPId=UP000002530	Q4WWM9 [356-364]		Q4WWM9	0	941.462	54.9	66.4	33.7	97.1	281.3	198.6	105.4	293.9					132.4	124.4	118.5	93.5	30559.8			79816.4		138081	67874.4	188749								78597.3	1			2		2	2	1								1		High	High	High	High	High	2	2	2	2	2	1	0.4658	1	0.6101	0.3625	0	0	0	0	0	1	1	1	1	1	471.235	471.235	471.235	471.235	471.235	0	-0.15	-0.15	-0.15	-0.15	0	-7e-05	-7e-05	-7e-05	-7e-05	20.9521	20.9867	20.9867	20.9867	20.9867	6.509e-05	0.0002282	0.0002043	0.0002037	7.601e-06	0.0001952	0.002352	0.002025	0.00188	4.974e-05	1.6	1.61	0.46	0	348.5	2	0.24	152.67	152.67	22	21.66	3.078	0.001	2.126	0.302299	1e-17	0.530776	0.788229	1.38778e-16	0.938616	3.35	0	50.52	57.7	226.1		116.2	42	39.67		14.33	High	n/a	High	High	n/a	High	Peak Found	High	n/a	n/a	n/a	High	n/a	n/a	n/a	High
	SFMTALSQR	1xOxidation [M3]	0.0488213	0.00412191	1	1	18	Q4WWM9	Pre-mRNA splicing factor, putative OS=Neosartorya fumigata (strain ATCC MYA-4609 / Af293 / CBS 101355 / FGSC A1100) OX=330879 GN=AFUA_3G06440 PE=4 SV=1 UPId=UP000002530 PPId=UP000002530	Q4WWM9 [126-134]		Q4WWM9	0	1056.51	41.5	59.2	37.7	52.3	52.1	13	386.3	335.5	68.1	46	53.4	54.4	144.5	92.9	121	42		1.40368e+06	1.10132e+06	1.55424e+06	1604731	325972			1.28747e+06	959385	1.35745e+06	1.44274e+06	2.42511e+06	1.22099e+06	2.82109e+06	1.27579e+06		3	2	3	3	1			3	2	3	3	4	3	5	3		High	n/a	n/a	High	High	2			2	2	1			0.3782		0			0	0.0385	1			1	2	528.761			528.76	528.76	0			-0.66	-0.66	0			-0.00035	-0.00035	48.2095			50.8213	50.8213	0.0001974			0.003515	4.817e-05	0.0008636			0.04086	0.0002673	1							81.02	81.02		51.06	2.836	1.212	2.243	0.160441	0.956588	0.398963	0.572189	0.999975	0.870658	161.78	38.42	72.75	55.1	156.1	63.6	125.2	20.67	97.27	16.58	44.06	n/a	High	Peak Found	Peak Found	Peak Found	Peak Found	n/a	n/a	High	Peak Found	Peak Found	Peak Found	High	High	High	Peak Found
	IELLDPR		0.057549	0.00468185	1	1	841	Q4WWM9	Pre-mRNA splicing factor, putative OS=Neosartorya fumigata (strain ATCC MYA-4609 / Af293 / CBS 101355 / FGSC A1100) OX=330879 GN=AFUA_3G06440 PE=4 SV=1 UPId=UP000002530 PPId=UP000002530	Q4WWM9 [405-411]		Q4WWM9	0	855.493	155.1	102.5	113.9	109.3	121.7	92.2	90.3	128	113.9	123.1	98.5	100.6	59	23	63.6	105.3	8.05095e+07	62681208	8.58017e+07	83805331	96712691	5.97767e+07	5.42406e+07	76666113	5.56524e+07	6.62422e+07	64660821	68923761	2.55593e+07	7.80455e+06	3.82915e+07	82548882	7	6	7	6	6	6	7	6	7	7	6	6	6	8	8	6		High	High	High	High	High	2	2	2	2	2	1	0.1067	0.3333	0.1396	0.1435	0	0	0	0	0	1	1	1	1	1	428.25	428.25	428.25	428.251	428.25	-0.11	-0.15	-0.05	0.51	-0.16	-5e-05	-7e-05	-2e-05	0.00022	-7e-05	73.1613	72.6711	72.5075	72.6342	73.4537	0.0002148	0.0004643	0.0007829	0.0004507	0.0004867	0.0009718	0.005241	0.008292	0.00472	0.003613	2.23	1.5	0.1	0	538.7	2	0.24	185.87	185.87	33	73.84	0.845	0.892	0.461	0.719965	0.759407	0.286756	0.974919	0.990833	0.77532	10.52	18.24	54.35	115.7	109.8	111	63.5	19.75	18.12	10.63	53.71	High	High	High	High	High	High	High	High	High	High	High	High	High	High	High	High
A0A229WK78	AAA domain-containing protein OS=Neosartorya fumigata OX=746128 GN=CDV57_00023 PE=4 SV=1 UPId=UP000632336 PPId=UP000002530	61	5988	19	18	0	352	39.9	9.38		0	0	945.67	1107.7	6197	147326	3934.36	0	145.509	1.63713e+08	1.59565e+08	2.87628e+08	2.70349e+08	2.8983e+08	2.06138e+08	2.18306e+08	1.81892e+08	1.48676e+08	1.64055e+08	2.16428e+08	2.30129e+08	8.41691e+07	3.12642e+07	1.30967e+08	2.94173e+08	13	14	15	14	15	15	16	13	14	13	15	14	14	11	15	16	High	High	High	High	High	High	High	High	High	High	High	High	High	High	High	High	DNA metabolism;other metabolic processes		nucleic acid binding activity	Pf13177		A0A229WK78
	Sequence	Modifications	Qvality PEP	Qvality q-value	# Protein Groups	# Proteins	# PSMs	Master Protein Accessions	Master Protein Descriptions	Positions in Master Proteins	Modifications in Master Proteins	Protein Accessions	# Missed Cleavages	Theo. MH+ [Da]	Abundances (Scaled): F1: Sample, 1, CEA17	Abundances (Scaled): F2: Sample, 2, CEA17	Abundances (Scaled): F3: Sample, 3, CEA17	Abundances (Scaled): F4: Sample, 4, CEA17	Abundances (Scaled): F5: Sample, 1, dclAB	Abundances (Scaled): F6: Sample, 2, dclAB	Abundances (Scaled): F7: Sample, 3, dclAB	Abundances (Scaled): F8: Sample, 4, dclAB	Abundances (Scaled): F9: Sample, 1, ppdAB	Abundances (Scaled): F10: Sample, 2, ppdAB	Abundances (Scaled): F11: Sample, 3, ppdAB	Abundances (Scaled): F12: Sample, 4, ppdAB	Abundances (Scaled): F13: Sample, 1, rrpAB	Abundances (Scaled): F14: Sample, 2, rrpAB	Abundances (Scaled): F15: Sample, 3, rrpAB	Abundances (Scaled): F16: Sample, 4, rrpAB	Abundance: F1: Sample, 1, CEA17	Abundance: F2: Sample, 2, CEA17	Abundance: F3: Sample, 3, CEA17	Abundance: F4: Sample, 4, CEA17	Abundance: F5: Sample, 1, dclAB	Abundance: F6: Sample, 2, dclAB	Abundance: F7: Sample, 3, dclAB	Abundance: F8: Sample, 4, dclAB	Abundance: F9: Sample, 1, ppdAB	Abundance: F10: Sample, 2, ppdAB	Abundance: F11: Sample, 3, ppdAB	Abundance: F12: Sample, 4, ppdAB	Abundance: F13: Sample, 1, rrpAB	Abundance: F14: Sample, 2, rrpAB	Abundance: F15: Sample, 3, rrpAB	Abundance: F16: Sample, 4, rrpAB	Abundances Count: F1: Sample, 1, CEA17	Abundances Count: F2: Sample, 2, CEA17	Abundances Count: F3: Sample, 3, CEA17	Abundances Count: F4: Sample, 4, CEA17	Abundances Count: F5: Sample, 1, dclAB	Abundances Count: F6: Sample, 2, dclAB	Abundances Count: F7: Sample, 3, dclAB	Abundances Count: F8: Sample, 4, dclAB	Abundances Count: F9: Sample, 1, ppdAB	Abundances Count: F10: Sample, 2, ppdAB	Abundances Count: F11: Sample, 3, ppdAB	Abundances Count: F12: Sample, 4, ppdAB	Abundances Count: F13: Sample, 1, rrpAB	Abundances Count: F14: Sample, 2, rrpAB	Abundances Count: F15: Sample, 3, rrpAB	Abundances Count: F16: Sample, 4, rrpAB	Quan Info	Confidence (by Search Engine): CHIMERYS Identification	Confidence (by Search Engine): Comet	Confidence (by Search Engine): Mascot	Confidence (by Search Engine): MS Amanda 2.0	Confidence (by Search Engine): Sequest HT	Charge (by Search Engine): CHIMERYS Identification	Charge (by Search Engine): Comet	Charge (by Search Engine): Mascot	Charge (by Search Engine): MS Amanda 2.0	Charge (by Search Engine): Sequest HT	DeltaScore (by Search Engine): CHIMERYS Identification	DeltaScore (by Search Engine): Comet	DeltaScore (by Search Engine): Mascot	DeltaScore (by Search Engine): MS Amanda 2.0	DeltaScore (by Search Engine): Sequest HT	DeltaCn (by Search Engine): CHIMERYS Identification	DeltaCn (by Search Engine): Comet	DeltaCn (by Search Engine): Mascot	DeltaCn (by Search Engine): MS Amanda 2.0	DeltaCn (by Search Engine): Sequest HT	Rank (by Search Engine): CHIMERYS Identification	Rank (by Search Engine): Comet	Rank (by Search Engine): Mascot	Rank (by Search Engine): MS Amanda 2.0	Rank (by Search Engine): Sequest HT	m/z [Da] (by Search Engine): CHIMERYS Identification	m/z [Da] (by Search Engine): Comet	m/z [Da] (by Search Engine): Mascot	m/z [Da] (by Search Engine): MS Amanda 2.0	m/z [Da] (by Search Engine): Sequest HT	DeltaM [ppm] (by Search Engine): CHIMERYS Identification	DeltaM [ppm] (by Search Engine): Comet	DeltaM [ppm] (by Search Engine): Mascot	DeltaM [ppm] (by Search Engine): MS Amanda 2.0	DeltaM [ppm] (by Search Engine): Sequest HT	Deltam/z [Da] (by Search Engine): CHIMERYS Identification	Deltam/z [Da] (by Search Engine): Comet	Deltam/z [Da] (by Search Engine): Mascot	Deltam/z [Da] (by Search Engine): MS Amanda 2.0	Deltam/z [Da] (by Search Engine): Sequest HT	RT [min] (by Search Engine): CHIMERYS Identification	RT [min] (by Search Engine): Comet	RT [min] (by Search Engine): Mascot	RT [min] (by Search Engine): MS Amanda 2.0	RT [min] (by Search Engine): Sequest HT	Percolator q-Value (by Search Engine): CHIMERYS Identification	Percolator q-Value (by Search Engine): Comet	Percolator q-Value (by Search Engine): Mascot	Percolator q-Value (by Search Engine): MS Amanda 2.0	Percolator q-Value (by Search Engine): Sequest HT	Percolator PEP (by Search Engine): CHIMERYS Identification	Percolator PEP (by Search Engine): Comet	Percolator PEP (by Search Engine): Mascot	Percolator PEP (by Search Engine): MS Amanda 2.0	Percolator PEP (by Search Engine): Sequest HT	XCorr (by Search Engine): Sequest HT	Comet XCorr (by Search Engine): Comet	Comet DeltaCn Score (by Search Engine): Comet	Comet DeltaCnStar Score (by Search Engine): Comet	Comet SpScore Score (by Search Engine): Comet	Comet SpRank Score (by Search Engine): Comet	Comet Expect Score (by Search Engine): Comet	Amanda Score (by Search Engine): MS Amanda 2.0	CharmeRT Combined Score (by Search Engine): MS Amanda 2.0	Ions Score (by Search Engine): Mascot	Top Apex RT [min]	Abundance Ratio: (dclAB) / (CEA17)	Abundance Ratio: (ppdAB) / (CEA17)	Abundance Ratio: (rrpAB) / (CEA17)	Abundance Ratio P-Value: (dclAB) / (CEA17)	Abundance Ratio P-Value: (ppdAB) / (CEA17)	Abundance Ratio P-Value: (rrpAB) / (CEA17)	Abundance Ratio Adj. P-Value: (dclAB) / (CEA17)	Abundance Ratio Adj. P-Value: (ppdAB) / (CEA17)	Abundance Ratio Adj. P-Value: (rrpAB) / (CEA17)	Abundance Ratio Variability [%]: (dclAB) / (CEA17)	Abundance Ratio Variability [%]: (ppdAB) / (CEA17)	Abundance Ratio Variability [%]: (rrpAB) / (CEA17)	Abundances (Grouped): CEA17	Abundances (Grouped): dclAB	Abundances (Grouped): ppdAB	Abundances (Grouped): rrpAB	Abundances (Grouped) CV [%]: CEA17	Abundances (Grouped) CV [%]: dclAB	Abundances (Grouped) CV [%]: ppdAB	Abundances (Grouped) CV [%]: rrpAB	Found in Sample: F1: Sample, 1, CEA17	Found in Sample: F2: Sample, 2, CEA17	Found in Sample: F3: Sample, 3, CEA17	Found in Sample: F4: Sample, 4, CEA17	Found in Sample: F5: Sample, 1, dclAB	Found in Sample: F6: Sample, 2, dclAB	Found in Sample: F7: Sample, 3, dclAB	Found in Sample: F8: Sample, 4, dclAB	Found in Sample: F9: Sample, 1, ppdAB	Found in Sample: F10: Sample, 2, ppdAB	Found in Sample: F11: Sample, 3, ppdAB	Found in Sample: F12: Sample, 4, ppdAB	Found in Sample: F13: Sample, 1, rrpAB	Found in Sample: F14: Sample, 2, rrpAB	Found in Sample: F15: Sample, 3, rrpAB	Found in Sample: F16: Sample, 4, rrpAB
	REGWPEAPGLNK		0.000105174	3.34147e-05	1	1	692	A0A229WK78	AAA domain-containing protein OS=Neosartorya fumigata OX=746128 GN=CDV57_00023 PE=4 SV=1 UPId=UP000632336 PPId=UP000002530	A0A229WK78 [202-213]		A0A229WK78	1	1353.69	102.8	71.6	101.4	105.6	70.1	75.4	116.1	119.6	127.7	97.8	84.2	96.4	121	137.5	101.5	71.3	9.57306e+06	7.86288e+06	1.37013e+07	1.45175e+07	9.99246e+06	8.7631e+06	1.25092e+07	1.28569e+07	1.11945e+07	9.44223e+06	9.92613e+06	1.18503e+07	9.40119e+06	8.36995e+06	1.09583e+07	1.00339e+07	7	4	6	7	6	6	6	6	6	7	6	6	4	3	3	6		High	High	High	High	High	2	3	2	3	3	1	0.0794	1	0.5024	0.2906	0	0	0	0	0	1	1	1	1	1	677.35	451.902	677.35	451.902	451.902	0.74	0.02	0.74	0.02	0.02	0.0005	1e-05	0.0005	1e-05	1e-05	57.7773	58.7962	57.7773	58.7962	58.7962	1.102e-06	1.293e-06	5.386e-06	1.521e-06	4.872e-07	9.032e-06	2.884e-06	1.001e-05	1.855e-05	8.854e-07	2.03	1.26	0.08	0	417.7	1	11.4	147.18	147.18	28	59.58	1.092	1.066	1.086	0.770964	0.941411	0.894145	0.982507	0.999975	0.999995	6.44	28.64	34.21	101.2	92.7	96.3	109.8	16.67	27.48	18.21	26.36	High	High	High	High	High	High	High	High	High	High	High	High	High	High	High	High
	EVAQTQQVDLSAK		5.89756e-06	3.34147e-05	1	1	144	A0A229WK78	AAA domain-containing protein OS=Neosartorya fumigata OX=746128 GN=CDV57_00023 PE=4 SV=1 UPId=UP000632336 PPId=UP000002530	A0A229WK78 [114-126]		A0A229WK78	0	1416.73	134.1	63.7	133	132.2	144.5	109.7	137.2	128.3	69.9	107.9	127.7	125.9	9	17.3	36.1	123.4	1.7546e+07	9.82601e+06	25242980	25533632	28943849	17912135	2.07675e+07	19358739	8605477	1.46417e+07	21123895	21731547	981277		5.47681e+06	24380637	3	3	3	3	3	3	3	3	3	3	3	3	1		3	3		High	High	High	High	High	2	2	2	2	2	1	0.5882	1	0.6954	0.5728	0	0	0	0	0	1	1	1	1	1	708.87	708.87	708.87	708.87	708.87	-0.78	-0.78	-0.78	-0.78	-0.78	-0.00055	-0.00055	-0.00055	-0.00055	-0.00055	49.6464	49.6464	49.6464	49.6464	49.6464	1.102e-06	1.293e-06	2.047e-06	1.521e-06	4.872e-07	6.638e-07	2.932e-08	2.546e-06	2.334e-07	2.018e-09	3.23	2.21	0.59	0	634.9	1	0	282.28	282.28	50	50.14	1.055	0.956	0.271	0.788966	0.836666	0.064568	0.985618	0.996331	0.332671	7.54	32.56	52.61	130.4	130.4	114.6	24.6	29.96	11.59	24.86	113.13	Peak Found	High	High	High	High	High	High	High	High	High	High	High	Peak Found	n/a	Peak Found	High
	LEFNIVSSVYHLEITPSDVGNYDR		8.54284e-11	3.34147e-05	1	1	157	A0A229WK78	AAA domain-containing protein OS=Neosartorya fumigata OX=746128 GN=CDV57_00023 PE=4 SV=1 UPId=UP000632336 PPId=UP000002530	A0A229WK78 [82-105]		A0A229WK78	0	2767.36	106.1	143.2	101.9	75.6	61.9	35.6	306.6	61.2	18.5	16.8	31.3	27.8	140.6	183.8	118.4	170.8			1.42504e+06		913488	427995	3.41938e+06					354107				2.4857e+06			1		1	1	2					1				2		High	High	High	High	High	3	3	3	3	3	1	0.7396	1	1	0.8013	0	0	0	0	0	1	1	1	1	1	923.124	923.124	923.124	923.124	923.124	-0.16	-0.16	-0.16	-0.16	-0.16	-0.00014	-0.00014	-0.00014	-0.00014	-0.00014	115.519	115.519	115.519	115.519	115.519	1.102e-06	1.293e-06	2.047e-06	1.521e-06	4.872e-07	1.138e-08	1.827e-15	6.578e-10	1.959e-12	3.491e-15	4.68	5.07	0.74	0	1473.2	1	0	492.99	492.99	42	115.39	0.688	0.231	1.304	0.553856	0.0125163	0.831304	0.941359	0.0864068	0.998418	70.42	51.9	9.23	121.2	71.8	26.4	180.6	26.1	109.55	29.93	19.25	High	High	High	High	High	High	High	High	n/a	High	High	High	n/a	n/a	n/a	High
	LILLANSTSNIIAPIR		3.66097e-05	3.34147e-05	1	1	238	A0A229WK78	AAA domain-containing protein OS=Neosartorya fumigata OX=746128 GN=CDV57_00023 PE=4 SV=1 UPId=UP000632336 PPId=UP000002530	A0A229WK78 [161-176]		A0A229WK78	0	1709.03	83.6	87.6	190.9	86.9	117.8	61.4	144.8	114.7	94.5	84.7	42	62.6	109.4	41.4	134.9	142.8		4615702	1.2392e+07	5.73975e+06	8063633	3.42776e+06	7.49069e+06		3.97651e+06		2.3775e+06		4.08084e+06	1.21121e+06	6992348	9.6428e+06		3	5	3	4	2	4		3		1		3	2	3	3		High	High	High	High	High	3	3	3	3	3	1	0.6066	1	0.9074	0.8107	0	0	0	0	0	1	1	1	1	1	570.349	570.349	570.348	570.348	570.349	-0.03	-0.02	-0.88	-0.88	-0.02	-2e-05	-1e-05	-0.0005	-0.0005	-1e-05	109.025	109.025	108.603	108.603	109.025	5.999e-06	1.293e-06	2.047e-06	1.521e-06	9.175e-07	2.332e-05	2.079e-07	2.859e-06	7.897e-07	3.333e-06	4.12	3.61	0.61	0	791.1	1	0	353.91	353.91	43	109.3	1	0.834	0.961	0.971799	0.587288	0.991739	0.999271	0.958539	0.999995	45.85	31.17	57.5	87.8	116.9	73.2	122.1	46.74	31.82	33.05	42.99	High	High	High	High	High	High	High	High	High	High	High	High	High	High	High	High
	VVVINEADHLTR		4.21576e-06	3.34147e-05	1	1	637	A0A229WK78	AAA domain-containing protein OS=Neosartorya fumigata OX=746128 GN=CDV57_00023 PE=4 SV=1 UPId=UP000632336 PPId=UP000002530	A0A229WK78 [131-142]		A0A229WK78	0	1365.75	117	60.9	103.1	80.6	119.9	118.8	141.3	142	93	102.5	130.8	131.5	40.8	42.6	53.9	121.2	31277667	1.92001e+07	40004734	31849461	49088482	39665895	43730106	43810095	2.34127e+07	28418921	44265660	46396159	9.1e+06		1.67204e+07	48962641	3	3	3	3	3	3	3	3	3	3	3	3	3		3	3		High	High	High	High	High	3	3	3	3	3	1	0.2361	1	0.7777	0.6667	0	0	0	0	0	1	1	1	1	1	455.921	455.921	455.921	455.921	455.921	0	-0.68	-0.68	-0.68	-0.53	0	-0.00031	-0.00031	-0.00031	-0.00024	59.3919	59.1083	59.1083	59.1083	59.2959	1.102e-06	1.293e-06	2.047e-06	1.521e-06	4.872e-07	3.621e-06	9.407e-09	1.783e-06	4.597e-08	2.845e-10	3.21	2.88	0.24	0	1275.2	1	0	353.61	353.61	50	60.48	1.554	1.439	0.605	0.188103	0.250418	0.553218	0.627034	0.719532	0.946143	28.77	22.42	55.9	94.7	135.2	120.3	49.8	27.32	9.87	17.18	59.06	High	High	High	High	High	High	High	High	High	High	High	High	High	n/a	High	High
	VAAPTEEQICSVLQNAGK	1xCarbamidomethyl [C10]	4.66051e-06	3.34147e-05	1	1	283	A0A229WK78	AAA domain-containing protein OS=Neosartorya fumigata OX=746128 GN=CDV57_00023 PE=4 SV=1 UPId=UP000632336 PPId=UP000002530	A0A229WK78 [184-201]		A0A229WK78	0	1914.96	37.3	50.1	60.4	122.5	242.2	184.6	107.8	56.7	20.8	215.1	74.5	79.5	51.9	15.4	8.7	272.4	1.52549e+06	2.41585e+06	3.58657e+06	7.40022e+06	1.51734e+07	9.43275e+06	5.10486e+06	2.67664e+06	799244	9.12738e+06	3.85686e+06	4.29369e+06	1.77263e+06	412911	413120	1.68295e+07	2	2	1	3	4	4	4	2	1	3	3	3	2	1	1	4		High	High	High	High	High	3	3	3	3	3	1	0.1739	1	0.708	0.4815	0	0	0	0	0	1	1	1	1	1	638.991	638.992	638.992	638.992	638.992	-0.2	1.63	0.78	0.78	1.16	-0.00013	0.00104	0.0005	0.0005	0.00074	97.9062	97.8405	97.9872	97.9872	98.1628	1.102e-06	1.293e-06	2.047e-06	1.521e-06	4.872e-07	3.373e-06	2.297e-08	3.752e-07	7.819e-08	1.255e-09	2.16	1.38	0.18	0	380	2	4.24	340.6	340.6	18	39.34	2.565	0.895	0.655	0.0751219	0.699939	0.498428	0.349734	0.983861	0.926732	93.12	73.07	135.74	73	187.3	102.2	37.6	55.96	55.47	84.95	143.45	High	High	High	High	High	High	High	High	High	High	High	High	Peak Found	Peak Found	High	High
	VDDALKPDVIK		8.01483e-05	3.34147e-05	1	1	13	A0A229WK78	AAA domain-containing protein OS=Neosartorya fumigata OX=746128 GN=CDV57_00023 PE=4 SV=1 UPId=UP000632336 PPId=UP000002530	A0A229WK78 [303-313]		A0A229WK78	0	1212.68																																																	No Quan Values	High	High	High	High	High	2	2	2	2	2	1	0.5556	1	0.7561	0.3529	0	0	0	0	0	1	1	1	1	1	606.845	606.845	606.845	606.845	606.846	-0.44	-0.44	-0.44	-0.44	0.88	-0.00027	-0.00027	-0.00027	-0.00027	0.00053	57.3232	57.3232	57.3232	57.3232	57.3888	1.102e-06	1.293e-06	2.047e-06	1.521e-06	4.872e-07	8.237e-06	6.491e-07	5.002e-06	1.942e-06	1.485e-08	2.21	2.97	0.56	0	711.8	1	0	338.56	338.56	48																						n/a	n/a	n/a	n/a	n/a	n/a	n/a	n/a	n/a	n/a	n/a	High	n/a	High	n/a	n/a
	SLDSLSYHHELSAR		3.51014e-06	3.34147e-05	1	1	543	A0A229WK78	AAA domain-containing protein OS=Neosartorya fumigata OX=746128 GN=CDV57_00023 PE=4 SV=1 UPId=UP000632336 PPId=UP000002530	A0A229WK78 [12-25]		A0A229WK78	0	1614.79	124.9	85.5	131	109.1	97.2	100.5	126.7	107	97	119.4	118.4	124.9	59.6	37.3	39.9	121.8	2.62665e+07	2.11831e+07	40002892	33875105	31314472	2.63882e+07	30839592	25961182	19190779	2.60454e+07	31494371	34675415	10467089		9728731	38671862	3	3	3	3	3	3	3	3	3	3	3	3	3		3	3		High	High	High	High	High	4	4	4	4	4	1	0.5842	1	0.7698	0.6206	0	0	0	0	0	1	1	1	1	1	404.452	404.452	404.452	404.452	404.452	0	-0.07	-0.07	-0.07	-0.07	0	-3e-05	-3e-05	-3e-05	-3e-05	50.3121	50.9707	50.9707	50.9707	50.9707	1.874e-06	1.293e-06	2.047e-06	1.521e-06	4.872e-07	1.072e-05	8.581e-09	2.895e-07	2.167e-08	4.361e-10	3.11	2.79	0.59	0	1302.9	1	0.02	312.05	312.05	21	51.68	0.974	1.017	0.456	0.94812	0.94476	0.287511	0.996613	0.999975	0.775887	13.25	26.9	40.43	120.3	106.9	122.5	50.3	18.05	12.24	10.71	60.91	High	High	High	High	High	High	High	High	High	High	High	High	High	n/a	High	High
	SLAQSGDFPHLLMYGPSGAGK		2.20407e-09	3.34147e-05	1	1	896	A0A229WK78	AAA domain-containing protein OS=Neosartorya fumigata OX=746128 GN=CDV57_00023 PE=4 SV=1 UPId=UP000632336 PPId=UP000002530	A0A229WK78 [28-48]		A0A229WK78	0	2133.04	71.1	103	146.1	128.3	138.2	89	88	79.9	102	87.6	90.5	120.7	82	30.2	103.4	139.9	1.57376e+07	2.68438e+07	4.69069e+07	4.19022e+07	4.68143e+07	2.45843e+07	2.25242e+07	2.04056e+07	2.12403e+07	2.01023e+07	2.53432e+07	3.52409e+07	1.51448e+07	4.37354e+06	2.65227e+07	4.67229e+07	5	6	6	6	7	6	7	6	6	6	6	7	7	7	8	6		High	High	High	High	High	3	3	3	3	3	1	0.561	1	0.8102	0.7675	0	0	0	0	0	1	1	1	1	1	711.686	711.686	711.686	711.686	711.686	0	0.14	0.1	0.1	-0.35	0	0.0001	7e-05	7e-05	-0.00025	97.7433	97.2286	97.2284	97.2284	97.3615	1.102e-06	1.293e-06	2.047e-06	1.521e-06	4.872e-07	3.374e-07	1.906e-13	3.869e-10	4.225e-12	5.356e-13	4.86	3.85	0.56	0	1225.8	1	0	561.63	561.63	69	98.07	0.734	0.895	0.879	0.496307	0.795075	0.921673	0.924311	0.9939	0.999995	29.37	31.71	35.54	117.4	90.4	98.2	94.1	29.03	26.93	14.98	51.53	High	High	High	High	High	High	High	High	High	High	High	High	High	High	High	High
	SLAQSGDFPHLLMYGPSGAGK	1xOxidation [M13]	1.73565e-08	3.34147e-05	1	1	555	A0A229WK78	AAA domain-containing protein OS=Neosartorya fumigata OX=746128 GN=CDV57_00023 PE=4 SV=1 UPId=UP000632336 PPId=UP000002530	A0A229WK78 [28-48]		A0A229WK78	0	2149.04	47.7	94	118.6	125.9	109.2	83.5	57	50.8	135.3	168.4	136.3	153.4	97.7	6.8	96.1	119.2	1.50988e+06	3505826	5.44435e+06	5.88308e+06	5.28646e+06	3299186	2.08803e+06	1.85385e+06	4.0261e+06	5.52513e+06	5.45468e+06	6.40309e+06	2.57867e+06	140508	3526458	5.69587e+06	3	3	3	3	3	3	3	3	4	4	4	3	4	3	3	3		High	High	High	High	High	3	3	3	3	3	1	0.6257	1	0.8152	0.6842	0	0	0	0	0	1	1	1	1	1	717.019	717.019	717.018	717.018	717.019	2.21	2.21	0.75	0.75	1.89	0.00158	0.00158	0.00054	0.00054	0.00135	92.4461	92.4461	92.4322	92.4322	92.3856	1.102e-06	1.293e-06	2.047e-06	1.521e-06	4.872e-07	9.923e-08	3.636e-12	2.661e-09	2.961e-11	5.072e-14	3.8	3.58	0.63	0	783	1	0	623.64	623.64	46	92.95	0.654	1.477	0.876	0.441817	0.58934	0.804399	0.899811	0.959144	0.996059	72.61	32.19	48.37	101.5	66.3	139	93.2	36.56	35.62	10.62	62.41	High	High	High	High	High	High	High	High	High	High	High	High	High	Peak Found	High	High
	ALLMFEAIYAQTEK		0.000150789	9.03871e-05	1	1	414	A0A229WK78	AAA domain-containing protein OS=Neosartorya fumigata OX=746128 GN=CDV57_00023 PE=4 SV=1 UPId=UP000632336 PPId=UP000002530	A0A229WK78 [226-239]		A0A229WK78	0	1627.84	59	87.2	139.9	149.1	123.8	91.9	97.7	70.3	64	82.8	103.6	114.2	110.6	63.1	124.5	118.2	3.68719e+06	6.42076e+06	1.26792e+07	13749274	1.1838e+07	7.17106e+06	7.06215e+06	5.06751e+06	3.76223e+06	5.36576e+06	8187537	9408729	5.76623e+06	2.57541e+06	9017936	11151401	3	3	3	3	3	3	3	3	3	3	3	3	3	3	3	3		High	High	High	High	High	3	3	3	3	3	1	0.48	1	0.6017	0.3314	0	0	0	0	0	1	1	1	1	1	543.285	543.285	543.285	543.285	543.285	-0.07	0.44	-0.06	0.44	-0.1	-4e-05	0.00024	-3e-05	0.00024	-5e-05	113.065	113.167	113.065	113.167	113.079	1.874e-06	1.293e-06	6.742e-06	1.521e-06	4.872e-07	1.255e-05	1.189e-05	1.053e-05	1.042e-05	1.41e-06	1.69	2.25	0.48	0	728.4	1	0.06	294.55	294.55	33	113.29	0.858	0.853	0.84	0.73895	0.62858	0.953839	0.978192	0.970455	0.999995	60.72	19.62	16.42	107.2	92	89.9	111	39.46	22.93	24.45	26.83	High	High	High	High	High	High	High	High	High	High	High	High	High	High	High	High
	WSAFYEHR		0.000595275	0.000135138	1	1	245	A0A229WK78	AAA domain-containing protein OS=Neosartorya fumigata OX=746128 GN=CDV57_00023 PE=4 SV=1 UPId=UP000632336 PPId=UP000002530	A0A229WK78 [314-321]		A0A229WK78	0	1095.5	63.9	85	129.2	103.3	86.4	96.5	125.1	78.2	121.2	83.2	94.2	128.9	118.4	69.5	126.9	90.2	2.45108e+06	3.84097e+06	7.1923e+06	5.84982e+06	5075816	4.62071e+06	5.55419e+06	3.46338e+06	4.37507e+06	3.30921e+06	4.57186e+06	6.52445e+06	3790675	1.74273e+06	5.64495e+06	5227061	3	3	3	3	3	3	3	3	3	3	3	3	3	3	3	3		High	High	High	High	High	3	3	3	3	3	1	0.3869	1	0.7092	0.4012	0	0	0	0	0	1	1	1	1	1	365.838	365.838	365.838	365.838	365.839	-1.11	0.17	0.17	0.17	0.52	-0.00041	6e-05	6e-05	6e-05	0.00019	50.6901	50.4618	50.4618	50.4618	51.5822	8.477e-05	1.293e-06	9.624e-06	1.521e-06	4.872e-07	0.0002642	2.064e-05	2.758e-05	1.761e-05	1.009e-06	1.67	1.68	0.39	0	647.6	7	0.65	207.57	207.57	20	51.83	1.049	1.106	0.927	0.951038	0.99949	0.858105	0.996758	0.999975	0.999995	26.69	34.8	14.31	94.8	92.4	108.2	104.6	29.07	21.17	20.3	26.02	High	High	High	High	High	High	High	High	High	High	High	High	Peak Found	High	High	High
	VVIQELLK		0.00261525	0.000474686	1	1	850	A0A229WK78	AAA domain-containing protein OS=Neosartorya fumigata OX=746128 GN=CDV57_00023 PE=4 SV=1 UPId=UP000632336 PPId=UP000002530	A0A229WK78 [106-113]		A0A229WK78	0	941.603	118.3	89.2	128.5	136.6	131.4	133.2	128.6	95.9	109.3	104.2	110.5	101.6	29.7	1.3	51.7	129.9	3.79186e+07	3.36862e+07	5.97474e+07	6.46507e+07	6.4464e+07	5.32847e+07	4.76755e+07	3.54486e+07	3.29613e+07	3.46274e+07	4.47863e+07	4.29276e+07	7.94611e+06	276317	1.91904e+07	6.28436e+07	8	8	7	8	7	8	8	8	8	8	8	7	7	3	8	7		High	High	High	High	High	2	2	2	2	2	1	0.5068	1	0.5201	0.2727	0	0	0	0	0	1	1	1	1	1	471.305	471.305	471.305	471.305	471.305	-0.4	-0.57	0.21	-0.08	-0.14	-0.00019	-0.00027	0.0001	-4e-05	-7e-05	84.7784	84.2667	84.314	84.918	84.7635	4.327e-05	0.0001013	0.0001455	8.23e-05	2.522e-05	0.0001335	0.0007447	0.001468	0.0006063	0.0001149	1.21	1.46	0.51	0	315.5	1	0.11	183.89	183.89	20	85.63	1.054	0.891	0.318	0.785661	0.707297	0.173611	0.984678	0.984831	0.613839	28.75	17.49	69.02	123.5	130.3	107	39.3	17.52	14.47	3.98	103.78	High	High	High	High	High	High	High	High	High	High	High	High	High	Peak Found	High	High
	ELYGSGVEK		0.00374997	0.000576798	1	1	196	A0A229WK78	AAA domain-containing protein OS=Neosartorya fumigata OX=746128 GN=CDV57_00023 PE=4 SV=1 UPId=UP000632336 PPId=UP000002530	A0A229WK78 [58-66]		A0A229WK78	0	981.489	50.4	222.7	35.4	50.4	45.6	69.4	12.3	78.3	308.6	10.1	82.4	65	161.4	249.5	153.7	4.8	1.719e+06	8.95471e+06	1.75266e+06	2.54042e+06	2.38071e+06	2.95755e+06	486274	3.08406e+06	9908945	356374	3556874	2.92619e+06	4.59724e+06	5.56454e+06	6.0812e+06	248527	2	5	3	3	3	3	1	1	2	1	3	3	3	3	3	1		High	High	High	High	High	2	2	2	2	2	1	0.168	1	0.5967	0.3106	0	0	0	0	0	1	1	1	1	1	491.248	491.248	491.248	491.248	491.248	-0.74	-0.43	0.48	-0.43	-0.38	-0.00036	-0.00021	0.00024	-0.00021	-0.00019	35.8066	35.3325	35.2214	35.3325	35.5844	8.741e-05	3.289e-05	3.072e-05	3.954e-05	2.331e-05	0.0002781	0.0002142	0.0003266	0.0001996	0.0001089	1.32	1.25	0.17	0	749.2	1	0.42	203.12	203.12	10	36.44	0.561	1.733	1.895	0.362639	0.483598	0.479228	0.845022	0.92344	0.917342	92.75	97.69	121.63	59.8	66.7	86.8	186.8	99.12	57.39	113.05	71.27	High	High	High	High	High	High	High	High	High	High	High	High	High	High	High	Peak Found
	EGWPEAPGLNK		0.00477528	0.000726046	1	1	83	A0A229WK78	AAA domain-containing protein OS=Neosartorya fumigata OX=746128 GN=CDV57_00023 PE=4 SV=1 UPId=UP000632336 PPId=UP000002530	A0A229WK78 [203-213]		A0A229WK78	0	1197.59	393.4	44	166.1	121.6	103.3	45.2	109.2	141.9	89.9	27.8	164.3	51.5	28	20.9	47.2	45.7	8.33328e+06	1.09804e+06	5.10556e+06	3.80482e+06	3.34788e+06	1.19596e+06	2.67659e+06	3.46776e+06	1.79185e+06	609859	4.40131e+06	1.43899e+06			1.1595e+06	1.46183e+06	3	1	3	3	3	2	3	2	2	1	3	2			1	2		High	High	n/a	High	High	2	2		2	2	1	0.26		0.6386	0.677	0	0		0	0	1	1		1	1	599.298	599.298		599.298	599.299	-0.62	-0.62		-0.62	0.19	-0.00037	-0.00037		-0.00037	0.00012	75.5549	75.5549		75.5549	75.693	6.575e-05	0.0005544		0.002001	1.098e-05	0.0001972	0.006164		0.02151	6.124e-05	1.61	1	0.25	0	307.2	6	4.48	110.95	110.95		77.04	0.822	0.517	0.327	0.72939	0.161241	0.17479	0.976415	0.570778	0.616591	40.43	51.78	34.21	161.4	120.6	77.3	40.6	82.83	40.26	71.62	36.8	High	High	High	High	High	High	High	High	High	High	High	High	High	n/a	High	High
	REGWPEAPGLNKR		0.0356182	0.00337364	1	1	9	A0A229WK78	AAA domain-containing protein OS=Neosartorya fumigata OX=746128 GN=CDV57_00023 PE=4 SV=1 UPId=UP000632336 PPId=UP000002530	A0A229WK78 [202-214]		A0A229WK78	2	1509.79	98.1	136.5	136.4	140.6	74.1	38.3	82.5	61.2	58	99.4	84.6	71.8	156.9	145.8	119.3	96.6	6167630	10111408	12443845	13053358	7133040	3.00682e+06	5999974	4.43775e+06	3.431e+06	6482932	6725060	5.95831e+06	8229324	5.99149e+06	8692366	9165572	1	1	1	1	1	1	1	1	1	1	1	1	1	1	1	1		High	Low	n/a	n/a	High	4	2			4	1	0.0687			0.123	0	0			0	1	1			1	378.203	756.902			378.207	0	1990.47			9.9	0	1.5026			0.00374	46.0964	128.467			45.815	0.000172	0.5264			0.008389	0.0006927	1			0.1325	1.87	1.31	0.07	0	461.5	1	1.53				45.95	0.513	0.605	0.967	0.212325	0.219763	0.980076	0.667777	0.673869	0.999995	37.06	14.31	37.13	132	65.1	75.4	127.5	15.6	30.07	22.56	20.92	Peak Found	High	Peak Found	Peak Found	Peak Found	High	Peak Found	Peak Found	High	High	Peak Found	Peak Found	Peak Found	High	Peak Found	High
	LYDLLTHCIPPTTIIK	1xCarbamidomethyl [C8]	0.0455705	0.0039295	1	1	18	A0A229WK78	AAA domain-containing protein OS=Neosartorya fumigata OX=746128 GN=CDV57_00023 PE=4 SV=1 UPId=UP000632336 PPId=UP000002530	A0A229WK78 [278-293]		A0A229WK78	0	1898.05					91.8	155.5	102.2	91.9	128	121.7	88.2	52.1	117.3	289.7	227	134.5							378134				356955		313004	605535	841626	649479							1				1		1	1	1	1		High	n/a	n/a	Low	High	3			3	3	1			0.075	0.1198	0			0	0	1			1	1	633.353			633.357	633.354	0			5.93	0.99	0			0.00375	0.00063	102.784			167.342	102.606	0.000192			0.1345	0.0003101	0.0008246			0.7953	0.002811	1.92							26.39	26.39		103.23	1000	1000	1000	1e-17	1e-17	1e-17	1.29097e-16	1.38778e-16	1.29237e-16	0	0	0		103.3	110.5	186.3		27.65	35.82	42.14	n/a	High	High	High	n/a	n/a	High	n/a	n/a	n/a	Peak Found	High	High	High	High	Peak Found
	VFQTTSNR		0.0820027	0.00666067	1	1	14	A0A229WK78	AAA domain-containing protein OS=Neosartorya fumigata OX=746128 GN=CDV57_00023 PE=4 SV=1 UPId=UP000632336 PPId=UP000002530	A0A229WK78 [73-80]		A0A229WK78	0	952.485																																																	No Quan Values	High	High	High	High	High	2	2	2	2	2	1	0.4737	1	0.491	0.4697	0	0	0	0	0	1	1	1	1	1	476.747	476.747	476.746	476.746	476.747	1.65	1.65	0.8	0.8	1.65	0.00079	0.00079	0.00038	0.00038	0.00079	22.9888	22.9888	22.9616	22.9616	22.9888	0.000261	0.005304	0.001625	0.005614	0.002164	0.001284	0.0747	0.01534	0.06538	0.02209	1.32	1.71	0.47	0	719.8	1	0.05	110.45	110.45	8																						n/a	n/a	High	High	n/a	n/a	High	High	High	n/a	n/a	n/a	n/a	n/a	n/a	n/a
	VIFHLEAFVAK		0.114674	0.00893013	1	1	1	A0A229WK78	AAA domain-containing protein OS=Neosartorya fumigata OX=746128 GN=CDV57_00023 PE=4 SV=1 UPId=UP000632336 PPId=UP000002530	A0A229WK78 [328-338]		A0A229WK78	0	1273.73																																																	Not Reliable	High	Low	n/a	n/a	Low	2	2			2	1	0.098			0.55	0	0			0	1	1			1	637.369	637.359			637.37	0	-14.73			1.23	0	-0.00938			0.00078	93.3329	19.541			93.7244	0.0003181	0.4586			0.2574	0.001706	1			0.8187	0.8	1.53	0.1	0	51.6	13	0.3																									n/a	n/a	n/a	n/a	n/a	n/a	n/a	n/a	n/a	n/a	n/a	n/a	n/a	n/a	High	n/a
Q4WG70	Uridylate kinase OS=Neosartorya fumigata (strain ATCC MYA-4609 / Af293 / CBS 101355 / FGSC A1100) OX=330879 GN=AFUA_7G03990 PE=3 SV=1 UPId=UP000002530 PPId=UP000002530	71	5985	15	13	0	235	25.5	5.81	Acetyl [N-Term]; Met-loss+Acetyl [N-Term]	1	0	1150.89	749.55	7312	88047.6	2034.33	0	99.643	4.00844e+08	7.8603e+08	6.39077e+08	7.86207e+08	6.18276e+08	5.07708e+08	4.48972e+08	4.06963e+08	4.5695e+08	4.20018e+08	4.6127e+08	4.80238e+08	3.21145e+08	2.12559e+08	5.95297e+08	7.31449e+08	13	10	13	13	13	13	13	13	10	11	13	13	9	8	11	13	High	High	High	High	High	High	High	High	High	High	High	High	High	High	High	High	other metabolic processes	nucleus;other cell component	kinase activity;other molecular function	Pf00406	3506427	afm:AFUA_7G03990; Q4WG70
	Sequence	Modifications	Qvality PEP	Qvality q-value	# Protein Groups	# Proteins	# PSMs	Master Protein Accessions	Master Protein Descriptions	Positions in Master Proteins	Modifications in Master Proteins	Protein Accessions	# Missed Cleavages	Theo. MH+ [Da]	Abundances (Scaled): F1: Sample, 1, CEA17	Abundances (Scaled): F2: Sample, 2, CEA17	Abundances (Scaled): F3: Sample, 3, CEA17	Abundances (Scaled): F4: Sample, 4, CEA17	Abundances (Scaled): F5: Sample, 1, dclAB	Abundances (Scaled): F6: Sample, 2, dclAB	Abundances (Scaled): F7: Sample, 3, dclAB	Abundances (Scaled): F8: Sample, 4, dclAB	Abundances (Scaled): F9: Sample, 1, ppdAB	Abundances (Scaled): F10: Sample, 2, ppdAB	Abundances (Scaled): F11: Sample, 3, ppdAB	Abundances (Scaled): F12: Sample, 4, ppdAB	Abundances (Scaled): F13: Sample, 1, rrpAB	Abundances (Scaled): F14: Sample, 2, rrpAB	Abundances (Scaled): F15: Sample, 3, rrpAB	Abundances (Scaled): F16: Sample, 4, rrpAB	Abundance: F1: Sample, 1, CEA17	Abundance: F2: Sample, 2, CEA17	Abundance: F3: Sample, 3, CEA17	Abundance: F4: Sample, 4, CEA17	Abundance: F5: Sample, 1, dclAB	Abundance: F6: Sample, 2, dclAB	Abundance: F7: Sample, 3, dclAB	Abundance: F8: Sample, 4, dclAB	Abundance: F9: Sample, 1, ppdAB	Abundance: F10: Sample, 2, ppdAB	Abundance: F11: Sample, 3, ppdAB	Abundance: F12: Sample, 4, ppdAB	Abundance: F13: Sample, 1, rrpAB	Abundance: F14: Sample, 2, rrpAB	Abundance: F15: Sample, 3, rrpAB	Abundance: F16: Sample, 4, rrpAB	Abundances Count: F1: Sample, 1, CEA17	Abundances Count: F2: Sample, 2, CEA17	Abundances Count: F3: Sample, 3, CEA17	Abundances Count: F4: Sample, 4, CEA17	Abundances Count: F5: Sample, 1, dclAB	Abundances Count: F6: Sample, 2, dclAB	Abundances Count: F7: Sample, 3, dclAB	Abundances Count: F8: Sample, 4, dclAB	Abundances Count: F9: Sample, 1, ppdAB	Abundances Count: F10: Sample, 2, ppdAB	Abundances Count: F11: Sample, 3, ppdAB	Abundances Count: F12: Sample, 4, ppdAB	Abundances Count: F13: Sample, 1, rrpAB	Abundances Count: F14: Sample, 2, rrpAB	Abundances Count: F15: Sample, 3, rrpAB	Abundances Count: F16: Sample, 4, rrpAB	Quan Info	Confidence (by Search Engine): CHIMERYS Identification	Confidence (by Search Engine): Comet	Confidence (by Search Engine): Mascot	Confidence (by Search Engine): MS Amanda 2.0	Confidence (by Search Engine): Sequest HT	Charge (by Search Engine): CHIMERYS Identification	Charge (by Search Engine): Comet	Charge (by Search Engine): Mascot	Charge (by Search Engine): MS Amanda 2.0	Charge (by Search Engine): Sequest HT	DeltaScore (by Search Engine): CHIMERYS Identification	DeltaScore (by Search Engine): Comet	DeltaScore (by Search Engine): Mascot	DeltaScore (by Search Engine): MS Amanda 2.0	DeltaScore (by Search Engine): Sequest HT	DeltaCn (by Search Engine): CHIMERYS Identification	DeltaCn (by Search Engine): Comet	DeltaCn (by Search Engine): Mascot	DeltaCn (by Search Engine): MS Amanda 2.0	DeltaCn (by Search Engine): Sequest HT	Rank (by Search Engine): CHIMERYS Identification	Rank (by Search Engine): Comet	Rank (by Search Engine): Mascot	Rank (by Search Engine): MS Amanda 2.0	Rank (by Search Engine): Sequest HT	m/z [Da] (by Search Engine): CHIMERYS Identification	m/z [Da] (by Search Engine): Comet	m/z [Da] (by Search Engine): Mascot	m/z [Da] (by Search Engine): MS Amanda 2.0	m/z [Da] (by Search Engine): Sequest HT	DeltaM [ppm] (by Search Engine): CHIMERYS Identification	DeltaM [ppm] (by Search Engine): Comet	DeltaM [ppm] (by Search Engine): Mascot	DeltaM [ppm] (by Search Engine): MS Amanda 2.0	DeltaM [ppm] (by Search Engine): Sequest HT	Deltam/z [Da] (by Search Engine): CHIMERYS Identification	Deltam/z [Da] (by Search Engine): Comet	Deltam/z [Da] (by Search Engine): Mascot	Deltam/z [Da] (by Search Engine): MS Amanda 2.0	Deltam/z [Da] (by Search Engine): Sequest HT	RT [min] (by Search Engine): CHIMERYS Identification	RT [min] (by Search Engine): Comet	RT [min] (by Search Engine): Mascot	RT [min] (by Search Engine): MS Amanda 2.0	RT [min] (by Search Engine): Sequest HT	Percolator q-Value (by Search Engine): CHIMERYS Identification	Percolator q-Value (by Search Engine): Comet	Percolator q-Value (by Search Engine): Mascot	Percolator q-Value (by Search Engine): MS Amanda 2.0	Percolator q-Value (by Search Engine): Sequest HT	Percolator PEP (by Search Engine): CHIMERYS Identification	Percolator PEP (by Search Engine): Comet	Percolator PEP (by Search Engine): Mascot	Percolator PEP (by Search Engine): MS Amanda 2.0	Percolator PEP (by Search Engine): Sequest HT	XCorr (by Search Engine): Sequest HT	Comet XCorr (by Search Engine): Comet	Comet DeltaCn Score (by Search Engine): Comet	Comet DeltaCnStar Score (by Search Engine): Comet	Comet SpScore Score (by Search Engine): Comet	Comet SpRank Score (by Search Engine): Comet	Comet Expect Score (by Search Engine): Comet	Amanda Score (by Search Engine): MS Amanda 2.0	CharmeRT Combined Score (by Search Engine): MS Amanda 2.0	Ions Score (by Search Engine): Mascot	Top Apex RT [min]	Abundance Ratio: (dclAB) / (CEA17)	Abundance Ratio: (ppdAB) / (CEA17)	Abundance Ratio: (rrpAB) / (CEA17)	Abundance Ratio P-Value: (dclAB) / (CEA17)	Abundance Ratio P-Value: (ppdAB) / (CEA17)	Abundance Ratio P-Value: (rrpAB) / (CEA17)	Abundance Ratio Adj. P-Value: (dclAB) / (CEA17)	Abundance Ratio Adj. P-Value: (ppdAB) / (CEA17)	Abundance Ratio Adj. P-Value: (rrpAB) / (CEA17)	Abundance Ratio Variability [%]: (dclAB) / (CEA17)	Abundance Ratio Variability [%]: (ppdAB) / (CEA17)	Abundance Ratio Variability [%]: (rrpAB) / (CEA17)	Abundances (Grouped): CEA17	Abundances (Grouped): dclAB	Abundances (Grouped): ppdAB	Abundances (Grouped): rrpAB	Abundances (Grouped) CV [%]: CEA17	Abundances (Grouped) CV [%]: dclAB	Abundances (Grouped) CV [%]: ppdAB	Abundances (Grouped) CV [%]: rrpAB	Found in Sample: F1: Sample, 1, CEA17	Found in Sample: F2: Sample, 2, CEA17	Found in Sample: F3: Sample, 3, CEA17	Found in Sample: F4: Sample, 4, CEA17	Found in Sample: F5: Sample, 1, dclAB	Found in Sample: F6: Sample, 2, dclAB	Found in Sample: F7: Sample, 3, dclAB	Found in Sample: F8: Sample, 4, dclAB	Found in Sample: F9: Sample, 1, ppdAB	Found in Sample: F10: Sample, 2, ppdAB	Found in Sample: F11: Sample, 3, ppdAB	Found in Sample: F12: Sample, 4, ppdAB	Found in Sample: F13: Sample, 1, rrpAB	Found in Sample: F14: Sample, 2, rrpAB	Found in Sample: F15: Sample, 3, rrpAB	Found in Sample: F16: Sample, 4, rrpAB
	IVPMEITVALLSNAMAEALAAGAGATAEGGK		2.02403e-07	3.34147e-05	1	1	128	Q4WG70	Uridylate kinase OS=Neosartorya fumigata (strain ATCC MYA-4609 / Af293 / CBS 101355 / FGSC A1100) OX=330879 GN=AFUA_7G03990 PE=3 SV=1 UPId=UP000002530 PPId=UP000002530	Q4WG70 [92-122]		Q4WG70	0	2927.52	52.5	9	121.4	70.5	69.9	3.8	287.3	175.1	6.2	14.3	200.6	165.1	107.6	144.5	93.4	78.6	1.14999e+06	233553	3857774	2.28038e+06	2.34503e+06	105188	7.27969e+06	4.42474e+06	127928	325178	5.55759e+06	4.77092e+06			2.37165e+06	2.60059e+06	3	2	3	3	3	2	3	3	1	3	3	3			3	3		n/a	High	High	n/a	High		4	4		4		0.6193	1		0.7162		0	0		0		1	1		1		732.639	732.635		732.635		3.68	-0.97		-0.97		0.0027	-0.00071		-0.00071		136.703	136.931		136.931		1.293e-06	2.047e-06		9.175e-07		4.236e-10	2.129e-08		1.488e-08	5.18	3.52	0.62	0	1380.4	1	0			62	137.18	1.776	1.617	1.512	0.45207	0.62124	0.735116	0.90518	0.969116	0.989253	54.23	34.85	62.76	76	138.2	60.7	125.2	73.37	92.6	104.34	26.62	High	High	High	High	High	High	High	High	High	High	High	High	n/a	n/a	High	High
	FSPQDVTVVFLLGGPGSGK		3.46051e-05	3.34147e-05	1	1	192	Q4WG70	Uridylate kinase OS=Neosartorya fumigata (strain ATCC MYA-4609 / Af293 / CBS 101355 / FGSC A1100) OX=330879 GN=AFUA_7G03990 PE=3 SV=1 UPId=UP000002530 PPId=UP000002530	Q4WG70 [28-46]		Q4WG70	0	1905.01	6.5	100.6	110	110.1	182.2	95	137.2	65.8	122.7	18	144.6	119.8	101.1	71.2	7	208.1	172726		4.20867e+06	4.28895e+06	7355445	3.12857e+06	4.18784e+06	2.00218e+06		491814	4.8234e+06	4.16948e+06			213923	8.28592e+06	1		3	3	3	2	3	3		1	3	3			1	3		High	High	High	High	High	3	3	3	3	3	1	0.4549	1	0.7996	0.4735	0	0	0	0	0	1	1	1	1	1	635.675	635.676	635.676	635.675	635.675	0	1.43	1.43	-0.13	-0.04	0	0.00091	0.00091	-8e-05	-2e-05	120.578	120.528	120.528	120.572	120.545	1.102e-06	1.293e-06	2.047e-06	1.521e-06	4.872e-07	3.287e-06	1.205e-06	5.141e-06	2.921e-06	4.582e-07	3.02	2.66	0.45	0	320.1	1	0	293.59	293.59	30	120.85	1.086	1.196	1.156	0.965658	0.76615	0.887899	0.99849	0.991273	0.999995	44.43	70.41	117.03	98.9	107.3	114	79.8	61.57	42.27	55.9	86.63	High	n/a	High	High	High	High	High	High	High	High	High	High	n/a	n/a	Peak Found	High
	MANTQNPPAVPPTQPAPPQASTNTTPR	1xMet-loss+Acetyl [N-Term]	1.23742e-06	3.34147e-05	1	1	19	Q4WG70	Uridylate kinase OS=Neosartorya fumigata (strain ATCC MYA-4609 / Af293 / CBS 101355 / FGSC A1100) OX=330879 GN=AFUA_7G03990 PE=3 SV=1 UPId=UP000002530 PPId=UP000002530	Q4WG70 [1-27]	Q4WG70 1xMet-loss+Acetyl [N-Term]	Q4WG70	0	2695.34	34.2	37.4	28.2	47	155.9	136.4	132.9	135.8	125.2	160.1	176.7	96	139	37.9	44.5	112.9	1.11573e+06		1.33604e+06	2.2653e+06	7.78998e+06	5.55962e+06	5.01895e+06	5.11275e+06			7.29467e+06	4.13431e+06				5563221	3		2	3	3	3	3	3			3	3				3		n/a	n/a	n/a	n/a	High					3					0.7905					0					1					899.119					-0.38					-0.00034					83.6644					9.175e-07					3.631e-09	4.44										84.64	4.079	3.96	1.947	0.0244948	0.0329892	0.461315	0.147388	0.188552	0.907897	20.26	41.89	52.91	37.2	141.6	147.4	73.8	21.41	7.53	25.85	60.02	Peak Found	n/a	Peak Found	Peak Found	High	High	High	High	n/a	n/a	High	High	n/a	n/a	n/a	High
	ANTQNPPAVPPTQPAPPQASTNTTPR	1xAcetyl [N-Term]	1.10852e-07	3.34147e-05	1	1	31	Q4WG70	Uridylate kinase OS=Neosartorya fumigata (strain ATCC MYA-4609 / Af293 / CBS 101355 / FGSC A1100) OX=330879 GN=AFUA_7G03990 PE=3 SV=1 UPId=UP000002530 PPId=UP000002530	Q4WG70 [2-27]	Q4WG70 1xAcetyl [N-Term]	Q4WG70	0	2695.34	33.3	35.7	27.5	45.8	151.9	132.9	129.5	132.3	125.3	150.6	172.1	93.6	94.2	66	99.3	110	1.11573e+06		1.33604e+06	2.2653e+06	7.78998e+06	5.55962e+06	5.01895e+06	5.11275e+06			7.29467e+06	4.13431e+06				5563221	3		2	3	3	3	3	3			3	3				3		n/a	n/a	High	High	n/a			3	3				1	0.8292				0	0				1	1				899.119	899.119				-0.38	-0.38				-0.00034	-0.00034				83.6644	83.6644				2.047e-06	1.521e-06				1.226e-08	5.469e-10									427.28	427.28	38	84.64	4.12	3.983	2.606	0.0234489	0.0322296	0.267232	0.142491	0.185419	0.754328	18.57	40.48	27.88	34.4	132.2	137	96.4	21.48	7.53	24.99	20.32	Peak Found	n/a	Peak Found	Peak Found	High	High	High	High	n/a	n/a	High	High	n/a	n/a	n/a	High
	DYGFIHLSAGDLLR		3.41583e-05	3.34147e-05	1	1	1256	Q4WG70	Uridylate kinase OS=Neosartorya fumigata (strain ATCC MYA-4609 / Af293 / CBS 101355 / FGSC A1100) OX=330879 GN=AFUA_7G03990 PE=3 SV=1 UPId=UP000002530 PPId=UP000002530	Q4WG70 [56-69]		Q4WG70	0	1576.81	74.2	66.1	131.1	132.5	155.8	133	132.2	87	100.7	122.2	101.6	129.4	33	2.7	65.9	132.3	3.81593e+07	4.00477e+07	9.77922e+07	1.00586e+08	1.22603e+08	8.53363e+07	7.86233e+07	5.16135e+07	4.86731e+07	6.51181e+07	6.60813e+07	8.77661e+07	1.4158e+07	908874	3.92897e+07	1.0269e+08	10	10	9	9	8	8	10	12	8	10	10	11	8	4	9	9		High	High	High	High	High	2	3	3	3	3	1	0.5772	1	0.8523	0.7679	0	0	0	0	0	1	1	1	1	1	788.908	526.274	526.274	526.274	526.275	-2.38	-2.67	-2.67	-2.67	-0.54	-0.00187	-0.0014	-0.0014	-0.0014	-0.00028	109.177	109.353	109.353	109.353	109.44	1.102e-06	1.293e-06	2.047e-06	1.521e-06	4.872e-07	4.689e-06	1.885e-07	4.239e-06	6.856e-07	4.281e-09	2.24	2.46	0.58	0	845	1	0.01	319.53	319.53	39	109.74	1.424	1.151	0.473	0.254919	0.632039	0.3354	0.731779	0.970748	0.822718	65.68	37.4	43.73	101.4	136.2	114.5	47.9	35.39	22.69	12.82	95.02	High	High	High	High	High	High	High	High	High	High	High	High	High	High	High	High
	VFVETSMPVVR		0.000124457	9.03871e-05	1	1	1513	Q4WG70	Uridylate kinase OS=Neosartorya fumigata (strain ATCC MYA-4609 / Af293 / CBS 101355 / FGSC A1100) OX=330879 GN=AFUA_7G03990 PE=3 SV=1 UPId=UP000002530 PPId=UP000002530	Q4WG70 [189-199]		Q4WG70	0	1263.68	78.4	216.6	97.6	171.9	132.3	144.5	66.1	108.8	135.6	48.2	29.9	43	64.5	74.4	97.9	90.4	6.17634e+07	2.01141e+08	1.11635e+08	2.00061e+08	159670928	142202765	6.0328e+07	9.89179e+07	1.00532e+08	3.94254e+07	29862130	4.47227e+07	4.2407e+07	3.83119e+07	8.94744e+07	1.07554e+08	8	10	8	10	8	8	7	9	9	6	6	6	7	7	7	7		High	High	High	High	High	2	2	2	2	2	1	0.5405	0.9865	0.7624	0.6243	0	0	0	0	0	1	1	1	1	1	632.342	632.342	632.342	632.342	632.342	0	-0.36	-0.02	-0.36	0.25	0	-0.00023	-1e-05	-0.00023	0.00016	85.9607	85.8339	85.7134	85.8339	85.9867	2.125e-05	1.293e-06	3.671e-06	1.521e-06	4.872e-07	6.016e-05	1.497e-06	7.147e-06	3.559e-06	3.165e-07	1.89	2.22	0.54	0	1025	1	0	317.71	317.71	74	86.12	0.673	0.277	0.658	0.330859	3.27036e-06	0.550881	0.817071	3.95328e-05	0.945215	5.24	26.06	44.14	137.4	127.3	48.3	87	45.7	30.58	75.09	18.52	High	High	High	High	High	High	High	High	High	High	High	High	High	High	High	High
	VFVETSMPVVR	1xOxidation [M7]	0.000441535	0.000120986	1	1	692	Q4WG70	Uridylate kinase OS=Neosartorya fumigata (strain ATCC MYA-4609 / Af293 / CBS 101355 / FGSC A1100) OX=330879 GN=AFUA_7G03990 PE=3 SV=1 UPId=UP000002530 PPId=UP000002530	Q4WG70 [189-199]		Q4WG70	0	1279.67	80.1	64.2	92.9	102.7	69	73.1	77.4	87.9	90.4	104.5	101.2	90.2	182.1	170	152.2	62.2	1.39674e+07	1.31952e+07	23520207	2.64505e+07	1.8437e+07	1.59215e+07	1.56218e+07	1.76919e+07	1.48386e+07	18908708	2.23316e+07	2.07512e+07	2.65142e+07	1.93827e+07	3.07915e+07	1.63951e+07	8	9	10	11	12	11	8	7	9	10	11	11	14	14	15	10		High	High	High	High	High	2	2	2	2	2	1	0.3689	1	0.6848	0.4951	0	0	0	0	0	1	1	1	1	1	640.34	640.339	640.339	640.339	640.339	0.98	-0.55	-0.55	-0.55	0.09	0.00063	-0.00035	-0.00035	-0.00035	6e-05	66.9347	67.0319	67.0319	67.0319	66.7282	1.249e-05	2.595e-05	1.819e-05	2.575e-05	4.872e-07	3.316e-05	0.0001768	0.0001554	0.0001258	3.077e-06	2.06	2.06	0.37	0	738.6	1	0	267.76	267.76	19	69.73	0.859	1.109	1.931	0.773644	0.883588	0.27761	0.982808	0.998725	0.766805	2.59	16.78	40.76	82.5	72	91.5	154	19.61	10.56	7.65	38.37	High	High	High	High	High	High	High	High	High	High	High	High	High	High	High	High
	EGSQYGDLIR		0.000469328	0.000135138	1	1	420	Q4WG70	Uridylate kinase OS=Neosartorya fumigata (strain ATCC MYA-4609 / Af293 / CBS 101355 / FGSC A1100) OX=330879 GN=AFUA_7G03990 PE=3 SV=1 UPId=UP000002530 PPId=UP000002530	Q4WG70 [75-84]		Q4WG70	0	1137.55	134.7	112.5	105.3	91.5	99.6	88.9	104.6	108.1	107.4	128.1	108	107.1	88.8	10.3	107.2	98	58979166	5.80289e+07	6.69387e+07	5.9181e+07	6.67767e+07	4.86097e+07	5.29862e+07	5.46003e+07	4.42629e+07	58150208	59831050	61858866	32429425	2.94685e+06	5.44415e+07	6.47965e+07	3	4	4	4	4	4	4	4	4	3	3	3	3	1	4	4		High	High	High	High	High	2	2	2	2	2	1	0.4086	1	1	0.7163	0	0	0	0	0	1	1	1	1	1	569.28	569.281	569.281	569.281	569.28	0	1.86	0.96	0.26	-0.29	0	0.00106	0.00055	0.00015	-0.00016	63.5418	63.6665	63.7845	63.948	63.7581	1.394e-05	4.847e-06	1.299e-05	1.252e-05	4.872e-07	3.501e-05	4.014e-05	5.81e-05	5.681e-05	4.675e-06	1.41	1.86	0.41	0	929.9	1	0.02	185.28	185.28	26	64.01	0.886	1.081	0.819	0.801122	0.775458	0.84173	0.986495	0.992247	0.999995	23.61	10.11	35.44	105.7	99.1	104.6	90.6	16.24	8.32	9.13	58.49	High	High	High	High	High	High	High	High	High	High	High	High	High	High	High	High
	VLSVSATGTVDEVYAR		0.00145114	0.000338427	1	1	49	Q4WG70	Uridylate kinase OS=Neosartorya fumigata (strain ATCC MYA-4609 / Af293 / CBS 101355 / FGSC A1100) OX=330879 GN=AFUA_7G03990 PE=3 SV=1 UPId=UP000002530 PPId=UP000002530	Q4WG70 [207-222]		Q4WG70	0	1666.86																																																	No Quan Values	High	Low	n/a	Low	High	3	3		3	3	1	0		0.2861	0.5243	0	0		0	0	1	1		1	1	556.293	556.966		556.297	556.294	0	1211.47		6.34	1.4	0	0.67312		0.00352	0.00078	85.3964	121.545		60.6598	85.339	2.594e-05	0.09426		0.2295	4.872e-07	8.737e-05	0.8946		0.8585	4.319e-06	2.88	1.17	0	0	641.2	2	10.9	100.12	100.12																							High	n/a	High	High	High	High	High	High	High	High	High	High	n/a	n/a	n/a	High
	DDDNAESIR		0.0024517	0.000474686	1	1	41	Q4WG70	Uridylate kinase OS=Neosartorya fumigata (strain ATCC MYA-4609 / Af293 / CBS 101355 / FGSC A1100) OX=330879 GN=AFUA_7G03990 PE=3 SV=1 UPId=UP000002530 PPId=UP000002530	Q4WG70 [176-184]		Q4WG70	0	1034.44	93.1	202.6	100	124.6	48.6	56.7	81.9	52.3	95.4	97.5	92.6	77.4	107	86.7	152.9	130.6	149507372	383501520	233134960	295570992	119590032	113758066	152219008	97011580	144245516	162337296	188158576	164038108	143368948	90966732	284778384	316860600	3	3	3	3	3	3	3	3	3	3	3	3	3	3	3	3		High	High	High	High	High	2	2	2	2	2	1	0.5755	1	0.6918	0.7125	0	0	0	0	0	1	1	1	1	1	517.723	517.723	517.723	517.723	517.723	0	-0.01	1.01	-0.01	-0.01	0	-1e-05	0.00052	-1e-05	-1e-05	26.095	26.7891	26.1733	26.7891	26.7891	4.109e-05	0.0001018	0.001133	8.072e-05	2.673e-05	0.0001277	0.0007536	0.01141	0.0006043	0.0001242	1.6	1.39	0.58	0	395.3	1	0.47	135.71	135.71	10	41.53	0.469	0.758	1.098	0.0434806	0.315449	0.753295	0.232245	0.797123	0.992009	40.27	35.68	32.63	118	57.6	99.4	125	38.6	25.1	10.03	24.09	Peak Found	High	High	High	Peak Found	High	High	Peak Found	High	Peak Found	High	High	High	High	High	Peak Found
	FLIDGFPR		0.00312744	0.000530982	1	1	1344	Q4WG70	Uridylate kinase OS=Neosartorya fumigata (strain ATCC MYA-4609 / Af293 / CBS 101355 / FGSC A1100) OX=330879 GN=AFUA_7G03990 PE=3 SV=1 UPId=UP000002530 PPId=UP000002530	Q4WG70 [127-134]		Q4WG70	0	964.525	108.1	110.3	94.5	89.4	100.2	98	82	86.4	146.1	97.3	78.2	90.2	92.9	113.1	116.9	96.3	7.40048e+07	8.89445e+07	9.38296e+07	9.03656e+07	1.04975e+08	8.37894e+07	6.49509e+07	6.8242e+07	9.40948e+07	6.90649e+07	6.77216e+07	8.14149e+07	5.30289e+07	5.05907e+07	9.27956e+07	9.95517e+07	8	7	6	6	8	7	8	8	8	6	8	8	8	10	10	7		High	High	High	High	High	2	2	2	2	2	1	0.0093	1	0.151	0.4403	0	0	0	0	0	1	1	1	1	1	482.766	482.766	482.766	482.766	482.767	0	0.59	0.59	0.59	0.84	0	0.00029	0.00029	0.00029	0.0004	99.3094	99.0585	99.0585	99.0585	99.5279	0.0001069	5.446e-05	2.438e-05	8.23e-05	2.414e-05	0.0003432	0.0003911	0.0002483	0.0006082	7.596e-05	2.43	1.07	0.01	0	303.1	13	4.83	127.37	127.37	9	99.9	0.908	0.943	1.051	0.891968	0.846851	0.901686	0.992009	0.997164	0.999995	4.91	15.43	15.03	103.3	94.1	95.8	106.7	10.16	9.64	28.98	11.43	High	High	High	High	High	High	High	High	High	High	High	High	High	High	High	High
	IVPMEITVALLSNAMAEALAAGAGATAEGGK	1xOxidation [M]	0.00387541	0.000576798	1	1	4	Q4WG70	Uridylate kinase OS=Neosartorya fumigata (strain ATCC MYA-4609 / Af293 / CBS 101355 / FGSC A1100) OX=330879 GN=AFUA_7G03990 PE=3 SV=1 UPId=UP000002530 PPId=UP000002530	Q4WG70 [92-122]		Q4WG70	0	2943.52																																																	No Quan Values	n/a	High	High	n/a	High		4	4		4		0.3922	1				0	0		0.0169		1	1		2		736.637	736.637		736.637		3.76	3.76		3.76		0.00276	0.00276		0.00276		136.849	136.849		136.849		0.001482	3.162e-05		0.00303		0.01616	0.000342		0.02522	2.32	2.55	0.39	0	410.8	10	0.06			4																						n/a	n/a	n/a	n/a	n/a	n/a	n/a	n/a	n/a	n/a	High	n/a	n/a	n/a	n/a	n/a
	GTQSANLVR		0.00472045	0.0007158	1	1	221	Q4WG70	Uridylate kinase OS=Neosartorya fumigata (strain ATCC MYA-4609 / Af293 / CBS 101355 / FGSC A1100) OX=330879 GN=AFUA_7G03990 PE=3 SV=1 UPId=UP000002530 PPId=UP000002530	Q4WG70 [47-55]		Q4WG70	0	945.511	19.1	17.5	24.8	48.8	13.7	76	58.4	47.3	304	162.1	45.1	42.2	303.5	388.5	24.5	24.5	670334	722805	1.2603e+06	2.52541e+06	735097	3.32628e+06	2.36911e+06	1.9106e+06	1.00184e+07	5.88843e+06	1.99663e+06	1.95058e+06	8.87049e+06	8.89495e+06	994041	1.29806e+06	3	3	4	7	3	6	6	3	7	5	5	5	3	5	3	4		High	High	High	High	High	2	2	2	2	2	1	0.1417	0.9524	0.3477	0.4454	0	0	0	0	0	1	1	1	1	1	473.259	473.26	473.259	473.26	473.259	0	1.17	-0.63	1.17	-0.43	0	0.00055	-0.0003	0.00055	-0.00021	26.2537	25.5506	26.3361	25.5506	26.1072	6.509e-05	0.0001385	9.726e-05	0.0002438	1.806e-05	0.0001953	0.001197	0.001066	0.002215	8.553e-05	1.19	1.27	0.14	0	411.6	9	1.88	124.4	124.4	21	25.63	1.511	4.102	3.957	0.605119	0.0656291	0.0863405	0.953969	0.314655	0.405313	80.53	151.68	287.67	35.4	85.4	138.9	140.3	52.65	53.74	89.46	101.93	High	High	High	High	High	High	High	High	High	High	High	High	High	Peak Found	High	High
	AFEEQQK		0.0126692	0.00152366	1	1	48	Q4WG70	Uridylate kinase OS=Neosartorya fumigata (strain ATCC MYA-4609 / Af293 / CBS 101355 / FGSC A1100) OX=330879 GN=AFUA_7G03990 PE=3 SV=1 UPId=UP000002530 PPId=UP000002530	Q4WG70 [200-206]		Q4WG70	0	879.421	127	58.4	98.1	151.7	55.8	195.2	187.4	178.7	44.7	56.9	129.3	169.7	6.4	24.7	15.2	100.9	190920	103410	213906	336722	128287	366256	325858	309846	63254.3	88601.7	245791	336424	8039.95		26469.3	229033	3	2	3	3	2	3	3	2	1	2	3	3	1		1	3		High	High	High	High	High	2	2	2	2	2	1	0.2143	1	0.5511	0.7021	0	0	0	0	0	1	1	1	1	1	440.214	440.214	440.214	440.214	440.214	0	0.48	0.48	0.48	0.63	0	0.00021	0.00021	0.00021	0.00028	18.9686	19.3801	19.3801	19.3801	19.2482	0.0002063	0.0003026	0.0001604	0.000332	3.596e-05	0.0009151	0.003399	0.001593	0.003336	0.0001893	1.41	1.26	0.21	0	235.7	3	0.69	139.32	139.32	22	19.56	1.5	1.043	0.256	0.679738	0.884966	0.109071	0.969372	0.998769	0.468499	72.73	24.84	93.9	111.7	183.1	85.8	19.4	36.88	42.79	59.44	117.94	High	High	High	High	High	High	High	Peak Found	High	High	High	Peak Found	Peak Found	n/a	Peak Found	Peak Found
	RGETSGRDDDNAESIR		0.0226737	0.0024382	1	1	27	Q4WG70	Uridylate kinase OS=Neosartorya fumigata (strain ATCC MYA-4609 / Af293 / CBS 101355 / FGSC A1100) OX=330879 GN=AFUA_7G03990 PE=3 SV=1 UPId=UP000002530 PPId=UP000002530	Q4WG70 [169-184]		Q4WG70	2	1777.81	33.7	67.7	6.5	14.2	36.9	25.6	25.9	8.2	71.3	150.9	40.2	102.9	307.6	606.6	73.5	28.4	47277.4	111879	13146.6	29340.9	79214.9	44888.1	42029.7	13234	94127.1	219491	71285.7	190461	360133	556248	119637	60244.3	3	2	2	1	2	1	2	1	3	4	3	3	4	4	3	2		High	High	Medium	High	High	3	3	3	3	3	1	0.3355	1	0.7036	0.6957	0	0	0	0	0	1	1	1	1	1	593.274	593.274	593.274	593.274	593.274	0	0.99	0.99	0.99	0.32	0	0.00059	0.00059	0.00059	0.00019	18.0622	17.7892	17.7892	17.7892	18.0622	0.0001436	0.0003953	0.01159	0.003057	0.0001153	0.0005151	0.004568	0.2398	0.03502	0.0008928	2.07	1.52	0.34	0	129.9	1	0.67	178.93	178.93	17	19.01	0.795	3.724	9.046	0.676995	0.175059	0.0245129	0.968987	0.597312	0.161999	87.38	81.71	19.9	30.8	36.3	120.8	212.1	89.54	49.16	51.74	104.3	Peak Found	Peak Found	Peak Found	Peak Found	High	Peak Found	Peak Found	Peak Found	Peak Found	Peak Found	Peak Found	High	High	High	Peak Found	Peak Found
Q4WHN8	Vacuolar protein sorting-associated protein 27 OS=Neosartorya fumigata (strain ATCC MYA-4609 / Af293 / CBS 101355 / FGSC A1100) OX=330879 GN=vps27 PE=3 SV=1 UPId=UP000002530 PPId=UP000002530	44	5974	29	27	0	729	79.3	6.24	Acetyl [N-Term]; Met-loss+Acetyl [N-Term]	1	0	999.78	1064.02	5321	100620	3127.93	0	197.147	2.56757e+08	2.58533e+08	3.52614e+08	378876429	4.31923e+08	3.14258e+08	3.35742e+08	3.2993e+08	2.25283e+08	2.47067e+08	3.17365e+08	3.47652e+08	1.59672e+08	9.76255e+07	2.66497e+08	3.75752e+08	18	16	17	17	18	20	16	19	18	16	21	21	15	11	15	17	High	High	High	High	High	High	High	High	High	High	High	High	High	High	High	High	protein metabolism;other metabolic processes;transport	other membranes;other cytoplasmic organelle	other molecular function	Pf00790, Pf01363, Pf02809	3506664	afm:AFUA_2G04740; Q4WHN8
	Sequence	Modifications	Qvality PEP	Qvality q-value	# Protein Groups	# Proteins	# PSMs	Master Protein Accessions	Master Protein Descriptions	Positions in Master Proteins	Modifications in Master Proteins	Protein Accessions	# Missed Cleavages	Theo. MH+ [Da]	Abundances (Scaled): F1: Sample, 1, CEA17	Abundances (Scaled): F2: Sample, 2, CEA17	Abundances (Scaled): F3: Sample, 3, CEA17	Abundances (Scaled): F4: Sample, 4, CEA17	Abundances (Scaled): F5: Sample, 1, dclAB	Abundances (Scaled): F6: Sample, 2, dclAB	Abundances (Scaled): F7: Sample, 3, dclAB	Abundances (Scaled): F8: Sample, 4, dclAB	Abundances (Scaled): F9: Sample, 1, ppdAB	Abundances (Scaled): F10: Sample, 2, ppdAB	Abundances (Scaled): F11: Sample, 3, ppdAB	Abundances (Scaled): F12: Sample, 4, ppdAB	Abundances (Scaled): F13: Sample, 1, rrpAB	Abundances (Scaled): F14: Sample, 2, rrpAB	Abundances (Scaled): F15: Sample, 3, rrpAB	Abundances (Scaled): F16: Sample, 4, rrpAB	Abundance: F1: Sample, 1, CEA17	Abundance: F2: Sample, 2, CEA17	Abundance: F3: Sample, 3, CEA17	Abundance: F4: Sample, 4, CEA17	Abundance: F5: Sample, 1, dclAB	Abundance: F6: Sample, 2, dclAB	Abundance: F7: Sample, 3, dclAB	Abundance: F8: Sample, 4, dclAB	Abundance: F9: Sample, 1, ppdAB	Abundance: F10: Sample, 2, ppdAB	Abundance: F11: Sample, 3, ppdAB	Abundance: F12: Sample, 4, ppdAB	Abundance: F13: Sample, 1, rrpAB	Abundance: F14: Sample, 2, rrpAB	Abundance: F15: Sample, 3, rrpAB	Abundance: F16: Sample, 4, rrpAB	Abundances Count: F1: Sample, 1, CEA17	Abundances Count: F2: Sample, 2, CEA17	Abundances Count: F3: Sample, 3, CEA17	Abundances Count: F4: Sample, 4, CEA17	Abundances Count: F5: Sample, 1, dclAB	Abundances Count: F6: Sample, 2, dclAB	Abundances Count: F7: Sample, 3, dclAB	Abundances Count: F8: Sample, 4, dclAB	Abundances Count: F9: Sample, 1, ppdAB	Abundances Count: F10: Sample, 2, ppdAB	Abundances Count: F11: Sample, 3, ppdAB	Abundances Count: F12: Sample, 4, ppdAB	Abundances Count: F13: Sample, 1, rrpAB	Abundances Count: F14: Sample, 2, rrpAB	Abundances Count: F15: Sample, 3, rrpAB	Abundances Count: F16: Sample, 4, rrpAB	Quan Info	Confidence (by Search Engine): CHIMERYS Identification	Confidence (by Search Engine): Comet	Confidence (by Search Engine): Mascot	Confidence (by Search Engine): MS Amanda 2.0	Confidence (by Search Engine): Sequest HT	Charge (by Search Engine): CHIMERYS Identification	Charge (by Search Engine): Comet	Charge (by Search Engine): Mascot	Charge (by Search Engine): MS Amanda 2.0	Charge (by Search Engine): Sequest HT	DeltaScore (by Search Engine): CHIMERYS Identification	DeltaScore (by Search Engine): Comet	DeltaScore (by Search Engine): Mascot	DeltaScore (by Search Engine): MS Amanda 2.0	DeltaScore (by Search Engine): Sequest HT	DeltaCn (by Search Engine): CHIMERYS Identification	DeltaCn (by Search Engine): Comet	DeltaCn (by Search Engine): Mascot	DeltaCn (by Search Engine): MS Amanda 2.0	DeltaCn (by Search Engine): Sequest HT	Rank (by Search Engine): CHIMERYS Identification	Rank (by Search Engine): Comet	Rank (by Search Engine): Mascot	Rank (by Search Engine): MS Amanda 2.0	Rank (by Search Engine): Sequest HT	m/z [Da] (by Search Engine): CHIMERYS Identification	m/z [Da] (by Search Engine): Comet	m/z [Da] (by Search Engine): Mascot	m/z [Da] (by Search Engine): MS Amanda 2.0	m/z [Da] (by Search Engine): Sequest HT	DeltaM [ppm] (by Search Engine): CHIMERYS Identification	DeltaM [ppm] (by Search Engine): Comet	DeltaM [ppm] (by Search Engine): Mascot	DeltaM [ppm] (by Search Engine): MS Amanda 2.0	DeltaM [ppm] (by Search Engine): Sequest HT	Deltam/z [Da] (by Search Engine): CHIMERYS Identification	Deltam/z [Da] (by Search Engine): Comet	Deltam/z [Da] (by Search Engine): Mascot	Deltam/z [Da] (by Search Engine): MS Amanda 2.0	Deltam/z [Da] (by Search Engine): Sequest HT	RT [min] (by Search Engine): CHIMERYS Identification	RT [min] (by Search Engine): Comet	RT [min] (by Search Engine): Mascot	RT [min] (by Search Engine): MS Amanda 2.0	RT [min] (by Search Engine): Sequest HT	Percolator q-Value (by Search Engine): CHIMERYS Identification	Percolator q-Value (by Search Engine): Comet	Percolator q-Value (by Search Engine): Mascot	Percolator q-Value (by Search Engine): MS Amanda 2.0	Percolator q-Value (by Search Engine): Sequest HT	Percolator PEP (by Search Engine): CHIMERYS Identification	Percolator PEP (by Search Engine): Comet	Percolator PEP (by Search Engine): Mascot	Percolator PEP (by Search Engine): MS Amanda 2.0	Percolator PEP (by Search Engine): Sequest HT	XCorr (by Search Engine): Sequest HT	Comet XCorr (by Search Engine): Comet	Comet DeltaCn Score (by Search Engine): Comet	Comet DeltaCnStar Score (by Search Engine): Comet	Comet SpScore Score (by Search Engine): Comet	Comet SpRank Score (by Search Engine): Comet	Comet Expect Score (by Search Engine): Comet	Amanda Score (by Search Engine): MS Amanda 2.0	CharmeRT Combined Score (by Search Engine): MS Amanda 2.0	Ions Score (by Search Engine): Mascot	Top Apex RT [min]	Abundance Ratio: (dclAB) / (CEA17)	Abundance Ratio: (ppdAB) / (CEA17)	Abundance Ratio: (rrpAB) / (CEA17)	Abundance Ratio P-Value: (dclAB) / (CEA17)	Abundance Ratio P-Value: (ppdAB) / (CEA17)	Abundance Ratio P-Value: (rrpAB) / (CEA17)	Abundance Ratio Adj. P-Value: (dclAB) / (CEA17)	Abundance Ratio Adj. P-Value: (ppdAB) / (CEA17)	Abundance Ratio Adj. P-Value: (rrpAB) / (CEA17)	Abundance Ratio Variability [%]: (dclAB) / (CEA17)	Abundance Ratio Variability [%]: (ppdAB) / (CEA17)	Abundance Ratio Variability [%]: (rrpAB) / (CEA17)	Abundances (Grouped): CEA17	Abundances (Grouped): dclAB	Abundances (Grouped): ppdAB	Abundances (Grouped): rrpAB	Abundances (Grouped) CV [%]: CEA17	Abundances (Grouped) CV [%]: dclAB	Abundances (Grouped) CV [%]: ppdAB	Abundances (Grouped) CV [%]: rrpAB	Found in Sample: F1: Sample, 1, CEA17	Found in Sample: F2: Sample, 2, CEA17	Found in Sample: F3: Sample, 3, CEA17	Found in Sample: F4: Sample, 4, CEA17	Found in Sample: F5: Sample, 1, dclAB	Found in Sample: F6: Sample, 2, dclAB	Found in Sample: F7: Sample, 3, dclAB	Found in Sample: F8: Sample, 4, dclAB	Found in Sample: F9: Sample, 1, ppdAB	Found in Sample: F10: Sample, 2, ppdAB	Found in Sample: F11: Sample, 3, ppdAB	Found in Sample: F12: Sample, 4, ppdAB	Found in Sample: F13: Sample, 1, rrpAB	Found in Sample: F14: Sample, 2, rrpAB	Found in Sample: F15: Sample, 3, rrpAB	Found in Sample: F16: Sample, 4, rrpAB
	NCGNVFDAQCSSK	2xCarbamidomethyl [C2; C10]	5.87191e-06	3.34147e-05	1	1	245	Q4WHN8	Vacuolar protein sorting-associated protein 27 OS=Neosartorya fumigata (strain ATCC MYA-4609 / Af293 / CBS 101355 / FGSC A1100) OX=330879 GN=vps27 PE=3 SV=1 UPId=UP000002530 PPId=UP000002530	Q4WHN8 [189-201]		Q4WHN8	0	1486.6	55.7	105.4	126.1	134.1	86.5	129.8	143	136.2	123.2	57.8	133.9	135	36.7	15.5	53.6	127.5	1.79608e+06	4.00208e+06	5.89989e+06	6.38186e+06	4.26534e+06	5.22397e+06	5.3348e+06	5063364	3.73577e+06	1.93161e+06	5.46001e+06	5.73976e+06	988082	325641	2.00437e+06	6.20255e+06	1	3	3	3	2	3	3	3	3	2	3	3	3	3	3	3		High	High	High	n/a	High	2	2	2		2	1	0.8339	1		0.8843	0	0	0		0	1	1	1		1	743.807	743.806	743.807		743.807	0.61	-0.17	0.58		0.64	0.00045	-0.00013	0.00043		0.00048	42.2419	41.7647	42.3272		42.1657	1.394e-05	1.293e-06	2.047e-06		4.872e-07	3.762e-05	3.115e-08	4.635e-07		3.766e-10	2.42	3.01	0.84	0	864.2	1	0			53	42.82	1.182	1.034	0.53	0.784336	0.884377	0.439167	0.984139	0.998725	0.894578	13.58	36.81	51	109.5	126.3	122	42.2	33.43	20.6	32.75	83.44	High	High	High	High	High	High	High	High	High	High	High	High	High	Peak Found	High	High
	NPYELSPVEVENIHLFAALVDR		1.88174e-10	3.34147e-05	1	1	241	Q4WHN8	Vacuolar protein sorting-associated protein 27 OS=Neosartorya fumigata (strain ATCC MYA-4609 / Af293 / CBS 101355 / FGSC A1100) OX=330879 GN=vps27 PE=3 SV=1 UPId=UP000002530 PPId=UP000002530	Q4WHN8 [357-378]		Q4WHN8	0	2525.3	118.7	81.4	156.9	158.9	217.4	104.5	227.3	169.3	10.5	75.1	26.9	60	61	50	59.6	22.4	24100575	19468477	4.6247e+07	4.76458e+07	67586500	2.65006e+07	5.34116e+07	39673951	2.00131e+06	1.58174e+07	6.92006e+06	16088330	1.03417e+07		1.40329e+07	6.85332e+06	6	4	5	5	3	3	5	6	2	4	2	4	6		6	3		High	High	High	High	High	3	3	3	3	3	1	0.7328	1	0.8712	0.6813	0	0	0	0	0	1	1	1	1	1	842.441	842.441	842.439	842.439	842.439	1.9	1.93	-0.6	-0.6	-0.53	0.0016	0.00163	-0.0005	-0.0005	-0.00044	118.463	118.456	118.445	118.445	118.549	1.102e-06	1.293e-06	2.047e-06	1.521e-06	4.872e-07	1.343e-09	5.658e-15	3.659e-10	1.819e-12	2.379e-16	5.46	4.94	0.73	0	1636.5	1	0	572.28	572.28	43	118.89	1.364	0.255	0.442	0.338048	3.8944e-05	0.196161	0.822513	0.000435447	0.654321	20.81	89.54	32.99	129	181.4	38	51.6	28.49	31.24	68.73	37.19	High	High	High	High	High	High	High	High	High	High	High	High	High	n/a	High	High
	MLELIQDWAMAAQGR		9.64865e-06	3.34147e-05	1	1	735	Q4WHN8	Vacuolar protein sorting-associated protein 27 OS=Neosartorya fumigata (strain ATCC MYA-4609 / Af293 / CBS 101355 / FGSC A1100) OX=330879 GN=vps27 PE=3 SV=1 UPId=UP000002530 PPId=UP000002530	Q4WHN8 [112-126]		Q4WHN8	0	1732.85	91	104.2	104	113.3	137.9	104	75.4	82.5	84.2	72.9	89.9	116.5	67.2	54.7	169.3	133	3331370	4.4977e+06	5.52761e+06	6.12438e+06	7729735	4.75284e+06	3.19327e+06	3.48447e+06	2.89969e+06	2.76956e+06	4.16343e+06	5.62831e+06	2.05445e+06	1.30912e+06	7.18497e+06	7.35534e+06	4	4	4	4	4	3	3	4	4	4	4	4	4	3	4	4		High	High	High	High	High	3	3	3	3	3	1	0.3817	1	0.791	0.8299	0	0	0	0	0	1	1	1	1	1	578.288	578.288	578.288	578.288	578.288	0	-1.01	-1.01	-1.01	-1.01	0	-0.00058	-0.00058	-0.00058	-0.00058	118.987	118.643	118.643	118.643	118.643	1.102e-06	1.293e-06	2.047e-06	1.521e-06	4.872e-07	1.22e-06	8.068e-08	7.279e-07	2.777e-07	1.742e-08	3.88	3.17	0.38	0	1225	1	0	386.79	386.79	56	119.52	0.852	0.894	0.932	0.818508	0.756515	0.871956	0.987246	0.990833	0.999995	25.68	12.26	51.01	110.1	97.9	92	100	8.89	28.1	20.34	51.25	High	High	High	High	High	High	High	High	High	High	High	High	High	High	High	High
	EPQIQELYESIGALRPK		1.78349e-07	3.34147e-05	1	1	195	Q4WHN8	Vacuolar protein sorting-associated protein 27 OS=Neosartorya fumigata (strain ATCC MYA-4609 / Af293 / CBS 101355 / FGSC A1100) OX=330879 GN=vps27 PE=3 SV=1 UPId=UP000002530 PPId=UP000002530	Q4WHN8 [390-406]		Q4WHN8	0	1971.05	137.2	86	119.2	118.5	140.9	127	135.6	77.7	107.8	69.4	52	75.5	89.8	102.3	107.8	53.3			4.02542e+06	4073088		3.69172e+06		2.08745e+06		1.67517e+06	1.52981e+06	2.31911e+06	1.7433e+06		2.90754e+06				1	1		1		1		1	1	1	1		1			High	High	High	High	High	3	3	3	3	3	1	0.4091	1	0.8362	0.6325	0	0	0	0	0	1	1	1	1	1	657.69	657.691	657.69	657.691	657.69	0	1.97	0.33	1.97	0.92	0	0.0013	0.00022	0.0013	0.0006	106.062	105.359	106.044	105.359	106.075	1.102e-06	1.293e-06	2.047e-06	1.521e-06	4.872e-07	2.819e-08	3.125e-10	4.063e-07	1.139e-08	4.31e-11	2.83	2.42	0.41	0	329.7	1	0.1	315.22	315.22	17	106.64	1.081	0.708	0.769	0.99982	0.429151	0.773556	0.999998	0.893652	0.99478	31.07	17.31	39.2	113.6	125.5	69.2	91.6	18.5	24.06	30.62	27.78	High	High	High	High	High	High	High	High	High	High	Peak Found	Peak Found	High	High	High	High
	LQHQPPGTILR		2.38334e-05	3.34147e-05	1	1	453	Q4WHN8	Vacuolar protein sorting-associated protein 27 OS=Neosartorya fumigata (strain ATCC MYA-4609 / Af293 / CBS 101355 / FGSC A1100) OX=330879 GN=vps27 PE=3 SV=1 UPId=UP000002530 PPId=UP000002530	Q4WHN8 [379-389]		Q4WHN8	0	1259.72	116.5	125	92.9	83.1	106.8	102	108.4	110.3	138.9	121.9	87	82.7	89	34	101.9	99.6	29877260	3.77856e+07	3.45909e+07	3.14808e+07	4.19557e+07	3.26653e+07	3.21772e+07	3.26469e+07	3.35302e+07	3.24238e+07	28231761	2.7984e+07	1.90493e+07	5.69368e+06	3.03003e+07	3.85963e+07	3	6	6	5	6	6	4	4	4	4	3	3	3	3	4	5		High	High	High	High	High	3	3	3	3	3	1	0.5419	1	0.7586	0.5339	0	0	0	0	0	1	1	1	1	1	420.579	420.579	420.579	420.579	420.579	0	-0.13	-0.13	-0.13	-0.13	0	-6e-05	-6e-05	-6e-05	-6e-05	41.2402	40.1551	40.1551	40.1551	40.1551	1.102e-06	1.293e-06	2.047e-06	1.521e-06	4.872e-07	3.555e-06	1.321e-06	1.661e-06	2.664e-07	2.556e-08	2.51	2.03	0.54	0	1131.5	1	0.04	279.38	279.38	32	41.37	1.035	0.985	0.915	0.788878	0.990465	0.999697	0.985603	0.999975	0.999995	25.14	4.59	32.21	101.8	105.3	100.8	92.1	18.8	3.33	25.34	39.37	High	High	High	High	High	High	High	High	High	High	High	High	High	High	High	High
	HDTLLDLHAK		1.31419e-05	3.34147e-05	1	1	609	Q4WHN8	Vacuolar protein sorting-associated protein 27 OS=Neosartorya fumigata (strain ATCC MYA-4609 / Af293 / CBS 101355 / FGSC A1100) OX=330879 GN=vps27 PE=3 SV=1 UPId=UP000002530 PPId=UP000002530	Q4WHN8 [418-427]		Q4WHN8	0	1162.62	166.4	112.5	74.2	60.6	63.6	81.7	121.6	130.3	130.1	101.2	70.5	70.7	114.2	125.5	124.2	52.6	3.61999e+07	28854428	2.34463e+07	1.94656e+07	2.11951e+07	2.21997e+07	3.0604e+07	3.27092e+07	2.66336e+07	2.2838e+07	1.94041e+07	2.03058e+07	2.0743e+07	1.7845e+07	3.13236e+07	1.72745e+07	5	6	5	6	5	5	6	6	4	3	4	5	5	6	5	4		High	High	High	High	High	3	3	3	3	3	1	0.5784	1	0.5889	0.6143	0	0	0	0	0	1	1	1	1	1	388.212	388.212	388.212	388.212	388.212	0	1.25	0.5	0.5	0.5	0	0.00048	0.00019	0.00019	0.00019	43.5766	43.1672	43.7238	43.7238	43.7238	6.581e-06	1.293e-06	2.047e-06	1.521e-06	4.872e-07	2.573e-05	3.848e-07	9.66e-07	1.484e-07	4.592e-08	3.5	2.87	0.58	0	2083.2	1	0	327.49	327.49	36	44.64	1.09	0.924	0.984	0.800102	0.775478	0.974387	0.986495	0.992247	0.999995	85.31	15.51	40.43	92.6	101	85.7	120.7	45.8	32.04	30.66	33.35	High	High	High	High	High	High	High	High	High	High	High	High	High	High	High	High
	TTTQTNHEEEEDADLK		2.85967e-05	3.34147e-05	1	1	33	Q4WHN8	Vacuolar protein sorting-associated protein 27 OS=Neosartorya fumigata (strain ATCC MYA-4609 / Af293 / CBS 101355 / FGSC A1100) OX=330879 GN=vps27 PE=3 SV=1 UPId=UP000002530 PPId=UP000002530	Q4WHN8 [298-313]		Q4WHN8	0	1860.81	46.3	60	32.7	32.7	45.6	37.8	73	488.9	140.4	195.4	352.8	94.4					23788.5					24245.5	43445.8	290058			229502	64035.3					1					1	1	1			2	1						High	High	High	High	High	3	3	3	3	3	1	0.6638	1	0.7577	0.73	0	0	0	0	0	1	1	1	1	1	620.941	620.941	620.941	620.941	620.941	0.23	0.23	0.23	0.23	0.23	0.00014	0.00014	0.00014	0.00014	0.00014	24.9059	24.9059	24.9059	24.9059	24.9059	1.886e-05	1.293e-06	7.731e-06	1.521e-06	4.872e-07	5.21e-05	1.146e-05	1.334e-05	1.515e-05	3.089e-10	2	2.32	0.67	0	232.7	1	0.02	267.71	267.71	34	25.88	1.484	3.145	0.001	0.806473	0.279437	1e-17	0.986561	0.757737	1.29237e-16	80.04	8.76	0	59.3	88	252.6		30.4	135.68	57.5		Peak Found	n/a	n/a	n/a	n/a	Peak Found	High	High	n/a	n/a	High	High	n/a	n/a	n/a	n/a
	AGWFSSTSPLDEQVER	1xAcetyl [N-Term]	1.8129e-05	3.34147e-05	1	1	49	Q4WHN8	Vacuolar protein sorting-associated protein 27 OS=Neosartorya fumigata (strain ATCC MYA-4609 / Af293 / CBS 101355 / FGSC A1100) OX=330879 GN=vps27 PE=3 SV=1 UPId=UP000002530 PPId=UP000002530	Q4WHN8 [2-17]	Q4WHN8 1xAcetyl [N-Term]	Q4WHN8	0	1850.86	26.6	21.8	36.7	7.2	121.2	213	167.4	139.4	70.8	78.2	100.8	80	152.6	184	68.2	132	158746				1.10542e+06	1.5845e+06			396997		759748	628624				1.18756e+06	1				1	2			1		1	1				1		n/a	n/a	High	High	n/a			3	3				1	0.7957				0	0				1	1				617.623	617.623				-0.47	-0.22				-0.00029	-0.00014				118.493	118.489				2.047e-06	1.521e-06				1.295e-06	1.633e-06									273.36	273.36	35	118.81	6.677	3.14	6.952	0.00493013	0.196736	0.0163989	0.0376433	0.636887	0.117413	57.97	21.96	70.18	24.2	153.6	79.5	142.7	53.21	24.94	15.59	36.44	High	High	High	High	High	High	High	n/a	High	High	High	High	n/a	n/a	n/a	High
	TLPLPHLGILQPVR		3.43066e-05	3.34147e-05	1	1	684	Q4WHN8	Vacuolar protein sorting-associated protein 27 OS=Neosartorya fumigata (strain ATCC MYA-4609 / Af293 / CBS 101355 / FGSC A1100) OX=330879 GN=vps27 PE=3 SV=1 UPId=UP000002530 PPId=UP000002530	Q4WHN8 [202-215]		Q4WHN8	0	1553.95	70	61.6	117.1	139.9	135.6	109.1	88.5	78.9	94.8	150.2	108.4	137.8	57.9	29.5	73.4	147.3	8688148	8.99932e+06	2.10834e+07	2.56317e+07	2.57471e+07	1.68989e+07	1.27075e+07	1.12912e+07	11062763	1.93172e+07	1.70106e+07	2.25536e+07	5.99386e+06	2.38901e+06	1.05565e+07	2.75807e+07	3	3	3	3	3	3	3	3	3	3	3	3	4	4	4	3		High	High	High	High	High	3	3	3	3	3	1	0.5021	1	0.8553	0.7712	0	0	0	0	0	1	1	1	1	1	518.656	518.655	518.656	518.656	518.656	0	-1.11	0.07	0.27	0.58	0	-0.00058	4e-05	0.00014	0.0003	100.257	100.177	100.312	100.247	100.756	1.874e-06	1.293e-06	2.047e-06	1.521e-06	4.872e-07	1.226e-05	7.042e-07	2.664e-06	6.701e-07	1.262e-09	2.71	2.37	0.5	0	742.4	1	0.02	253.56	253.56	47	101.15	1.157	1.154	0.72	0.729597	0.729097	0.689631	0.976415	0.987225	0.981255	77.39	27.46	34.43	96.3	104.5	129.9	69.3	38.65	24.36	20.85	65.24	High	High	High	High	High	High	High	High	High	High	High	High	High	High	High	High
	APPVGNTYGYPHSSR		1.24283e-06	3.34147e-05	1	1	205	Q4WHN8	Vacuolar protein sorting-associated protein 27 OS=Neosartorya fumigata (strain ATCC MYA-4609 / Af293 / CBS 101355 / FGSC A1100) OX=330879 GN=vps27 PE=3 SV=1 UPId=UP000002530 PPId=UP000002530	Q4WHN8 [494-508]		Q4WHN8	0	1602.77	34.5	30.5	10.3	55.3	208.9	198.4	199.7	182.6	53.8	10.7	137.8	59.6	118.7	139.3	58.6	101.3			265733	1.4506e+06	5.68163e+06	4.4005e+06	4104627	3.74353e+06		197240	3.09714e+06	1.39666e+06				2.71617e+06			1	3	3	3	3	3		1	3	3				3		High	High	High	High	High	3	3	3	3	3	1	0.4878	1	0.823	0.7022	0	0	0	0	0	1	1	1	1	1	534.927	534.927	534.927	534.927	534.927	0.32	-0.16	-0.55	-0.16	-0.55	0.00017	-9e-05	-0.00029	-9e-05	-0.00029	40.3443	40.7119	41.2739	40.7119	41.2739	1.102e-06	1.293e-06	2.047e-06	1.521e-06	4.872e-07	1.624e-07	2.164e-09	1.993e-07	9.348e-09	4.102e-10	2.72	2.87	0.49	0	846.7	1	0	330.84	330.84	28	41.47	6.279	1.297	3.967	0.00723823	0.827214	0.143555	0.0526344	0.995367	0.55291	37.91	69.09	43.48	32.6	200.2	57	110.3	56.5	5.52	80.81	32.85	n/a	n/a	Peak Found	High	High	High	High	High	n/a	High	High	High	n/a	n/a	n/a	High
	EFMDNLVSLLTTEGAPLNTDVK		4.0183e-06	3.34147e-05	1	1	209	Q4WHN8	Vacuolar protein sorting-associated protein 27 OS=Neosartorya fumigata (strain ATCC MYA-4609 / Af293 / CBS 101355 / FGSC A1100) OX=330879 GN=vps27 PE=3 SV=1 UPId=UP000002530 PPId=UP000002530	Q4WHN8 [88-109]		Q4WHN8	0	2407.21	93.1	114	71.2	187.3					30.9	248.9	42	78.4	243.1	151.9	210.4	128.7	1.30861e+06	1.88867e+06	1.45223e+06	3.88729e+06					408483	3.62794e+06	746856	1.4537e+06	2.85139e+06	1.39562e+06	3.42824e+06		2	2	1	2					1	3	1	2	3	2	2			High	High	High	High	High	3	3	3	3	3	1	0.45	1	1	0.7988	0	0	0	0	0	1	1	1	1	1	803.077	803.077	803.077	803.077	803.075	4.22	4.23	4.23	4.66	1.36	0.00339	0.00339	0.00339	0.00374	0.00109	125.766	125.766	125.766	125.817	125.719	1.102e-06	1.293e-06	2.047e-06	1.521e-06	4.872e-07	1.96e-06	8.771e-09	8.076e-07	1.593e-07	3.118e-08	3.33	3.21	0.45	0	602.9	1	0	306.12	306.12	44	126.25	0.001	0.497	1.865	1e-17	0.197344	0.537347	1.29097e-16	0.63796	0.93975	0	50.79	72.97	121.5		67.7	210.8	43.29		101.24	28.62	High	High	High	High	High	High	High	High	High	High	High	High	High	High	High	High
	SSLPSNLSDR		0.000298163	0.000101679	1	1	186	Q4WHN8	Vacuolar protein sorting-associated protein 27 OS=Neosartorya fumigata (strain ATCC MYA-4609 / Af293 / CBS 101355 / FGSC A1100) OX=330879 GN=vps27 PE=3 SV=1 UPId=UP000002530 PPId=UP000002530	Q4WHN8 [228-237]		Q4WHN8	0	1075.54	119.4	50	113.7	123.6	130.7	118	120.3	124	92.9	95.2	119.8	123.4	4.9	37.9	88.9	137.3	1.72197e+07	8.50277e+06	2.37927e+07	26322432	28846744	2.12361e+07	20075867	20631454	1.25974e+07	1.4231e+07	2.18502e+07	2.34774e+07	585115			29889013	4	3	3	3	3	3	3	3	4	4	4	3	1			3		High	High	High	High	High	2	2	2	2	2	1	0.1456	1	0.5873	0.1531	0	0	0	0	0	1	1	1	1	1	538.273	538.273	538.273	538.273	538.273	0.45	0.45	-0.05	0.04	0.04	0.00024	0.00024	-2e-05	2e-05	2e-05	45.51	45.51	45.216	45.585	45.585	5.999e-06	0.0006411	0.0007333	0.0001497	9.549e-07	2.343e-05	0.007043	0.007885	0.001234	2.163e-05	0.98	1.03	0.14	0	310	1	4.86	139.09	139.09	4	46.29	1.076	1.026	0.77	0.74533	0.954129	0.808105	0.978972	0.999975	0.996164	6.28	19.96	23.93	115.5	121.1	105.8	57.6	34.1	4.51	14.86	86.4	High	High	High	High	High	High	High	High	High	High	High	High	Peak Found	n/a	High	High
	NPNVQIATLK		0.000441535	0.000120986	1	1	529	Q4WHN8	Vacuolar protein sorting-associated protein 27 OS=Neosartorya fumigata (strain ATCC MYA-4609 / Af293 / CBS 101355 / FGSC A1100) OX=330879 GN=vps27 PE=3 SV=1 UPId=UP000002530 PPId=UP000002530	Q4WHN8 [58-67]		Q4WHN8	0	1097.63	110.5	41.1	100.9	100.3	122.2	150.2	141.6	159.5	125.3	100.1	152.7	133.2	6	24.4	23.6	108.2	14595935	6.39368e+06	19354720	1.95789e+07	2.47246e+07	2.47869e+07	21653482	2.43206e+07	15579757	13721162	2.55312e+07	2.32163e+07	666318		3.62127e+06	2.15964e+07	3	3	3	3	3	3	3	3	3	3	3	3	1		3	3		High	High	High	High	High	2	2	2	2	2	1	0.5421	1	0.815	0.691	0	0	0	0	0	1	1	1	1	1	549.319	549.319	549.319	549.319	549.32	0	-0.24	-0.24	-0.24	0.39	0	-0.00013	-0.00013	-0.00013	0.00021	61.2717	60.8238	60.8238	60.8238	61.2733	1.579e-05	1.293e-06	9.624e-06	1.521e-06	4.872e-07	4.338e-05	8.527e-06	2.1e-05	1.714e-05	7.391e-06	2.33	2.14	0.54	0	741.2	1	0	239.61	239.61	53	62.07	1.494	1.417	0.373	0.268521	0.384985	0.151849	0.749083	0.860982	0.570151	23.98	19.82	92.52	100.7	146	129.3	24.1	36.02	11.08	17.03	113.06	High	High	High	High	High	High	High	High	High	High	High	High	High	n/a	High	High
	AEGGFDDDLRR		0.000575964	0.000135138	1	1	368	Q4WHN8	Vacuolar protein sorting-associated protein 27 OS=Neosartorya fumigata (strain ATCC MYA-4609 / Af293 / CBS 101355 / FGSC A1100) OX=330879 GN=vps27 PE=3 SV=1 UPId=UP000002530 PPId=UP000002530	Q4WHN8 [258-268]		Q4WHN8	1	1250.58	90.6	13.4	58.5	72.3	119.5	120.3	127.6	136.3	26.4	133.6	133.6	140.2	53.5	139	117.1	118.3	10741038	1866707	1.00629e+07	1.26523e+07	21683694	1.77971e+07	17495795	18629117	2938726		2.00251e+07	21920585				2.11604e+07	3	3	3	3	3	3	3	3	3		3	3				3		High	High	High	High	High	3	3	3	3	3	1	0.2422	1	0.736	0.5	0	0	0	0	0	1	1	1	1	1	417.53	417.53	417.531	417.531	417.531	-0.31	-0.2	0.79	0.79	0.79	-0.00013	-8e-05	0.00033	0.00033	0.00033	40.7259	41.9969	41.9123	41.9123	41.9123	1.847e-05	1.293e-06	1.357e-05	6.937e-06	4.872e-07	4.773e-05	1.278e-05	9.137e-05	2.935e-05	7.023e-07	1.62	1.61	0.24	0	359.7	1	1.47	224.41	224.41	16	42.94	2.027	2.104	1.809	0.0969996	0.055031	0.341039	0.416636	0.277056	0.827066	31.52	70.19	57.82	59.1	112.6	121.4	106.9	56.16	6.19	50.54	34.64	High	High	High	High	High	High	High	High	High	High	High	High	n/a	n/a	High	High
	MLELIQDWAMAAQGR	1xOxidation [M]	0.000541524	0.000135138	1	1	76	Q4WHN8	Vacuolar protein sorting-associated protein 27 OS=Neosartorya fumigata (strain ATCC MYA-4609 / Af293 / CBS 101355 / FGSC A1100) OX=330879 GN=vps27 PE=3 SV=1 UPId=UP000002530 PPId=UP000002530	Q4WHN8 [112-126]		Q4WHN8	0	1748.85	93.7	87.5	103.1	115.4	127	71.7	108.4	107.8	93.5	110.6	99.1	124.6	83.2	27.4	111.1	135.8	44099373	48543742	70453704	80163696	91478368	42133704	59038833	58550655	41422801	53994341	59022117	77347488	32658019	8.43977e+06	60596172	96529676	3	3	3	3	3	3	3	3	3	3	3	3	3	3	3	3		High	n/a	High	High	High	3		3	3	3	1		1	0.4193	0.3374	0		0	0	0	1		1	1	1	583.62		583.621	583.62	583.62	0		2.06	-0.54	-0.13	0		0.0012	-0.00032	-8e-05	116.428		116.929	116.684	116.755	1.394e-05		0.0002604	0.0002582	6.027e-06	3.954e-05		0.002634	0.002386	4.425e-05	1.63							78.65	78.65	8	117.69	0.991	1.038	0.978	0.89923	0.87266	0.945644	0.992611	0.998371	0.999995	20.05	8.48	20.12	96.6	106.2	102.9	94.4	12.13	22.3	12.83	52.1	Peak Found	High	High	High	High	High	Peak Found	Peak Found	High	Peak Found	High	High	High	High	High	High
	MAGWFSSTSPLDEQVER	1xMet-loss+Acetyl [N-Term]	0.000526203	0.000135138	1	1	35	Q4WHN8	Vacuolar protein sorting-associated protein 27 OS=Neosartorya fumigata (strain ATCC MYA-4609 / Af293 / CBS 101355 / FGSC A1100) OX=330879 GN=vps27 PE=3 SV=1 UPId=UP000002530 PPId=UP000002530	Q4WHN8 [1-17]	Q4WHN8 1xMet-loss+Acetyl [N-Term]	Q4WHN8	0	1850.86	27.5	31	23.2	42.3	125.1	219.8	150.7	204.3	73.1	10.7	104	82.5	28.4	157.7	183.1	136.2	158746				1.10542e+06	1.5845e+06			396997		759748	628624				1.18756e+06	1				1	2			1		1	1				1		n/a	n/a	n/a	n/a	High					3					0.6352					0					1					617.623					-0.22					-0.00014					118.489					9.175e-07					5.703e-06	3.07										118.81	5.593	2.276	4.045	0.0110055	0.392017	0.0845391	0.0756666	0.866961	0.399918	25.64	75.36	74.25	27.2	163.6	72.4	136.7	26.39	25.45	59.32	53.85	High	High	High	High	High	High	High	n/a	High	High	High	High	n/a	n/a	n/a	High
	NEISGSMLESSAPPEWIDSDVCMR	1xCarbamidomethyl [C22]	0.000702762	0.000168957	1	1	27	Q4WHN8	Vacuolar protein sorting-associated protein 27 OS=Neosartorya fumigata (strain ATCC MYA-4609 / Af293 / CBS 101355 / FGSC A1100) OX=330879 GN=vps27 PE=3 SV=1 UPId=UP000002530 PPId=UP000002530	Q4WHN8 [150-173]		Q4WHN8	0	2710.18																																																	No Quan Values	High	High	n/a	High	High	3	3		3	3	1	0.4541		0.7388	0.704	0	0		0	0	1	1		1	1	904.065	904.064		904.064	904.066	0	-0.82		-0.82	1.1	0	-0.00074		-0.00074	0.00099	110.117	110.04		110.04	109.802	1.878e-05	0.0003606		0.000149	4.872e-07	4.918e-05	0.004187		0.001225	1.065e-06	1.25	1.85	0.45	0	246.6	2	0.48	141.75	141.75																							n/a	n/a	n/a	n/a	n/a	n/a	High	High	n/a	n/a	High	High	n/a	n/a	n/a	n/a
	TPFSFMNR		0.00102958	0.000251606	1	1	404	Q4WHN8	Vacuolar protein sorting-associated protein 27 OS=Neosartorya fumigata (strain ATCC MYA-4609 / Af293 / CBS 101355 / FGSC A1100) OX=330879 GN=vps27 PE=3 SV=1 UPId=UP000002530 PPId=UP000002530	Q4WHN8 [176-183]		Q4WHN8	0	999.472	87.6	100.6	102.1	125.2	116.3	106	81.9	80	109	103.7	84.3	98.3	89.4	106.2	95.5	113.9	8.39813e+06	1.13681e+07	1.42069e+07	1.77289e+07	17082948	1.26975e+07	9093011	8.85695e+06	9838873	1.03129e+07	1.02323e+07	1.24379e+07	7.15597e+06	6.65704e+06	1.06186e+07	1.64896e+07	3	3	3	3	3	3	3	3	3	3	3	3	3	3	3	3		High	High	High	High	High	2	2	2	2	2	1	0.4884	1	0.7108	0.6105	0	0	0	0	0	1	1	1	1	1	500.239	500.239	500.239	500.239	500.24	-0.72	-0.13	-0.13	-0.13	0.11	-0.00036	-7e-05	-7e-05	-7e-05	5e-05	80.0393	79.7905	79.7905	79.7905	80.6996	2.18e-05	4.839e-05	7.022e-05	5.285e-05	3.437e-05	6.693e-05	0.0003242	0.000764	0.0003021	0.0001768	1.72	1.29	0.49	0	375.2	1	0.07	170.78	170.78	14	81.31	0.92	0.923	0.977	0.834516	0.750592	0.969144	0.987997	0.990187	0.999995	33.62	21.67	8.82	102.3	94.1	101.9	101.7	15.06	18.69	10.74	10.77	High	High	High	High	High	High	High	High	High	High	High	High	High	High	High	High
	NGGSHFLAEIASR		0.00132723	0.000251606	1	1	313	Q4WHN8	Vacuolar protein sorting-associated protein 27 OS=Neosartorya fumigata (strain ATCC MYA-4609 / Af293 / CBS 101355 / FGSC A1100) OX=330879 GN=vps27 PE=3 SV=1 UPId=UP000002530 PPId=UP000002530	Q4WHN8 [75-87]		Q4WHN8	0	1358.68	87.7	114.9	104.9	108.5	90.1	87.6	63.3	57.8	90.8	105.5	106.4	102.3	114	133	138.8	94.4	1.61006e+07	2.48763e+07	2.79631e+07	29419841	2.53427e+07	2.00983e+07	1.34444e+07	1.2251e+07	1.57e+07	20094489	2.473e+07	2.47798e+07	1.74774e+07	1.59605e+07	2.95537e+07	2.6187e+07	5	5	5	5	5	5	5	5	5	5	5	5	5	5	5	5		High	High	n/a	n/a	Low	3	3			2	1	0.3876				0	0			0.0385	1	1			2	453.565	453.893			679.841	0	723.25			-4.64	0	0.32755			-0.00316	84.7859	84.3967			113.051	4.175e-05	4.847e-06			0.499	0.0001309	4.251e-05			0.9446	0.75	2.58	0.39	0	2546.6	1	0.02				85.37	0.678	0.978	1.227	0.400173	0.870033	0.684664	0.87188	0.998264	0.980819	29.42	6.95	10.3	104.5	73	101.8	120.7	11.21	22.15	7.08	16.73	High	High	High	High	High	High	High	High	High	High	High	High	High	High	High	High
	AEGGFDDDLR		0.00193696	0.000430687	1	1	49	Q4WHN8	Vacuolar protein sorting-associated protein 27 OS=Neosartorya fumigata (strain ATCC MYA-4609 / Af293 / CBS 101355 / FGSC A1100) OX=330879 GN=vps27 PE=3 SV=1 UPId=UP000002530 PPId=UP000002530	Q4WHN8 [258-267]		Q4WHN8	0	1094.47																																																	No Quan Values	High	High	High	High	High	2	2	2	2	2	1	0.312	1	0.6686	0.5092	0	0	0	0	0	1	1	1	1	1	547.741	547.741	547.741	547.741	547.741	0	0.21	0.21	0.21	0.64	0	0.00012	0.00012	0.00012	0.00035	55.6949	55.972	55.972	55.972	55.8078	3.905e-05	1.427e-05	1.654e-05	2.239e-05	1.419e-06	0.0001233	8.268e-05	0.0001193	9.562e-05	2.538e-05	1.63	1.26	0.31	0	342.5	1	2.49	157.38	157.38	4																						n/a	n/a	High	High	n/a	High	High	High	n/a	n/a	High	High	n/a	n/a	n/a	n/a
	ALQLSLEEAQSK		0.00258924	0.000474686	1	1	7	Q4WHN8	Vacuolar protein sorting-associated protein 27 OS=Neosartorya fumigata (strain ATCC MYA-4609 / Af293 / CBS 101355 / FGSC A1100) OX=330879 GN=vps27 PE=3 SV=1 UPId=UP000002530 PPId=UP000002530	Q4WHN8 [269-280]		Q4WHN8	0	1316.71																																																	No Quan Values	High	Medium	n/a	n/a	Medium	2	3			2	1	0.036			0.1951	0	0			0	1	1			1	658.856	439.578			658.86	0	10.55			5.68	0	0.00463			0.00374	74.6444	39.1487			97.063	4.291e-05	0.04251			0.03692	0.0001328	0.648			0.5145	0.82	1.11	0.03	0	273.6	25	16.2																									n/a	n/a	High	n/a	High	High	n/a	n/a	n/a	n/a	n/a	n/a	n/a	n/a	n/a	High
	AAIEASLR		0.00398394	0.000605054	1	1	96	Q4WHN8	Vacuolar protein sorting-associated protein 27 OS=Neosartorya fumigata (strain ATCC MYA-4609 / Af293 / CBS 101355 / FGSC A1100) OX=330879 GN=vps27 PE=3 SV=1 UPId=UP000002530 PPId=UP000002530	Q4WHN8 [314-321]		Q4WHN8	0	830.473	97.3	101	74.9	77.2	74.2	110	113.4	100.6	98.2	80.4	113.1	101.8	107.5	135.1	126	89.4	39379104	48147175	44006593	46110096	45929538	55549810	53084405	46965448	37393886	33712392	57866710	54350482	36279514	35733695	59087968	5.45859e+07	3	3	3	3	3	3	3	3	3	3	3	3	3	3	3	3		High	High	High	High	High	2	2	2	2	2	1	0.1709	0.4167	0.1565	0.2735	0	0	0	0	0	1	1	1	1	1	415.74	415.74	415.74	415.74	415.74	0	-0.05	-0.32	-0.05	-0.12	0	-2e-05	-0.00013	-2e-05	-5e-05	42.4148	42.5263	42.4645	42.5263	42.4894	5.958e-05	0.0002178	0.0001709	0.0002721	6.632e-05	0.0001761	0.002129	0.001712	0.002543	0.0002907	2.45	1.58	0.17	0	498.2	1	0.91	167.13	167.13	24	43.13	1.191	1.154	1.245	0.540986	0.554599	0.626223	0.938136	0.948715	0.966115	26.99	33.41	13.94	84.9	103.1	98	114	15.35	17.84	13.79	17.75	Peak Found	Peak Found	Peak Found	Peak Found	High	High	High	High	Peak Found	Peak Found	High	High	Peak Found	Peak Found	Peak Found	High
	DSAAATPLPK		0.00435753	0.000692651	1	1	148	Q4WHN8	Vacuolar protein sorting-associated protein 27 OS=Neosartorya fumigata (strain ATCC MYA-4609 / Af293 / CBS 101355 / FGSC A1100) OX=330879 GN=vps27 PE=3 SV=1 UPId=UP000002530 PPId=UP000002530	Q4WHN8 [347-356]		Q4WHN8	0	970.52	41.2	76.1	69.4	85.1	120.9	111.1	77.5	140.3	336.6	15.2	264.6	145.3	50.8	31.8	26.9	7.1		2.29275e+06						4.14203e+06	8.101e+06	403086	8.56365e+06	4.90389e+06	1.08481e+06		799176			3						2	4	1	5	6	2		2			High	High	High	High	High	2	2	2	2	2	1	0.2756	1	0.4076	0.473	0	0	0	0	0	1	1	1	1	1	485.764	485.764	485.764	485.764	485.764	0	0.95	-0.08	0.95	-0.04	0	0.00046	-4e-05	0.00046	-2e-05	42.4747	41.7302	42.1839	41.7302	42.53	6.37e-05	9.689e-05	0.0004325	6.408e-05	4.872e-07	0.0001859	0.0007064	0.00459	0.000437	1.218e-05	1.48	1.28	0.28	0	317.1	3	1.31	186.34	186.34	6	42.84	1.552	2.552	0.403	0.49761	0.0690819	0.207188	0.924311	0.326639	0.671918	25.37	105	52.7	70.2	112	189.5	28.3	27.89	23.35	74.02	61.66	High	High	n/a	n/a	n/a	High	High	High	High	High	High	High	High	n/a	High	n/a
	TGAENFYYGNPVADR		0.0102406	0.00129279	1	1	10	Q4WHN8	Vacuolar protein sorting-associated protein 27 OS=Neosartorya fumigata (strain ATCC MYA-4609 / Af293 / CBS 101355 / FGSC A1100) OX=330879 GN=vps27 PE=3 SV=1 UPId=UP000002530 PPId=UP000002530	Q4WHN8 [479-493]		Q4WHN8	0	1673.76																																																	No Quan Values	High	Medium	Medium	Medium	Medium	3	3	3	3	3	1	0.0381		0.25	0.1354	0	0	0	0	0	1	1	1	1	1	558.59	558.925	558.59	558.591	558.59	0	600.42	0.75	1.53	0.75	0	0.33499	0.00042	0.00086	0.00042	79.4145	64.5046	61.5666	58.9512	61.5666	9.639e-05	0.02121	0.03898	0.03528	0.02545	0.0003133	0.3667	0.6126	0.4113	0.3922	0.96	1.05	0.03	0	243.8	9	16.8	54.27	54.27	0																						n/a	n/a	n/a	n/a	n/a	n/a	n/a	High	n/a	n/a	High	High	n/a	n/a	n/a	High
	AGWFSSTSPLDEQVER		0.0108842	0.00135471	1	1	3	Q4WHN8	Vacuolar protein sorting-associated protein 27 OS=Neosartorya fumigata (strain ATCC MYA-4609 / Af293 / CBS 101355 / FGSC A1100) OX=330879 GN=vps27 PE=3 SV=1 UPId=UP000002530 PPId=UP000002530	Q4WHN8 [2-17]		Q4WHN8	0	1808.84																																																	No Quan Values	High	n/a	Low	n/a	n/a	3		3			1		1			0		0			1		1			603.62		603.615			0		-7.83			0		-0.00472			97.1018		74.0162			0.0001001		0.1047			0.0003242		0.8732												2																						n/a	n/a	High	n/a	n/a	n/a	n/a	n/a	n/a	n/a	High	n/a	n/a	n/a	n/a	n/a
	GSSGYVPSTR		0.0175193	0.00197191	1	1	13	Q4WHN8	Vacuolar protein sorting-associated protein 27 OS=Neosartorya fumigata (strain ATCC MYA-4609 / Af293 / CBS 101355 / FGSC A1100) OX=330879 GN=vps27 PE=3 SV=1 UPId=UP000002530 PPId=UP000002530	Q4WHN8 [281-290]		Q4WHN8	0	1010.49					40.8	61.2	59.8	1438.2													108401	132722		2882013													1	1		2										High	Low	High	High	High	2	2	2	2	2	1	0.0448	1	0.3412	0.4677	0	0	0	0	0	1	1	1	1	1	505.749	507.26	505.749	505.749	505.749	0	2990.45	0.21	0.21	0.21	0	1.51091	0.00011	0.00011	0.00011	29.3939	16.3306	29.5391	29.5391	29.5391	0.0001276	0.5169	0.002193	0.001649	0.0001582	0.0004364	1	0.0201	0.01712	0.001351	1.24	0.67	0.05	0	40.3	10	1.96	87.87	87.87	1	30.56	1000			1e-17			1.29097e-16			0				400				173.05			n/a	n/a	n/a	n/a	High	Peak Found	n/a	High	n/a	n/a	n/a	n/a	n/a	n/a	n/a	n/a
	MDLNYLGETYR	1xOxidation [M1]	0.0444115	0.00391111	1	1	7	Q4WHN8	Vacuolar protein sorting-associated protein 27 OS=Neosartorya fumigata (strain ATCC MYA-4609 / Af293 / CBS 101355 / FGSC A1100) OX=330879 GN=vps27 PE=3 SV=1 UPId=UP000002530 PPId=UP000002530	Q4WHN8 [127-137]		Q4WHN8	0	1390.63																																																	No Quan Values	High	n/a	n/a	Low	Low	2			3	3	1			0.4984	0.123	0			0	0	1			1	1	695.819			464.217	464.216	0			4.43	2.2	0			0.00205	0.00102	81.0416			40.0814	32.3514	0.0001906			0.1274	0.2737	0.0008105			0.7871	0.8278	1.22							75.8	75.8																							n/a	n/a	n/a	n/a	High	High	n/a	n/a	n/a	High	n/a	n/a	n/a	High	n/a	n/a
	EFMDNLVSLLTTEGAPLNTDVKEK		0.0996335	0.00793659	1	1	1	Q4WHN8	Vacuolar protein sorting-associated protein 27 OS=Neosartorya fumigata (strain ATCC MYA-4609 / Af293 / CBS 101355 / FGSC A1100) OX=330879 GN=vps27 PE=3 SV=1 UPId=UP000002530 PPId=UP000002530	Q4WHN8 [88-111]		Q4WHN8	1	2664.34																																																	No Quan Values	High	n/a	n/a	n/a	n/a	3					1					0					1					888.786					0					0					120.106					0.0002911					0.001506																																				n/a	n/a	n/a	n/a	n/a	n/a	n/a	n/a	n/a	n/a	n/a	n/a	n/a	n/a	n/a	High
	LQNEGFR		0.107377	0.00844443	1	1	44	Q4WHN8	Vacuolar protein sorting-associated protein 27 OS=Neosartorya fumigata (strain ATCC MYA-4609 / Af293 / CBS 101355 / FGSC A1100) OX=330879 GN=vps27 PE=3 SV=1 UPId=UP000002530 PPId=UP000002530	Q4WHN8 [139-145]		Q4WHN8	0	863.437	85.1	130.2	23.7	75.5	33.9	35.2	35.5	217.7	100.6	118.5	142.9	47.5	36	421.5	61	35	579631	1.04516e+06	234592	759112	353832	299316	280121	1.71089e+06	644659		1.23109e+06	427141		1.87639e+06	481600	360389	2	3	1	2	2	1	1	2	1		3	1		3	1	1		High	High	High	High	High	2	2	2	2	2	1	0.1304	1	0.6024	0.1707	0	0	0	0	0	1	1	1	1	1	432.222	432.222	432.222	432.222	432.222	0	-1.12	-0.8	-1.12	-0.71	0	-0.00048	-0.00035	-0.00048	-0.00031	28.7748	28.7217	28.7835	28.7217	28.3101	0.0005138	0.0005587	0.0009834	0.001119	0.0005997	0.00325	0.006211	0.0101	0.0113	0.005557	1.23	1.15	0.14	0	187.4	25	1.61	130.68	130.68	12	29.79	0.773	1.037	1.092	0.616592	0.934994	0.984022	0.957031	0.999712	0.999995	123.8	39.49	145.71	118.1	52.1	160.8	69	55.57	113.42	39.52	136.68	High	High	High	High	High	Peak Found	Peak Found	High	High	High	High	High	n/a	High	High	Peak Found
Q4WJC4	Neutral ceramidase OS=Neosartorya fumigata (strain ATCC MYA-4609 / Af293 / CBS 101355 / FGSC A1100) OX=330879 GN=AFUA_1G06470 PE=3 SV=1 UPId=UP000002530 PPId=UP000002530	44	5974	26	25	0	764	83.4	5.87		0	0	1003.59	1133.48	8994	138496	3124.22	0	195.423	1.47007e+08	2.44864e+08	2.62782e+08	2.52932e+08	2.27975e+08	1.94135e+08	1.51896e+08	1.92225e+08	2.22303e+08	1.94852e+08	2.18743e+08	2.66767e+08	2.85879e+08	4.45256e+08	3.90123e+08	2.27365e+08	18	20	19	20	17	19	19	20	19	22	21	22	23	21	23	18	High	High	High	High	High	High	High	High	High	High	High	High	High	High	High	High	other metabolic processes	non-structural extracellular	other molecular function	Pf04734, Pf17048	3507655	afm:AFUA_1G06470; Q4WJC4
	Sequence	Modifications	Qvality PEP	Qvality q-value	# Protein Groups	# Proteins	# PSMs	Master Protein Accessions	Master Protein Descriptions	Positions in Master Proteins	Modifications in Master Proteins	Protein Accessions	# Missed Cleavages	Theo. MH+ [Da]	Abundances (Scaled): F1: Sample, 1, CEA17	Abundances (Scaled): F2: Sample, 2, CEA17	Abundances (Scaled): F3: Sample, 3, CEA17	Abundances (Scaled): F4: Sample, 4, CEA17	Abundances (Scaled): F5: Sample, 1, dclAB	Abundances (Scaled): F6: Sample, 2, dclAB	Abundances (Scaled): F7: Sample, 3, dclAB	Abundances (Scaled): F8: Sample, 4, dclAB	Abundances (Scaled): F9: Sample, 1, ppdAB	Abundances (Scaled): F10: Sample, 2, ppdAB	Abundances (Scaled): F11: Sample, 3, ppdAB	Abundances (Scaled): F12: Sample, 4, ppdAB	Abundances (Scaled): F13: Sample, 1, rrpAB	Abundances (Scaled): F14: Sample, 2, rrpAB	Abundances (Scaled): F15: Sample, 3, rrpAB	Abundances (Scaled): F16: Sample, 4, rrpAB	Abundance: F1: Sample, 1, CEA17	Abundance: F2: Sample, 2, CEA17	Abundance: F3: Sample, 3, CEA17	Abundance: F4: Sample, 4, CEA17	Abundance: F5: Sample, 1, dclAB	Abundance: F6: Sample, 2, dclAB	Abundance: F7: Sample, 3, dclAB	Abundance: F8: Sample, 4, dclAB	Abundance: F9: Sample, 1, ppdAB	Abundance: F10: Sample, 2, ppdAB	Abundance: F11: Sample, 3, ppdAB	Abundance: F12: Sample, 4, ppdAB	Abundance: F13: Sample, 1, rrpAB	Abundance: F14: Sample, 2, rrpAB	Abundance: F15: Sample, 3, rrpAB	Abundance: F16: Sample, 4, rrpAB	Abundances Count: F1: Sample, 1, CEA17	Abundances Count: F2: Sample, 2, CEA17	Abundances Count: F3: Sample, 3, CEA17	Abundances Count: F4: Sample, 4, CEA17	Abundances Count: F5: Sample, 1, dclAB	Abundances Count: F6: Sample, 2, dclAB	Abundances Count: F7: Sample, 3, dclAB	Abundances Count: F8: Sample, 4, dclAB	Abundances Count: F9: Sample, 1, ppdAB	Abundances Count: F10: Sample, 2, ppdAB	Abundances Count: F11: Sample, 3, ppdAB	Abundances Count: F12: Sample, 4, ppdAB	Abundances Count: F13: Sample, 1, rrpAB	Abundances Count: F14: Sample, 2, rrpAB	Abundances Count: F15: Sample, 3, rrpAB	Abundances Count: F16: Sample, 4, rrpAB	Quan Info	Confidence (by Search Engine): CHIMERYS Identification	Confidence (by Search Engine): Comet	Confidence (by Search Engine): Mascot	Confidence (by Search Engine): MS Amanda 2.0	Confidence (by Search Engine): Sequest HT	Charge (by Search Engine): CHIMERYS Identification	Charge (by Search Engine): Comet	Charge (by Search Engine): Mascot	Charge (by Search Engine): MS Amanda 2.0	Charge (by Search Engine): Sequest HT	DeltaScore (by Search Engine): CHIMERYS Identification	DeltaScore (by Search Engine): Comet	DeltaScore (by Search Engine): Mascot	DeltaScore (by Search Engine): MS Amanda 2.0	DeltaScore (by Search Engine): Sequest HT	DeltaCn (by Search Engine): CHIMERYS Identification	DeltaCn (by Search Engine): Comet	DeltaCn (by Search Engine): Mascot	DeltaCn (by Search Engine): MS Amanda 2.0	DeltaCn (by Search Engine): Sequest HT	Rank (by Search Engine): CHIMERYS Identification	Rank (by Search Engine): Comet	Rank (by Search Engine): Mascot	Rank (by Search Engine): MS Amanda 2.0	Rank (by Search Engine): Sequest HT	m/z [Da] (by Search Engine): CHIMERYS Identification	m/z [Da] (by Search Engine): Comet	m/z [Da] (by Search Engine): Mascot	m/z [Da] (by Search Engine): MS Amanda 2.0	m/z [Da] (by Search Engine): Sequest HT	DeltaM [ppm] (by Search Engine): CHIMERYS Identification	DeltaM [ppm] (by Search Engine): Comet	DeltaM [ppm] (by Search Engine): Mascot	DeltaM [ppm] (by Search Engine): MS Amanda 2.0	DeltaM [ppm] (by Search Engine): Sequest HT	Deltam/z [Da] (by Search Engine): CHIMERYS Identification	Deltam/z [Da] (by Search Engine): Comet	Deltam/z [Da] (by Search Engine): Mascot	Deltam/z [Da] (by Search Engine): MS Amanda 2.0	Deltam/z [Da] (by Search Engine): Sequest HT	RT [min] (by Search Engine): CHIMERYS Identification	RT [min] (by Search Engine): Comet	RT [min] (by Search Engine): Mascot	RT [min] (by Search Engine): MS Amanda 2.0	RT [min] (by Search Engine): Sequest HT	Percolator q-Value (by Search Engine): CHIMERYS Identification	Percolator q-Value (by Search Engine): Comet	Percolator q-Value (by Search Engine): Mascot	Percolator q-Value (by Search Engine): MS Amanda 2.0	Percolator q-Value (by Search Engine): Sequest HT	Percolator PEP (by Search Engine): CHIMERYS Identification	Percolator PEP (by Search Engine): Comet	Percolator PEP (by Search Engine): Mascot	Percolator PEP (by Search Engine): MS Amanda 2.0	Percolator PEP (by Search Engine): Sequest HT	XCorr (by Search Engine): Sequest HT	Comet XCorr (by Search Engine): Comet	Comet DeltaCn Score (by Search Engine): Comet	Comet DeltaCnStar Score (by Search Engine): Comet	Comet SpScore Score (by Search Engine): Comet	Comet SpRank Score (by Search Engine): Comet	Comet Expect Score (by Search Engine): Comet	Amanda Score (by Search Engine): MS Amanda 2.0	CharmeRT Combined Score (by Search Engine): MS Amanda 2.0	Ions Score (by Search Engine): Mascot	Top Apex RT [min]	Abundance Ratio: (dclAB) / (CEA17)	Abundance Ratio: (ppdAB) / (CEA17)	Abundance Ratio: (rrpAB) / (CEA17)	Abundance Ratio P-Value: (dclAB) / (CEA17)	Abundance Ratio P-Value: (ppdAB) / (CEA17)	Abundance Ratio P-Value: (rrpAB) / (CEA17)	Abundance Ratio Adj. P-Value: (dclAB) / (CEA17)	Abundance Ratio Adj. P-Value: (ppdAB) / (CEA17)	Abundance Ratio Adj. P-Value: (rrpAB) / (CEA17)	Abundance Ratio Variability [%]: (dclAB) / (CEA17)	Abundance Ratio Variability [%]: (ppdAB) / (CEA17)	Abundance Ratio Variability [%]: (rrpAB) / (CEA17)	Abundances (Grouped): CEA17	Abundances (Grouped): dclAB	Abundances (Grouped): ppdAB	Abundances (Grouped): rrpAB	Abundances (Grouped) CV [%]: CEA17	Abundances (Grouped) CV [%]: dclAB	Abundances (Grouped) CV [%]: ppdAB	Abundances (Grouped) CV [%]: rrpAB	Found in Sample: F1: Sample, 1, CEA17	Found in Sample: F2: Sample, 2, CEA17	Found in Sample: F3: Sample, 3, CEA17	Found in Sample: F4: Sample, 4, CEA17	Found in Sample: F5: Sample, 1, dclAB	Found in Sample: F6: Sample, 2, dclAB	Found in Sample: F7: Sample, 3, dclAB	Found in Sample: F8: Sample, 4, dclAB	Found in Sample: F9: Sample, 1, ppdAB	Found in Sample: F10: Sample, 2, ppdAB	Found in Sample: F11: Sample, 3, ppdAB	Found in Sample: F12: Sample, 4, ppdAB	Found in Sample: F13: Sample, 1, rrpAB	Found in Sample: F14: Sample, 2, rrpAB	Found in Sample: F15: Sample, 3, rrpAB	Found in Sample: F16: Sample, 4, rrpAB
	RAHESLALGR		3.97485e-05	3.34147e-05	1	1	112	Q4WJC4	Neutral ceramidase OS=Neosartorya fumigata (strain ATCC MYA-4609 / Af293 / CBS 101355 / FGSC A1100) OX=330879 GN=AFUA_1G06470 PE=3 SV=1 UPId=UP000002530 PPId=UP000002530	Q4WJC4 [193-202]		Q4WJC4	1	1109.62	37.6	47.2	43.9	54.4	38.8	60.8	4.8	40.6	89.2	106.1	12	54.6	208.8	619.6	67.2	114.4		795388				1.08586e+06	79403.2	669968	1.20036e+06	1.57322e+06	217347	1.03037e+06	2492018	5.79226e+06	1.11503e+06			2				1	1	1	2	3	1	3	3	3	3			High	High	High	High	High	2	2	2	2	2	1	0.1984	1	0.7266	0.497	0	0	0	0	0	1	1	1	1	1	555.313	555.313	555.312	555.313	555.313	0.52	0.75	-0.12	0.75	0.52	0.00029	0.00042	-7e-05	0.00042	0.00029	22.5372	22.5323	22.7394	22.5323	22.5372	1.102e-06	1.293e-06	0.0001431	2.239e-05	4.872e-07	3.733e-06	1.572e-05	0.001445	9.145e-05	3.736e-07	1.67	1.26	0.2	0	104.4	9	0.66	223.21	223.21	16	23.85	0.878	1.502	3.418	0.792331	0.642763	0.184787	0.986288	0.973727	0.634377	36.67	79.74	87.27	58.8	51.3	90.2	199.7	15.26	64.05	63.51	99.69	n/a	High	n/a	n/a	n/a	High	Peak Found	High	High	High	High	High	High	High	High	n/a
	QESTFAAVEWQNPASGR		8.76677e-07	3.34147e-05	1	1	203	Q4WJC4	Neutral ceramidase OS=Neosartorya fumigata (strain ATCC MYA-4609 / Af293 / CBS 101355 / FGSC A1100) OX=330879 GN=AFUA_1G06470 PE=3 SV=1 UPId=UP000002530 PPId=UP000002530	Q4WJC4 [666-682]		Q4WJC4	0	1877.88	13.2	52.6	48.8	57					66.8	70.4	86.7	108.5	229	695.9	94.4	76.7	400778	1.88825e+06		2.56365e+06						2221015			5.81681e+06	1.38416e+07	3.33131e+06		1	1		1						1			2	3	1			High	High	High	High	High	3	3	3	3	3	1	0.6946	1	0.804	0.6367	0	0	0	0	0	1	1	1	1	1	626.633	626.632	626.632	626.632	626.632	3	1.9	1.9	1.9	1.9	0.00188	0.00119	0.00119	0.00119	0.00119	89.5635	89.6065	89.6065	89.6065	89.6065	1.102e-06	1.293e-06	2.047e-06	1.521e-06	9.175e-07	3.172e-06	9.947e-10	2.413e-07	1.967e-08	8.408e-08	5.12	2.98	0.7	0	763.4	1	0	388.97	388.97	51	90.21	0.001	1.839	5.058	1e-17	0.438775	0.0436069	1.29097e-16	0.899471	0.250756	0	22.83	174	73.5		113.2	213.3	46.87		22.93	105.6	High	High	High	High	High	High	High	High	High	High	High	High	High	High	High	High
	QSYQAIVDGVVLSIK		4.9323e-06	3.34147e-05	1	1	288	Q4WJC4	Neutral ceramidase OS=Neosartorya fumigata (strain ATCC MYA-4609 / Af293 / CBS 101355 / FGSC A1100) OX=330879 GN=AFUA_1G06470 PE=3 SV=1 UPId=UP000002530 PPId=UP000002530	Q4WJC4 [178-192]		Q4WJC4	0	1619.9	25.4	105.6	96.1	53	68.3	46.7	37.4	13.7	77.8	80.8	42.6	106.5	207.1	316.2	184.1	138.5	2.01505e+06	9.87098e+06	1.10626e+07	6.20967e+06	8.29059e+06	4.62776e+06		1.25738e+06	5.80388e+06	6.64324e+06	4.27313e+06	1.11399e+07	13701108	1.63904e+07	1.69295e+07		2	3	3	2	3	2		1	3	3	2	3	3	3	3			High	High	High	High	High	3	3	3	3	3	1	0.7011	1	0.8449	0.814	0	0	0	0	0	1	1	1	1	1	540.639	540.639	540.639	540.639	540.639	1.05	1.2	1.2	1.2	1.2	0.00057	0.00065	0.00065	0.00065	0.00065	109.41	109.053	109.053	109.053	109.053	1.102e-06	1.293e-06	2.047e-06	1.521e-06	4.872e-07	8.989e-06	1.172e-08	4.365e-07	6.956e-08	3.563e-08	4.3	2.81	0.7	0	903.4	1	0	402.01	402.01	57	109.76	0.415	1.239	2.797	0.129799	0.747182	0.111694	0.504627	0.989833	0.475426	49.5	93.6	28.58	73.6	43.1	81.8	201.4	53.59	54.39	34.13	35.66	High	High	High	High	High	High	High	High	High	High	High	High	High	High	High	High
	QLYSQMDTSNTR		2.43562e-05	3.34147e-05	1	1	48	Q4WJC4	Neutral ceramidase OS=Neosartorya fumigata (strain ATCC MYA-4609 / Af293 / CBS 101355 / FGSC A1100) OX=330879 GN=AFUA_1G06470 PE=3 SV=1 UPId=UP000002530 PPId=UP000002530	Q4WJC4 [374-385]		Q4WJC4	0	1443.65	102.5	107.9	92.2	76	67.8	66.4	65.8	76.1	113.5	92.8	82.9	86.7	135	226.1	132.6	75.7	1.13002e+07	1.40172e+07	1.4757e+07	1.2373e+07	11434071	9142431	8391497	9.67807e+06	1.17707e+07	10610098	1.15592e+07	1.26051e+07	1.2419e+07	16288674	1.69543e+07	1.2605e+07	3	3	3	3	3	3	3	3	3	3	3	3	3	3	3	3		High	High	High	High	High	2	2	2	2	2	1	0.688	1	0.8619	0.7954	0	0	0	0	0	1	1	1	1	1	722.33	722.33	722.33	722.33	722.331	0	0.26	0.26	0.26	0.62	0	0.00019	0.00019	0.00019	0.00045	45.5718	46.6468	46.6468	46.6468	46.2338	1.102e-06	1.293e-06	2.047e-06	1.521e-06	4.872e-07	6.879e-06	3.091e-07	1.69e-06	1.429e-06	1.921e-08	2.59	2.5	0.69	0	879.6	1	0	311.13	311.13	66	46.98	0.687	0.997	1.376	0.42775	0.900074	0.574289	0.890878	0.999478	0.952322	11.43	17.43	23.81	100.3	69.2	92.5	138	14.82	6.94	14.52	43.67	Peak Found	Peak Found	High	High	Peak Found	Peak Found	High	High	Peak Found	Peak Found	Peak Found	High	Peak Found	High	High	Peak Found
	LSFGSIDVENANINR		5.92333e-06	3.34147e-05	1	1	284	Q4WJC4	Neutral ceramidase OS=Neosartorya fumigata (strain ATCC MYA-4609 / Af293 / CBS 101355 / FGSC A1100) OX=330879 GN=AFUA_1G06470 PE=3 SV=1 UPId=UP000002530 PPId=UP000002530	Q4WJC4 [203-217]		Q4WJC4	0	1648.83	5.1	65.1	60.4	34.2	25.6	47.1	3	4.3	26.8	63.5	67.6	209.8	235.8	558.8	133.6	59.3	170775	2.56854e+06	2.93782e+06	1.692e+06	1312257	1.96856e+06	114650	167441	844999	2207847	2.86496e+06	9.27381e+06	6.59322e+06	1.22378e+07	5.19171e+06	3.00125e+06	1	1	2	1	1	1	1	1	2	2	2	3	2	2	2	2		High	High	High	High	High	3	3	3	3	3	1	0.4771	1	0.7698	0.5745	0	0	0	0	0	1	1	1	1	1	550.281	550.281	550.281	550.281	550.281	0	-0.14	-0.14	-0.14	-0.76	0	-8e-05	-8e-05	-8e-05	-0.00042	96.1007	96.2053	96.2053	96.2053	96.1793	3.442e-06	1.293e-06	2.047e-06	1.521e-06	4.872e-07	1.745e-05	1.349e-07	4.667e-07	2.437e-07	9.103e-09	2.75	3.27	0.48	0	1295.4	1	0	336.76	336.76	76	96.93	0.303	2.426	4.359	0.0673735	0.234077	0.0467523	0.322624	0.69617	0.264303	172.68	130.87	116.58	60.8	14.1	87.7	237.5	67.08	104.14	87.77	89.18	High	High	High	High	High	High	High	High	High	High	High	High	High	High	High	High
	HGVLQALASLGGDYAR		5.54495e-07	3.34147e-05	1	1	578	Q4WJC4	Neutral ceramidase OS=Neosartorya fumigata (strain ATCC MYA-4609 / Af293 / CBS 101355 / FGSC A1100) OX=330879 GN=AFUA_1G06470 PE=3 SV=1 UPId=UP000002530 PPId=UP000002530	Q4WJC4 [127-142]		Q4WJC4	0	1627.86	39.8	92.8	106.3	83.9	91.3	86.9	49.2	37.3	111	90.6	62.7	86.7	169	262	154.3	76.4	10156147	2.78881e+07	39355002	3.15946e+07	35651272	2.76794e+07	14525251	1.0976e+07	2.66329e+07	2.39683e+07	20248760	2.91703e+07	3.59631e+07	4.36731e+07	4.56216e+07	2.9422e+07	3	6	5	5	6	6	3	3	5	4	3	4	7	7	6	5		High	High	High	High	High	3	3	3	3	3	1	0.7174	1	0.8387	0.7324	0	0	0	0	0	1	1	1	1	1	543.29	543.29	543.29	543.29	543.29	-0.34	-0.47	-0.47	-0.47	-0.47	-0.00019	-0.00026	-0.00026	-0.00026	-0.00026	96.6535	96.8262	96.8262	96.8262	96.8262	1.102e-06	1.293e-06	2.047e-06	1.521e-06	4.872e-07	1.599e-06	5.765e-10	5.365e-08	1.727e-09	5.225e-10	4.26	3.68	0.72	0	759.8	1	0	451.47	451.47	48	97.34	0.659	1.005	2.024	0.347144	0.927098	0.201665	0.829351	0.999478	0.663727	66.98	32.69	70.05	87.4	64.8	87.8	160	35.65	40.76	22.54	46.03	High	High	High	High	High	High	High	High	High	High	High	High	High	High	High	High
	VGQLFLIISTSEATTMAGR		3.13224e-05	3.34147e-05	1	1	55	Q4WJC4	Neutral ceramidase OS=Neosartorya fumigata (strain ATCC MYA-4609 / Af293 / CBS 101355 / FGSC A1100) OX=330879 GN=AFUA_1G06470 PE=3 SV=1 UPId=UP000002530 PPId=UP000002530	Q4WJC4 [501-519]		Q4WJC4	0	1995.06					106.6	122.7	90.6	45.1	164.8	106.7	50.2	126.9	78.9	129.1	521.9	56.5					1.21507e+06		780170			823422	472456	1.24659e+06	490100		4.50373e+06	635471					2		2			2	1	1	1		3	1		High	High	High	High	High	3	3	3	3	3	1	0.4429	1	0.7627	0.4345	0	0	0	0	0	1	1	1	1	1	665.692	665.692	665.692	665.692	665.691	1.13	1.13	1.13	1.13	0.8	0.00075	0.00075	0.00075	0.00075	0.00053	115.872	115.872	115.872	115.872	116.185	1.102e-06	1.293e-06	2.047e-06	1.521e-06	4.872e-07	3.006e-06	5.03e-07	4.21e-06	1.215e-06	4.506e-07	3.13	2.19	0.45	0	839.4	1	0.16	252.79	252.79	32	116.85	1000	1000	1000	1e-17	1e-17	1e-17	1.29097e-16	1.38778e-16	1.29237e-16	0	0	0		124.6	147.5	127.9		36.69	42.66	111.38	n/a	n/a	n/a	High	High	n/a	High	n/a	n/a	Peak Found	High	High	High	High	High	Peak Found
	ADITGPVVEVALSGYAMLDQIGTGLR	1xOxidation [M17]	3.59809e-05	3.34147e-05	1	1	180	Q4WJC4	Neutral ceramidase OS=Neosartorya fumigata (strain ATCC MYA-4609 / Af293 / CBS 101355 / FGSC A1100) OX=330879 GN=AFUA_1G06470 PE=3 SV=1 UPId=UP000002530 PPId=UP000002530	Q4WJC4 [66-91]		Q4WJC4	0	2662.38	35.8	64.1	103.8	147.5	46.2	27	35.4	41.3	23.2	117.8	128.1	140.3	168.9	200.5	275.7	44.3	167885	353678	705826	1.02045e+06	331059	157801	192084	223131	102329	572135	758951	867298	660110	613770	1.49747e+06	313079	2	3	3	4	2	2	2	2	2	3	3	4	4	4	4	2		High	High	High	High	High	4	4	4	4	4	1	0.5941	1	0.7306	0.4844	0	0	0	0	0	1	1	1	1	1	666.349	666.351	666.349	666.351	666.35	0	2.41	-0.61	2.41	0.62	0	0.0016	-0.00041	0.0016	0.00041	124.502	124.674	124.49	124.674	124.597	1.102e-06	1.293e-06	2.047e-06	1.521e-06	4.872e-07	8.367e-06	5.841e-07	2.742e-06	1.028e-06	5.042e-10	2.56	3.03	0.59	0	724.4	1	0	312.59	312.59	13	124.75	0.379	1.083	2.883	0.111694	0.879226	0.280846	0.458037	0.998473	0.769773	34.5	40.09	53.37	76.5	35.9	115.2	172.5	55.35	22.03	52.32	55.95	Peak Found	High	High	High	High	Peak Found	High	High	Peak Found	High	High	High	High	High	High	High
	ADITGPVVEVALSGYAMLDQIGTGLR		2.96104e-06	3.34147e-05	1	1	256	Q4WJC4	Neutral ceramidase OS=Neosartorya fumigata (strain ATCC MYA-4609 / Af293 / CBS 101355 / FGSC A1100) OX=330879 GN=AFUA_1G06470 PE=3 SV=1 UPId=UP000002530 PPId=UP000002530	Q4WJC4 [66-91]		Q4WJC4	0	2646.38	11.6	55.3	177.8	141.9	112.8	15.5	61.2	53.1	31.9	96.6	224	184.7	20.4	5.8	290.5	117	35711.2	201484	797353	647308	533556	59618.6	218636	189103	92598.2	309446	875612	752936	52517.9	11665.7	1.04066e+06	545999	1	3	3	3	3	3	3	3	3	3	3	3	1	1	3	3		High	High	High	High	High	4	4	4	4	4	1	0.5743	1	0.8603	0.6478	0	0	0	0	0	1	1	1	1	1	662.351	662.352	662.352	662.352	662.352	0	1.67	1.67	1.67	1.67	0	0.0011	0.0011	0.0011	0.0011	130.621	130.439	130.439	130.439	130.439	1.102e-06	1.293e-06	2.047e-06	1.521e-06	4.872e-07	1.207e-06	1.241e-08	2.481e-07	1.328e-08	3.361e-12	3.18	2.96	0.58	0	1024.1	1	0.01	415.83	415.83	40	130.84	0.359	1.507	1.161	0.119012	0.716726	0.884688	0.478042	0.985873	0.999995	24.22	23.87	68.61	108.1	69.5	162.9	59.6	79.21	66.14	64.5	120.87	Peak Found	High	High	High	High	High	High	High	High	High	High	High	High	Peak Found	High	High
	SLSFIPGVVYDSAPIGK		3.1723e-07	3.34147e-05	1	1	288	Q4WJC4	Neutral ceramidase OS=Neosartorya fumigata (strain ATCC MYA-4609 / Af293 / CBS 101355 / FGSC A1100) OX=330879 GN=AFUA_1G06470 PE=3 SV=1 UPId=UP000002530 PPId=UP000002530	Q4WJC4 [615-631]		Q4WJC4	0	1749.94	15.4	88.7	61.7	52.9	71.3	66.7	30.5	44.6	90.9	99	100.3	121.5	203.4	311.4	173.9	67.8	1.36873e+06	9.31603e+06	7.9766e+06	6.96023e+06	9.72245e+06	7.4227e+06	3.14265e+06	4.58089e+06	7.61847e+06	9.14631e+06	11298334	1.42767e+07	15120575	18128446	1.79567e+07	9125903	1	3	2	2	3	3	3	3	3	3	3	3	3	3	3	3		High	High	High	High	High	3	3	3	3	3	1	0.5746	1	0.7669	0.6884	0	0	0	0	0	1	1	1	1	1	583.986	583.985	583.985	583.985	583.985	0	-0.37	-0.37	-0.37	-0.37	0	-0.00022	-0.00022	-0.00022	-0.00022	111.561	111.317	111.317	111.317	111.317	1.102e-06	1.293e-06	2.047e-06	1.521e-06	4.872e-07	1.389e-06	1.756e-08	3.217e-08	3.214e-08	1.706e-10	3.53	2.68	0.58	0	1161.9	1	0	405.65	405.65	72	111.87	0.796	1.932	3.144	0.673363	0.190119	0.0916662	0.968572	0.624186	0.420083	49.58	45.29	52.49	57.2	54.6	99.8	188.4	55.46	35.96	12.68	52.96	High	High	High	High	High	High	High	High	High	High	High	High	High	High	High	High
	SFIFANPNQPDDTFIYIVIDAVTGDTAVR		3.40459e-06	3.34147e-05	1	1	146	Q4WJC4	Neutral ceramidase OS=Neosartorya fumigata (strain ATCC MYA-4609 / Af293 / CBS 101355 / FGSC A1100) OX=330879 GN=AFUA_1G06470 PE=3 SV=1 UPId=UP000002530 PPId=UP000002530	Q4WJC4 [98-126]		Q4WJC4	0	3199.59	130.4	28.1	251.5	141.1					69.2	249.9	35.4	135.9	196.7	74	271.6	16.1		82252.1	906704	517574						643739	111100	445241	407678	120182	782019	60413.5		2	3	2						3	1	2	3	2	3	1		High	High	High	High	High	4	4	4	4	4	1	0.5162	1	0.8444	0.7068	0	0	0	0	0	1	1	1	1	1	800.654	800.653	800.653	800.653	800.653	0	-0.91	-0.91	-0.91	-0.91	0	-0.00073	-0.00073	-0.00073	-0.00073	136.484	136.434	136.434	136.434	136.434	1.102e-06	1.293e-06	2.047e-06	1.521e-06	4.872e-07	4.964e-07	1.674e-07	2.812e-07	2.425e-07	1.92e-09	3.24	2.77	0.52	0	928.6	1	0	360.28	360.28	53	136.64	0.001	0.715	1.276	1e-17	0.445331	0.850601	1.29097e-16	0.901836	0.999995	0	93.9	80.98	153.6		109.8	136.6	66.29		77.17	82.94	High	High	High	High	High	High	High	High	High	High	High	High	High	High	High	High
	DILLDVGANTQPYAWEPNIVDIQVLR		5.53955e-08	3.34147e-05	1	1	326	Q4WJC4	Neutral ceramidase OS=Neosartorya fumigata (strain ATCC MYA-4609 / Af293 / CBS 101355 / FGSC A1100) OX=330879 GN=AFUA_1G06470 PE=3 SV=1 UPId=UP000002530 PPId=UP000002530	Q4WJC4 [475-500]		Q4WJC4	0	2952.55	69.3	62.6	65.1	75.2	33.1	56.6	44.3	50	167.4	192.9	187.6	75.3	181.6	130.5	58.3	150.1			2.69825e+06	3168579			1.46224e+06	1.64579e+06			6.77411e+06	2.83538e+06	4.32415e+06		1.92971e+06				1	2			1	1			3	1	2		1			High	High	High	High	High	3	3	3	3	3	1	0.5845	1	0.9053	0.8242	0	0	0	0	0	1	1	1	1	1	984.853	984.853	984.853	984.853	984.852	-1.14	-1.09	-1.09	-1.09	-1.78	-0.00112	-0.00107	-0.00107	-0.00107	-0.00175	126.618	126.674	126.674	126.674	126.679	1.102e-06	1.293e-06	2.047e-06	1.521e-06	4.872e-07	4.208e-08	1.917e-11	1.006e-08	2.264e-10	7.162e-12	3.3	4.38	0.58	0	736.2	1	0	545.06	545.06	97	127.12	0.672	2.637	2.04	0.501889	0.149575	0.386854	0.924433	0.54538	0.862494	19.9	19.37	22.67	62.3	43.6	164.3	129.8	8.09	21.66	35.16	40.19	High	High	High	High	High	High	High	High	High	High	High	High	High	High	High	High
	TDNDWNLLYHWK		2.05628e-05	3.34147e-05	1	1	376	Q4WJC4	Neutral ceramidase OS=Neosartorya fumigata (strain ATCC MYA-4609 / Af293 / CBS 101355 / FGSC A1100) OX=330879 GN=AFUA_1G06470 PE=3 SV=1 UPId=UP000002530 PPId=UP000002530	Q4WJC4 [688-699]		Q4WJC4	0	1604.75	55.1	91	76.1	74.1	113.3	96.4	76.4	64.6	128.5	32.5	121.1	154.7	91.8	104.6	200.4	119.4	6.39473e+06	12432285	1.28114e+07	12697709	2.0118e+07	1.396e+07	1.02473e+07	8637897	1.40244e+07	3.91415e+06	1.77658e+07	2.36788e+07	8.88072e+06	7.92828e+06	26948073	20908380	3	3	2	2	3	3	3	3	3	2	3	3	3	3	3	3		High	High	High	High	High	3	3	3	3	3	1	0.4943	1	0.8193	0.7703	0	0	0	0	0	1	1	1	1	1	535.588	535.587	535.588	535.588	535.588	0.57	-1.12	0.57	0.57	0.57	0.0003	-0.0006	0.00031	0.00031	0.00031	98.0311	97.2716	98.0311	98.0311	98.0311	1.102e-06	1.293e-06	2.047e-06	1.521e-06	4.872e-07	6.065e-06	1.343e-07	1.454e-06	2.035e-07	2.745e-10	2.83	2.63	0.49	0	2188.8	1	0.01	267.6	267.6	47	98.59	1.031	1.822	1.637	0.999691	0.158243	0.428609	0.999998	0.564556	0.888654	13.6	31.47	23.3	75.6	86.4	125.6	112.5	19.84	24.61	48.63	37.89	High	High	High	High	High	High	High	High	High	High	High	High	High	High	High	High
	SPYSYDANPEEEK		2.27706e-07	3.34147e-05	1	1	259	Q4WJC4	Neutral ceramidase OS=Neosartorya fumigata (strain ATCC MYA-4609 / Af293 / CBS 101355 / FGSC A1100) OX=330879 GN=AFUA_1G06470 PE=3 SV=1 UPId=UP000002530 PPId=UP000002530	Q4WJC4 [218-230]		Q4WJC4	0	1528.64	140.7	89.8	131	108	71.9	28.7	80.9	101.1	54.4	6.3	149.6	141	71.9	141.9	229.4	53.5	11884813	8.93301e+06	16059337	1.34685e+07	9294195	3.02449e+06	7.90673e+06	9.84696e+06	4.32006e+06	553197	1.59798e+07	15709839	5068453	7.83453e+06	2.24635e+07	6820043	3	3	3	3	3	2	3	3	3	1	3	3	3	3	3	3		High	High	High	High	High	2	2	2	2	2	1	0.7806	1	0.8494	0.8175	0	0	0	0	0	1	1	1	1	1	764.825	764.826	764.826	764.826	764.826	-0.08	0.4	0.36	0.36	0.05	-6e-05	0.0003	0.00028	0.00028	4e-05	49.3957	49.8965	49.7585	49.7585	49.7985	1.102e-06	1.293e-06	2.047e-06	1.521e-06	4.872e-07	1.509e-06	2.376e-09	2.371e-08	2.014e-08	1.901e-09	4	2.78	0.78	0	1452	1	0	453.39	453.39	62	50.34	0.562	0.664	0.899	0.192702	0.27509	0.887802	0.634478	0.752732	0.999995	37.01	89.72	92.34	124	79.5	91.2	105.3	19.56	43.19	78.9	64.28	High	High	High	High	High	High	High	High	High	Peak Found	High	High	High	High	High	High
	SPYSYDANPEEEKAR		2.47827e-05	3.34147e-05	1	1	14	Q4WJC4	Neutral ceramidase OS=Neosartorya fumigata (strain ATCC MYA-4609 / Af293 / CBS 101355 / FGSC A1100) OX=330879 GN=AFUA_1G06470 PE=3 SV=1 UPId=UP000002530 PPId=UP000002530	Q4WJC4 [218-232]		Q4WJC4	1	1755.78																																																	No Quan Values	High	Medium	n/a	High	High	3	3		3	3	1			0.6094	0.5614	0	0		0	0	1	2		1	1	585.932	586.936		585.932	585.932	0	1714.62		0.23	0.23	0	1.0035		0.00014	0.00014	41.8122	71.0529		41.8981	41.8981	1.102e-06	0.03242		6.779e-05	4.872e-07	2.436e-06	0.5422		0.0004637	9.123e-09	1.71	1.14	0.07	0	57.4	37	21	148.71	148.71																							n/a	n/a	n/a	n/a	High	n/a	n/a	n/a	n/a	n/a	n/a	n/a	n/a	High	n/a	High
	SFGDVVASVAK		0.000369395	0.000101679	1	1	183	Q4WJC4	Neutral ceramidase OS=Neosartorya fumigata (strain ATCC MYA-4609 / Af293 / CBS 101355 / FGSC A1100) OX=330879 GN=AFUA_1G06470 PE=3 SV=1 UPId=UP000002530 PPId=UP000002530	Q4WJC4 [632-642]		Q4WJC4	0	1079.57	86.4	118.7	75.3	80.6	55.6	56.8	53.4	78.8	93.6	86.2	72.9	65.8	140.9	335.7	144.4	54.8	5.53686e+07	8.9612e+07	7.00045e+07	7.62638e+07	5.45573e+07	4.54773e+07	3.95652e+07	5.82195e+07	5.64478e+07	5.72552e+07	5.90747e+07	5.56323e+07	75321031	1.40585e+08	107282397	53057786	5	6	6	7	7	6	6	6	6	6	6	6	6	6	6	6		High	High	High	High	High	2	2	2	2	2	1	0.4114	1	1	0.6159	0	0	0	0	0	1	1	1	1	1	540.29	540.291	540.291	540.291	540.29	0	2.03	2.03	1.48	0.19	0	0.00109	0.00109	0.0008	0.0001	83.8209	82.829	82.829	83.3847	82.9063	8.399e-06	1.293e-06	9.624e-06	4.452e-06	4.872e-07	2.834e-05	7.045e-06	2.31e-05	2.204e-05	1.267e-06	1.64	1.58	0.41	0	580.8	1	0.04	256.04	256.04	11	84.14	0.676	0.889	1.768	0.36489	0.730515	0.370323	0.846368	0.987589	0.849832	26.54	19.9	50.73	92.3	62.2	87.7	157.8	21.6	19.34	15.81	70.21	High	High	High	High	High	High	High	High	High	High	High	High	High	High	High	High
	NVALTGTHSHSGPGAWNNYLLPQIPSK		0.000177887	0.000101679	1	1	35	Q4WJC4	Neutral ceramidase OS=Neosartorya fumigata (strain ATCC MYA-4609 / Af293 / CBS 101355 / FGSC A1100) OX=330879 GN=AFUA_1G06470 PE=3 SV=1 UPId=UP000002530 PPId=UP000002530	Q4WJC4 [147-173]		Q4WJC4	0	2859.45																																																	No Quan Values	High	n/a	n/a	High	High	4			4	4	1			0.7373	0.2683	0			0	0	1			1	1	715.619			715.619	715.619	0.29			0.3	-0.19	0.00021			0.00021	-0.00013	91.8118			91.8118	91.3678	2.706e-06			5.234e-05	4.872e-07	1.462e-05			0.0002884	1.385e-07	1.23							169.39	169.39																							n/a	n/a	n/a	n/a	n/a	n/a	High	High	High	High	n/a	High	High	High	High	n/a
	AFVHQPSAK		0.000222729	0.000101679	1	1	69	Q4WJC4	Neutral ceramidase OS=Neosartorya fumigata (strain ATCC MYA-4609 / Af293 / CBS 101355 / FGSC A1100) OX=330879 GN=AFUA_1G06470 PE=3 SV=1 UPId=UP000002530 PPId=UP000002530	Q4WJC4 [458-466]		Q4WJC4	0	984.526	20.7	20.2	7.6	6.3	9.2	3.5	5.8	86.3	70.4	129	8.5	15.5	363.1	811.9	34	8.1	193196	222520	102711	87252.3		40701	63223.1	930479	619286	1.24941e+06	99912.5	191406	2830677	4.95773e+06	368499	113633	3	3	2	2		1	2	2	3	3	2	3	3	3	3	2		High	High	High	High	High	2	2	2	2	2	1	0.6233	1	0.7824	0.694	0	0	0	0	0	1	1	1	1	1	492.767	492.767	492.767	492.767	492.767	0.79	0.91	0.04	0.01	0.04	0.00039	0.00045	2e-05	0	2e-05	23.1802	22.621	22.8237	22.6173	22.8237	7.768e-06	1.293e-06	6.742e-06	7.858e-06	4.872e-07	2.8e-05	2.225e-05	1.163e-05	3.577e-05	8.512e-06	2.68	2.23	0.62	0	1095.8	1	0	267.2	267.2	44	24.04	0.585	2.892	8.88	0.419382	0.215515	0.00892118	0.88512	0.667677	0.0709397	94.7	58.72	135.94	30.2	17.9	80.7	271.2	57.02	153.2	100.39	123.26	Peak Found	Peak Found	Peak Found	Peak Found	n/a	Peak Found	Peak Found	High	High	High	Peak Found	High	High	High	Peak Found	Peak Found
	GVAAWLFER		0.000227303	0.000101679	1	1	353	Q4WJC4	Neutral ceramidase OS=Neosartorya fumigata (strain ATCC MYA-4609 / Af293 / CBS 101355 / FGSC A1100) OX=330879 GN=AFUA_1G06470 PE=3 SV=1 UPId=UP000002530 PPId=UP000002530	Q4WJC4 [281-289]		Q4WJC4	0	1048.56	29.6	75.9	101.6	98.1	87	86.3	57.5	36.8	124.5	100.6	46.9	74.4	124.7	296.5	147.1	112.6	8.56167e+06	2.58851e+07	42678751	41912988	38534452	31176322	19238784	1.22996e+07	33910687	30197083	1.71548e+07	28417908	30105598	56074644	49338798	49180040	3	3	3	3	3	3	3	3	3	3	3	3	3	3	3	3		High	High	High	High	High	2	2	2	2	2	1	0.543	1	0.6369	0.5089	0	0	0	0	0	1	1	1	1	1	524.782	524.782	524.782	524.782	524.782	0	-0.22	-0.22	-0.04	-0.04	0	-0.00012	-0.00012	-2e-05	-2e-05	99.4461	98.8665	98.8665	98.9497	99.4461	4.8e-06	7.394e-05	1.357e-05	6.893e-05	9.549e-07	1.828e-05	0.0005239	7.888e-05	0.0004874	2.316e-05	1.69	1.86	0.54	0	994.8	1	0.01	243.18	243.18	30	99.87	0.802	1.003	2.378	0.65915	0.988718	0.150625	0.965871	0.999975	0.567844	84.89	63.89	86.01	91.2	74.4	91.4	143	43.45	36.33	38.66	50.18	High	High	High	High	High	High	High	High	High	High	High	High	High	High	High	High
	AHESLALGR		0.000289845	0.000101679	1	1	525	Q4WJC4	Neutral ceramidase OS=Neosartorya fumigata (strain ATCC MYA-4609 / Af293 / CBS 101355 / FGSC A1100) OX=330879 GN=AFUA_1G06470 PE=3 SV=1 UPId=UP000002530 PPId=UP000002530	Q4WJC4 [194-202]		Q4WJC4	0	953.516	36.5	78.5	16.9	13.2	6.6	39.8	16.2	74.6	179.7	129.6	84.3	53.7	342.6	399.7	122.4	5.6	1.60314e+06	4.06235e+06	1.07501e+06	855221	443879	2.1813e+06	822753	3.78026e+06	7.42511e+06	5.90276e+06	4.6817e+06	3.10832e+06	1.25526e+07	1.14708e+07	6.23297e+06	368755	4	4	5	5	5	5	5	5	6	5	5	5	5	6	5	4		High	High	High	High	High	2	2	2	2	2	1	0.3043	0.5455	0.5454	0.347	0	0	0	0	0	1	1	1	1	1	477.262	477.262	477.262	477.262	477.262	0.23	-0.48	-0.18	-0.48	-0.12	0.00011	-0.00023	-9e-05	-0.00023	-6e-05	28.4365	28.5111	28.6842	28.5111	28.3464	1.91e-05	1.293e-06	7.731e-06	1.521e-06	4.872e-07	5.594e-05	9.167e-06	1.444e-05	1.893e-05	2.915e-06	2.19	1.84	0.31	0	727.3	1	0	312.67	312.67	44	29.54	0.697	4.475	6.079	0.531533	0.0127202	0.0167208	0.935649	0.0875915	0.119216	92.89	16.06	54.68	27.6	28.2	116.3	227.9	82.61	88.28	49.17	85.08	High	High	High	High	High	High	High	High	High	High	High	High	High	High	High	High
	FHYYGDAK		0.00106585	0.000251606	1	1	171	Q4WJC4	Neutral ceramidase OS=Neosartorya fumigata (strain ATCC MYA-4609 / Af293 / CBS 101355 / FGSC A1100) OX=330879 GN=AFUA_1G06470 PE=3 SV=1 UPId=UP000002530 PPId=UP000002530	Q4WJC4 [736-743]		Q4WJC4	0	1000.45					74.9	58.8	86.3	78.2	124.1	110.9	137.4	18.4	246	451.3	11.1	202.6						1.60072e+06		1.96763e+06	2.54676e+06	2.50896e+06		529968	4476880	6.4333e+06	280702							1		2	2	2		1	3	3	1			High	High	High	High	High	2	2	2	2	2	1	0.5741	1	0.6954	0.787	0	0	0	0	0	1	1	1	1	1	500.73	500.73	500.73	500.73	500.73	0	0.05	0.05	0.05	0.03	0	3e-05	3e-05	3e-05	2e-05	28.5175	28.8492	28.8492	28.8492	28.5931	2.307e-05	1.526e-05	1.299e-05	2.239e-05	7.601e-06	7.63e-05	9.333e-05	5.258e-05	9.271e-05	5.009e-05	1.69	2.16	0.57	0	1106.7	1	0	241.94	241.94	25	29.96	1000	1000	1000	1e-17	1e-17	1e-17	1.29097e-16	1.38778e-16	1.29237e-16	0	0	0		73.4	112.5	214.1		15.48	55.21	79.31	High	High	High	High	n/a	High	High	High	High	High	High	High	High	High	High	n/a
	VSDDSIFLLGAGK		0.00435753	0.000692651	1	1	21	Q4WJC4	Neutral ceramidase OS=Neosartorya fumigata (strain ATCC MYA-4609 / Af293 / CBS 101355 / FGSC A1100) OX=330879 GN=AFUA_1G06470 PE=3 SV=1 UPId=UP000002530 PPId=UP000002530	Q4WJC4 [53-65]		Q4WJC4	0	1321.7																																																	No Quan Values	High	Low	n/a	Low	High	2	4		4	3	1	0.1277		0.077	0.2242	0	0		0	0	1	1		1	1	661.354	331.186		331.181	441.238	0	17.16		0.46	-0.87	0	0.00567		0.00015	-0.00038	100.409	21.9684		32.8269	100.317	6.37e-05	0.2808		0.1963	0.0005608	0.0001861	0.9865		0.8427	0.005204	1.65	1.41	0.13	0	501.3	2	27.1	95.59	95.59																							n/a	High	High	High	High	High	n/a	n/a	n/a	n/a	n/a	n/a	High	High	High	n/a
	SCFEIGR	1xCarbamidomethyl [C2]	0.008289	0.00109501	1	1	780	Q4WJC4	Neutral ceramidase OS=Neosartorya fumigata (strain ATCC MYA-4609 / Af293 / CBS 101355 / FGSC A1100) OX=330879 GN=AFUA_1G06470 PE=3 SV=1 UPId=UP000002530 PPId=UP000002530	Q4WJC4 [360-366]		Q4WJC4	0	868.398	94.9	82.5	65.1	65.5	48.6	59.1	72.6	79	138.8	87.5	89.3	110.8	149.4	242.7	142.7	71.3	3.36287e+07	3.44385e+07	3.35064e+07	3.42871e+07	26379620	2.61357e+07	2.97873e+07	3.23222e+07	4.62778e+07	3.2173e+07	4.00642e+07	5.18239e+07	44201175	56234100	58643532	3.81823e+07	6	5	6	6	6	6	6	6	6	6	6	6	3	3	3	6		High	High	High	High	High	2	2	2	2	2	1	0.1038	1	0.5225	0.2754	0	0	0	0	0	1	1	1	1	1	434.703	434.703	434.703	434.703	434.703	-0.47	-0.46	-0.25	-0.46	-0.15	-0.0002	-0.0002	-0.00011	-0.0002	-6e-05	49.778	49.778	49.7445	49.778	49.9097	8.741e-05	0.0002677	0.0006232	0.0002529	6.272e-05	0.0002748	0.002962	0.006844	0.002283	0.0004142	0.69	1.06	0.1	0	219.3	1	2.75	136	136	9	50.36	0.894	1.417	1.858	0.843946	0.278239	0.32209	0.988495	0.756187	0.809425	37.58	16.81	43.97	76.5	68.1	103.5	151.9	18.7	21.05	22.42	46.4	High	High	High	High	High	High	High	High	High	High	High	High	High	High	High	High
	NIQGQIK		0.0159223	0.00181896	1	1	74	Q4WJC4	Neutral ceramidase OS=Neosartorya fumigata (strain ATCC MYA-4609 / Af293 / CBS 101355 / FGSC A1100) OX=330879 GN=AFUA_1G06470 PE=3 SV=1 UPId=UP000002530 PPId=UP000002530	Q4WJC4 [744-750]		Q4WJC4	0	800.462	77.9	94.2	75.1	100.4	57.8	68.4	61.6	83.2	127.5	32.2	97.1	103.7	129.8	292.2	137.5	61.4	523446	746182	732080	996144	594467	574123	478746	644990	805920	224531	825821	919209	727995	1.28338e+06	1.07119e+06	623414	3	3	3	3	3	3	3	3	3	1	3	3	2	3	3	3		High	High	High	High	High	2	2	2	2	2	1	0.2212	0.6667	0.3757	0.1694	0	0	0	0	0	1	1	1	1	1	400.735	400.735	400.735	400.735	400.735	0.07	0.08	0.08	0.08	0.08	3e-05	3e-05	3e-05	3e-05	3e-05	24.541	24.541	24.541	24.541	24.541	0.001582	0.0006908	0.0002026	0.0006633	0.0002831	0.01278	0.007619	0.00202	0.006853	0.002573	1.24	1.04	0.22	0	150.3	24	4.6	132.56	132.56	12	24.93	0.78	1.156	1.747	0.667104	0.993306	0.540455	0.967416	0.999975	0.941028	8.16	39.65	51.75	89.1	67.5	104.4	139	14.2	16.53	45.21	62.81	High	Peak Found	High	High	High	High	High	Peak Found	High	High	High	High	High	High	High	High
	SLQAGTYR		0.0185958	0.00214568	1	1	183	Q4WJC4	Neutral ceramidase OS=Neosartorya fumigata (strain ATCC MYA-4609 / Af293 / CBS 101355 / FGSC A1100) OX=330879 GN=AFUA_1G06470 PE=3 SV=1 UPId=UP000002530 PPId=UP000002530	Q4WJC4 [728-735]		Q4WJC4	0	895.463	39.7	13.5	38.4	46	78.6	181.6	164.3	380.7	20.4	24.1	33.7	25.4	48.3	485.5	1.5	18.2	3.06756e+06	1.22534e+06	4.29984e+06	5.24315e+06	9.28603e+06	1.75027e+07	1.46781e+07	3.39064e+07	1.4811e+06	1.92945e+06	3.28916e+06	2.58383e+06	3.11014e+06	2.44939e+07	134590	2.12439e+06	3	4	4	3	4	4	6	4	3	4	4	3	4	7	1	2		High	High	High	High	High	2	2	2	2	2	1	0.4058	0.8378	0.4565	0.3578	0	0	0	0	0	1	1	1	1	1	448.235	448.236	448.236	448.236	448.235	0.07	0.62	0.62	0.62	0.3	3e-05	0.00028	0.00028	0.00028	0.00013	27.97	27.9226	27.9226	27.9226	28.1869	0.0001309	0.0001121	0.0003208	0.0001409	4.934e-05	0.0004536	0.0008841	0.003326	0.001143	0.0002938	1.09	1.39	0.41	0	688.1	1	0.05	172.23	172.23	37	30.11	5.953	0.696	0.694	0.000443972	0.388267	0.674459	0.00416936	0.864079	0.978557	78.44	45.75	128.38	58.7	259.6	37.2	44.6	41.69	63.49	21.67	167.82	High	High	High	High	High	High	High	High	High	High	High	High	High	High	High	High
	YSANVDK		0.0218137	0.00235694	1	1	167	Q4WJC4	Neutral ceramidase OS=Neosartorya fumigata (strain ATCC MYA-4609 / Af293 / CBS 101355 / FGSC A1100) OX=330879 GN=AFUA_1G06470 PE=3 SV=1 UPId=UP000002530 PPId=UP000002530	Q4WJC4 [233-239]		Q4WJC4	0	796.384	46.9	77.6	61.2	71.2	50.9	71.6	49.1	68.8	113.4	61.3	78.6	112.7	190.3	372	122.7	51.8	166220	324447	314899	372823	276230	317078	201400	281776	378325	225402	352861	527529	563311	862449	504565	277604	3	3	3	3	4	3	3	3	4	2	3	4	4	4	3	3		High	High	High	High	High	2	2	2	2	2	1	0.5145	0.5833	0.4948	0.3841	0	0	0	0	0	1	1	1	1	1	398.695	398.695	398.695	398.695	398.695	-0.46	0.18	-0.31	0.18	-0.07	-0.00018	7e-05	-0.00012	7e-05	-3e-05	20.3946	19.8235	19.8231	19.8235	19.7897	0.001143	0.0003587	0.0003075	0.0003084	2.09e-05	0.008734	0.004162	0.003164	0.002988	0.0001026	1.64	1.38	0.52	0	195.7	1	0.04	173.76	173.76	24	20.73	0.945	1.427	2.854	0.806062	0.843731	0.266072	0.98656	0.996825	0.752551	11.42	41.26	81.71	70.9	63.6	101.2	164.3	20.87	19.58	28.27	74.58	Peak Found	High	High	High	High	High	High	High	High	Peak Found	High	High	High	High	High	High
Q4W9P4	Leucine aminopeptidase 1 OS=Neosartorya fumigata (strain ATCC MYA-4609 / Af293 / CBS 101355 / FGSC A1100) OX=330879 GN=lap1 PE=3 SV=2 UPId=UP000002530 PPId=UP000002530	29	5962	13	10	0	388	43.1	6.15		0	0	1047.01	1164.58	13270	146393	3346.29	0	146.142	2.87627e+08	6.77401e+08	4.37866e+08	4.06347e+08	2.85804e+08	2.34256e+08	1.94762e+08	2.31731e+08	3.09814e+08	3.35814e+08	2.49618e+08	3.42579e+08	8.37033e+08	1.57388e+09	1.09661e+09	3.68351e+08	12	13	12	10	11	10	11	11	12	12	12	11	12	13	13	10	High	High	High	High	High	High	High	High	High	High	High	High	High	High	High	High	protein metabolism	non-structural extracellular	other molecular function	Pf04389	3504012	afm:AFUA_4G04210; Q4W9P4
	Sequence	Modifications	Qvality PEP	Qvality q-value	# Protein Groups	# Proteins	# PSMs	Master Protein Accessions	Master Protein Descriptions	Positions in Master Proteins	Modifications in Master Proteins	Protein Accessions	# Missed Cleavages	Theo. MH+ [Da]	Abundances (Scaled): F1: Sample, 1, CEA17	Abundances (Scaled): F2: Sample, 2, CEA17	Abundances (Scaled): F3: Sample, 3, CEA17	Abundances (Scaled): F4: Sample, 4, CEA17	Abundances (Scaled): F5: Sample, 1, dclAB	Abundances (Scaled): F6: Sample, 2, dclAB	Abundances (Scaled): F7: Sample, 3, dclAB	Abundances (Scaled): F8: Sample, 4, dclAB	Abundances (Scaled): F9: Sample, 1, ppdAB	Abundances (Scaled): F10: Sample, 2, ppdAB	Abundances (Scaled): F11: Sample, 3, ppdAB	Abundances (Scaled): F12: Sample, 4, ppdAB	Abundances (Scaled): F13: Sample, 1, rrpAB	Abundances (Scaled): F14: Sample, 2, rrpAB	Abundances (Scaled): F15: Sample, 3, rrpAB	Abundances (Scaled): F16: Sample, 4, rrpAB	Abundance: F1: Sample, 1, CEA17	Abundance: F2: Sample, 2, CEA17	Abundance: F3: Sample, 3, CEA17	Abundance: F4: Sample, 4, CEA17	Abundance: F5: Sample, 1, dclAB	Abundance: F6: Sample, 2, dclAB	Abundance: F7: Sample, 3, dclAB	Abundance: F8: Sample, 4, dclAB	Abundance: F9: Sample, 1, ppdAB	Abundance: F10: Sample, 2, ppdAB	Abundance: F11: Sample, 3, ppdAB	Abundance: F12: Sample, 4, ppdAB	Abundance: F13: Sample, 1, rrpAB	Abundance: F14: Sample, 2, rrpAB	Abundance: F15: Sample, 3, rrpAB	Abundance: F16: Sample, 4, rrpAB	Abundances Count: F1: Sample, 1, CEA17	Abundances Count: F2: Sample, 2, CEA17	Abundances Count: F3: Sample, 3, CEA17	Abundances Count: F4: Sample, 4, CEA17	Abundances Count: F5: Sample, 1, dclAB	Abundances Count: F6: Sample, 2, dclAB	Abundances Count: F7: Sample, 3, dclAB	Abundances Count: F8: Sample, 4, dclAB	Abundances Count: F9: Sample, 1, ppdAB	Abundances Count: F10: Sample, 2, ppdAB	Abundances Count: F11: Sample, 3, ppdAB	Abundances Count: F12: Sample, 4, ppdAB	Abundances Count: F13: Sample, 1, rrpAB	Abundances Count: F14: Sample, 2, rrpAB	Abundances Count: F15: Sample, 3, rrpAB	Abundances Count: F16: Sample, 4, rrpAB	Quan Info	Confidence (by Search Engine): CHIMERYS Identification	Confidence (by Search Engine): Comet	Confidence (by Search Engine): Mascot	Confidence (by Search Engine): MS Amanda 2.0	Confidence (by Search Engine): Sequest HT	Charge (by Search Engine): CHIMERYS Identification	Charge (by Search Engine): Comet	Charge (by Search Engine): Mascot	Charge (by Search Engine): MS Amanda 2.0	Charge (by Search Engine): Sequest HT	DeltaScore (by Search Engine): CHIMERYS Identification	DeltaScore (by Search Engine): Comet	DeltaScore (by Search Engine): Mascot	DeltaScore (by Search Engine): MS Amanda 2.0	DeltaScore (by Search Engine): Sequest HT	DeltaCn (by Search Engine): CHIMERYS Identification	DeltaCn (by Search Engine): Comet	DeltaCn (by Search Engine): Mascot	DeltaCn (by Search Engine): MS Amanda 2.0	DeltaCn (by Search Engine): Sequest HT	Rank (by Search Engine): CHIMERYS Identification	Rank (by Search Engine): Comet	Rank (by Search Engine): Mascot	Rank (by Search Engine): MS Amanda 2.0	Rank (by Search Engine): Sequest HT	m/z [Da] (by Search Engine): CHIMERYS Identification	m/z [Da] (by Search Engine): Comet	m/z [Da] (by Search Engine): Mascot	m/z [Da] (by Search Engine): MS Amanda 2.0	m/z [Da] (by Search Engine): Sequest HT	DeltaM [ppm] (by Search Engine): CHIMERYS Identification	DeltaM [ppm] (by Search Engine): Comet	DeltaM [ppm] (by Search Engine): Mascot	DeltaM [ppm] (by Search Engine): MS Amanda 2.0	DeltaM [ppm] (by Search Engine): Sequest HT	Deltam/z [Da] (by Search Engine): CHIMERYS Identification	Deltam/z [Da] (by Search Engine): Comet	Deltam/z [Da] (by Search Engine): Mascot	Deltam/z [Da] (by Search Engine): MS Amanda 2.0	Deltam/z [Da] (by Search Engine): Sequest HT	RT [min] (by Search Engine): CHIMERYS Identification	RT [min] (by Search Engine): Comet	RT [min] (by Search Engine): Mascot	RT [min] (by Search Engine): MS Amanda 2.0	RT [min] (by Search Engine): Sequest HT	Percolator q-Value (by Search Engine): CHIMERYS Identification	Percolator q-Value (by Search Engine): Comet	Percolator q-Value (by Search Engine): Mascot	Percolator q-Value (by Search Engine): MS Amanda 2.0	Percolator q-Value (by Search Engine): Sequest HT	Percolator PEP (by Search Engine): CHIMERYS Identification	Percolator PEP (by Search Engine): Comet	Percolator PEP (by Search Engine): Mascot	Percolator PEP (by Search Engine): MS Amanda 2.0	Percolator PEP (by Search Engine): Sequest HT	XCorr (by Search Engine): Sequest HT	Comet XCorr (by Search Engine): Comet	Comet DeltaCn Score (by Search Engine): Comet	Comet DeltaCnStar Score (by Search Engine): Comet	Comet SpScore Score (by Search Engine): Comet	Comet SpRank Score (by Search Engine): Comet	Comet Expect Score (by Search Engine): Comet	Amanda Score (by Search Engine): MS Amanda 2.0	CharmeRT Combined Score (by Search Engine): MS Amanda 2.0	Ions Score (by Search Engine): Mascot	Top Apex RT [min]	Abundance Ratio: (dclAB) / (CEA17)	Abundance Ratio: (ppdAB) / (CEA17)	Abundance Ratio: (rrpAB) / (CEA17)	Abundance Ratio P-Value: (dclAB) / (CEA17)	Abundance Ratio P-Value: (ppdAB) / (CEA17)	Abundance Ratio P-Value: (rrpAB) / (CEA17)	Abundance Ratio Adj. P-Value: (dclAB) / (CEA17)	Abundance Ratio Adj. P-Value: (ppdAB) / (CEA17)	Abundance Ratio Adj. P-Value: (rrpAB) / (CEA17)	Abundance Ratio Variability [%]: (dclAB) / (CEA17)	Abundance Ratio Variability [%]: (ppdAB) / (CEA17)	Abundance Ratio Variability [%]: (rrpAB) / (CEA17)	Abundances (Grouped): CEA17	Abundances (Grouped): dclAB	Abundances (Grouped): ppdAB	Abundances (Grouped): rrpAB	Abundances (Grouped) CV [%]: CEA17	Abundances (Grouped) CV [%]: dclAB	Abundances (Grouped) CV [%]: ppdAB	Abundances (Grouped) CV [%]: rrpAB	Found in Sample: F1: Sample, 1, CEA17	Found in Sample: F2: Sample, 2, CEA17	Found in Sample: F3: Sample, 3, CEA17	Found in Sample: F4: Sample, 4, CEA17	Found in Sample: F5: Sample, 1, dclAB	Found in Sample: F6: Sample, 2, dclAB	Found in Sample: F7: Sample, 3, dclAB	Found in Sample: F8: Sample, 4, dclAB	Found in Sample: F9: Sample, 1, ppdAB	Found in Sample: F10: Sample, 2, ppdAB	Found in Sample: F11: Sample, 3, ppdAB	Found in Sample: F12: Sample, 4, ppdAB	Found in Sample: F13: Sample, 1, rrpAB	Found in Sample: F14: Sample, 2, rrpAB	Found in Sample: F15: Sample, 3, rrpAB	Found in Sample: F16: Sample, 4, rrpAB
	MQYAEEVAALNK		6.86937e-06	3.34147e-05	1	1	715	Q4W9P4	Leucine aminopeptidase 1 OS=Neosartorya fumigata (strain ATCC MYA-4609 / Af293 / CBS 101355 / FGSC A1100) OX=330879 GN=lap1 PE=3 SV=2 UPId=UP000002530 PPId=UP000002530	Q4W9P4 [94-105]		Q4W9P4	0	1366.67	66.5	116.5	62.7	65.3	38.3	35.9	34.8	50.8	53.8	60.5	37.3	50	204.5	499.7	173.1	50.3	35567862	73432088	48690611	51552737	31322773	23997635	21542567	31319770	2.70559e+07	33526472	25232279	3.5291e+07	9.1273e+07	174657842	107330962	40586740	3	3	3	3	3	3	3	3	3	3	3	5	5	5	4	3		High	High	High	High	High	2	2	2	2	2	1	0.6062	1	0.8267	0.6101	0	0	0	0	0	1	1	1	1	1	683.837	683.837	683.837	683.837	683.837	0.08	0.24	0.33	0.08	0.26	5e-05	0.00016	0.00023	6e-05	0.00018	75.3546	74.7603	75.3554	75.3546	75.3395	1.102e-06	1.293e-06	2.047e-06	1.521e-06	4.872e-07	4.641e-06	1.884e-08	1.396e-06	1.841e-07	2.013e-08	1.59	2.92	0.61	0	1888.3	1	0	382.5	382.5	68	75.9	0.565	0.675	2.913	0.143535	0.223245	0.0976315	0.535302	0.678891	0.437455	21.61	22.27	39.13	76.8	43.2	60.5	219.4	33.29	18.41	19.32	82.17	High	High	High	High	High	High	High	High	High	High	High	High	High	High	High	High
	MQYAEEVAALNK	1xOxidation [M1]	1.49733e-05	3.34147e-05	1	1	478	Q4W9P4	Leucine aminopeptidase 1 OS=Neosartorya fumigata (strain ATCC MYA-4609 / Af293 / CBS 101355 / FGSC A1100) OX=330879 GN=lap1 PE=3 SV=2 UPId=UP000002530 PPId=UP000002530	Q4W9P4 [94-105]		Q4W9P4	0	1382.66	38.9	95.8	49.9	46.1	29.3	17.6	35.3	26.7	61.8	98.7	57.9	67.4	225.1	552.6	151.7	45.1	3.1806e+06	9.22621e+06	5.92548e+06	5.571e+06	3.66384e+06	1.79734e+06	3.34127e+06	2522858	4.75628e+06	8.37076e+06	5.98707e+06	7.27367e+06	1.53605e+07	2.95273e+07	1.4381e+07	5.5658e+06	3	8	3	3	3	3	3	3	4	4	3	3	6	9	7	3		High	High	High	High	High	2	2	2	2	2	1	0.5833	1	0.8278	0.655	0	0	0	0	0	1	1	1	1	1	691.835	691.835	691.835	691.835	691.835	0	1.02	1.02	1.02	0.95	0	0.00071	0.00071	0.00071	0.00066	65.8141	67.0237	67.0237	67.0237	66.4298	1.102e-06	1.293e-06	6.742e-06	1.521e-06	4.872e-07	3.279e-06	5.778e-08	1.142e-05	4.185e-07	3.716e-09	2	2.64	0.58	0	844.6	1	0	331.31	331.31	52	66.35	0.64	1.302	4.187	0.420995	0.66527	0.0347177	0.885987	0.978307	0.211757	18.82	24.51	56.37	59	34.4	79.4	227.2	44.71	27.02	26.01	89.82	High	High	High	High	High	High	High	High	High	High	High	High	High	High	High	High
	IHTTDDKIK		5.19593e-05	3.34147e-05	1	1	44	Q4W9P4	Leucine aminopeptidase 1 OS=Neosartorya fumigata (strain ATCC MYA-4609 / Af293 / CBS 101355 / FGSC A1100) OX=330879 GN=lap1 PE=3 SV=2 UPId=UP000002530 PPId=UP000002530	Q4W9P4 [354-362]		Q4W9P4	1	1070.58	10.8	36.3	5.2	12.7	24.9	58.1	7.2	6.2	127.5	6.4	40.6	24.1	280.5	803.4	106.8	49.4	19378.3	76893.1	13599.1		68671.3	130417	15019.9	12915	215776			57217.2	421097	944664	222752	134127	1	1	1		2	2	1	1	2			1	2	2	2	2		High	High	High	High	High	3	3	3	3	3	1	0.4585	1	0.7775	0.5752	0	0	0	0	0	1	1	1	1	1	357.533	357.533	357.533	357.533	357.533	-0.85	0.36	0.36	0.36	0.2	-0.00031	0.00013	0.00013	0.00013	7e-05	15.2912	15.4657	15.4657	15.4657	15.5741	0.000114	1.293e-06	7.731e-06	1.521e-06	4.872e-07	0.0003747	3.451e-07	1.351e-05	3.261e-06	4.244e-07	1.53	2.05	0.46	0	657.4	1	0.09	278.43	278.43	19	16.15	1.489	3.851	21.312	0.790785	0.180906	0.000929186	0.986025	0.607272	0.00932488	46.66	146.6	19.37	20.4	23.4	54.5	301.7	84.61	100.43	108.27	110.73	Peak Found	High	Peak Found	n/a	High	High	Peak Found	Peak Found	High	High	n/a	High	High	High	Peak Found	Peak Found
	VVSESGAAEYGATVER		1.04177e-08	3.34147e-05	1	1	972	Q4W9P4	Leucine aminopeptidase 1 OS=Neosartorya fumigata (strain ATCC MYA-4609 / Af293 / CBS 101355 / FGSC A1100) OX=330879 GN=lap1 PE=3 SV=2 UPId=UP000002530 PPId=UP000002530	Q4W9P4 [146-161]		Q4W9P4	0	1624.78	52.2	102.7	65.7	56.8	36.9	21.9	26	32.3	35.3	75.9	38.2	49.7	236.9	555.5	172.5	41.5	2.34551e+07	5.44148e+07	4.28577e+07	3.77254e+07	25378710	1.22872e+07	1.351e+07	1.67567e+07	1.49429e+07	3.53843e+07	2.17117e+07	2.94432e+07	8.88421e+07	1.6317e+08	89860821	2.81473e+07	8	8	9	8	8	7	7	8	8	9	8	9	10	10	9	9		High	High	High	High	High	2	2	2	2	2	1	0.6979	1	0.8591	0.843	0	0	0	0	0	1	1	1	1	1	812.896	812.895	812.895	812.895	812.894	1.69	0.61	0.31	0.31	-0.11	0.00137	0.00049	0.00025	0.00025	-9e-05	57.6135	57.7805	57.261	57.261	57.3473	1.102e-06	1.293e-06	2.047e-06	1.521e-06	4.872e-07	2.025e-07	1.756e-12	1.933e-09	1.744e-11	3.248e-12	4.14	3.41	0.7	0	1797.2	1	0	558.38	558.38	98	57.93	0.474	0.707	3.452	0.0573931	0.350186	0.0256905	0.286508	0.831551	0.167662	39.16	17.41	65.34	72.8	34.5	51.9	240.8	33.08	22.71	37.16	86.78	High	High	High	High	High	High	High	High	High	High	High	High	High	High	High	High
	YLSFDHMLEHAK		1.12855e-05	3.34147e-05	1	1	909	Q4W9P4	Leucine aminopeptidase 1 OS=Neosartorya fumigata (strain ATCC MYA-4609 / Af293 / CBS 101355 / FGSC A1100) OX=330879 GN=lap1 PE=3 SV=2 UPId=UP000002530 PPId=UP000002530	Q4W9P4 [363-374]		Q4W9P4	0	1490.71	65.9	104.5	52.2	49.4	44.5	37.7	48.4	48.9	68.1	53.6	43.3	60.3	205.6	442.9	228.5	46.1	5.44494e+07	101738055	6.26039e+07	6.02739e+07	5.62557e+07	3.88802e+07	4.6214e+07	4.66293e+07	5.29005e+07	4.58714e+07	45207976	6.57278e+07	141696230	239042448	218806478	5.74602e+07	9	6	7	6	7	7	8	9	7	8	7	8	9	9	9	6		High	High	High	High	High	3	4	4	4	4	1	0.5944	1	1	0.6881	0	0	0	0	0	1	1	1	1	1	497.575	373.433	373.433	373.433	373.433	0	-0.17	-0.17	-0.17	-0.17	0	-6e-05	-6e-05	-6e-05	-6e-05	72.5333	72.5067	72.5067	72.5067	72.5067	1.394e-05	1.293e-06	2.047e-06	1.521e-06	4.872e-07	3.832e-05	3.852e-08	1.234e-06	1.619e-08	1.07e-10	3.11	2.49	0.59	0	958.3	1	0.06	306.66	306.66	27	73.42	0.791	0.925	3.635	0.560182	0.849171	0.0351074	0.943188	0.997242	0.213195	27.64	26.58	27.37	62	49	60	229	37.31	11.52	18.69	70.65	High	High	High	High	High	High	High	High	High	High	High	High	High	High	High	High
	YGYPAAMATEAEMENTNKK		1.17591e-09	3.34147e-05	1	1	443	Q4W9P4	Leucine aminopeptidase 1 OS=Neosartorya fumigata (strain ATCC MYA-4609 / Af293 / CBS 101355 / FGSC A1100) OX=330879 GN=lap1 PE=3 SV=2 UPId=UP000002530 PPId=UP000002530	Q4W9P4 [335-353]		Q4W9P4	1	2118.95	78.2	109.3	48.2	49	36.9	29.3	27	49.3	53.2	64.9	34.9	35	239.4	536.2	168.4	40.9	7.38909e+06	12166343	6.61481e+06	6.83793e+06	5.34018e+06	3.451e+06	2.95622e+06	5.3685e+06	4.72474e+06	6.35936e+06	4.17633e+06	4.35636e+06	1.88748e+07	3.31052e+07	1.84412e+07	5829094	3	3	3	3	3	3	3	3	3	3	3	3	6	6	5	3		High	High	High	High	High	3	3	3	3	3	1	0.6667	1	1	0.8739	0	0	0	0	0	1	1	1	1	1	706.987	706.987	706.987	706.987	706.987	-0.9	-0.31	0.33	-0.31	0.31	-0.00064	-0.00022	0.00023	-0.00022	0.00022	70.2306	69.357	69.3975	69.357	70.3285	1.102e-06	1.293e-06	2.047e-06	1.521e-06	4.872e-07	3.639e-08	7.754e-14	5.884e-09	2.981e-11	1.753e-14	4.36	3.51	0.67	0	765.4	1	0	397.93	397.93	42	71.09	0.514	0.696	3.269	0.14511	0.354085	0.065	0.538839	0.834989	0.334219	42.82	4.69	42.16	73.1	38.8	50.9	237.1	40.7	28.15	31.31	85.31	High	High	High	High	High	High	High	High	High	High	High	High	High	High	High	High
	YGYPAAMATEAEMENTNK		9.39985e-06	3.34147e-05	1	1	76	Q4W9P4	Leucine aminopeptidase 1 OS=Neosartorya fumigata (strain ATCC MYA-4609 / Af293 / CBS 101355 / FGSC A1100) OX=330879 GN=lap1 PE=3 SV=2 UPId=UP000002530 PPId=UP000002530	Q4W9P4 [335-352]		Q4W9P4	0	1990.85	47.7	54.9	21.3	49.5	13.7	21.4	18.5	26.3	9.8	24.3	27.5	24	310.8	587.3	273.5	89.5	575694	780678	371969				257653			303219	419957	381591	3.12646e+06	4.62767e+06	3.82316e+06		2	2	1				1			1	1	1	3	3	3			High	High	High	High	High	3	3	3	3	3	1	0.5805	1	0.7452	0.756	0	0	0	0	0	1	1	1	1	1	664.289	664.289	664.289	664.289	664.289	-0.54	0.9	0.9	0.9	0.9	-0.00036	0.00059	0.00059	0.00059	0.00059	82.4392	82.6198	82.6198	82.6198	82.6198	1.102e-06	1.293e-06	2.047e-06	1.521e-06	4.872e-07	5.136e-06	1.116e-07	7.122e-07	5.274e-07	7.373e-10	2.5	2.67	0.58	0	245.3	1	0.01	304.76	304.76	21	83.25	0.455	0.462	8.34	0.263802	0.145299	0.00774918	0.74366	0.535554	0.0628702	47.85	51.19	61.1	50.6	20.7	25.1	303.6	34.72	26.55	36.83	65.19	High	High	Peak Found	n/a	n/a	n/a	Peak Found	High	n/a	High	High	Peak Found	High	High	High	n/a
	YGYPAAMATEAEMENTNKK	1xOxidation [M]	1.89391e-08	3.34147e-05	1	1	211	Q4W9P4	Leucine aminopeptidase 1 OS=Neosartorya fumigata (strain ATCC MYA-4609 / Af293 / CBS 101355 / FGSC A1100) OX=330879 GN=lap1 PE=3 SV=2 UPId=UP000002530 PPId=UP000002530	Q4W9P4 [335-353]		Q4W9P4	1	2134.94	31.8	107.8	11.7	20.4	7	94.5	82.3	71.6	32.6	81.2	30.8	35.2	247.3	531.8	197.6	16.3	1.09693e+06	4.38011e+06	586744	1038270	367971				1.05888e+06	2.90194e+06	1.34221e+06	1.60081e+06	7.11569e+06	1.19823e+07	7.89904e+06	850202	4	6	1	3	1				3	4	3	3	7	7	7	2		High	High	High	High	High	3	3	3	3	3	1	0.5257	0.9545	0.4919	0.336	0	0	0	0	0	1	1	1	1	1	712.319	712.319	712.319	712.319	712.319	-0.28	0.71	0.49	0.49	0.27	-0.0002	0.00051	0.00035	0.00035	0.00019	61.6698	61.6224	61.7151	61.7151	61.9578	1.102e-06	1.293e-06	2.047e-06	1.521e-06	4.872e-07	7.235e-08	4.135e-12	1.352e-08	4.21e-10	6.597e-14	2.5	3.5	0.66	0.53	713.9	1	0	556.29	556.29	44	62.39	1.755	1.331	6.192	0.443053	0.819041	0.0300275	0.900915	0.995367	0.189203	139.16	54.19	83.48	28.5	86	38	247.6	102.53	61.16	53.88	85.99	Peak Found	High	High	High	High	High	n/a	n/a	High	High	High	High	High	High	High	High
	SATWLFDQVQR		0.000121363	9.03871e-05	1	1	548	Q4W9P4	Leucine aminopeptidase 1 OS=Neosartorya fumigata (strain ATCC MYA-4609 / Af293 / CBS 101355 / FGSC A1100) OX=330879 GN=lap1 PE=3 SV=2 UPId=UP000002530 PPId=UP000002530	Q4W9P4 [135-145]		Q4W9P4	0	1350.68	55.1	136.8	78.6	68.3	45.3	50.7	36.8	37.5	77.8	40	27.1	33	149.2	493.2	206.1	64.6	2.52397e+07	7.37763e+07	5.22319e+07	4.61807e+07	3.17507e+07	2.89619e+07	1.94854e+07	1.97871e+07	3.35311e+07	1.89856e+07	1.5679e+07	1.99486e+07	5.70093e+07	1.47576e+08	1.0937e+08	4.46235e+07	7	10	10	10	9	9	8	7	8	8	7	7	7	9	11	8		High	High	High	High	High	2	2	2	2	2	1	0.383	1	0.7009	0.1772	0	0	0	0	0	1	1	1	1	1	675.844	675.844	675.844	675.844	675.844	0	0.45	-0.04	-0.04	1.06	0	0.00031	-2e-05	-2e-05	0.00072	95.6767	96.107	96.2227	96.2227	95.9981	1.874e-06	1.293e-06	6.742e-06	6.937e-06	4.872e-07	1.028e-05	1.931e-05	1.244e-05	3.232e-05	7.891e-07	1.58	1.88	0.38	0	392	7	0.07	316.4	316.4	39	96.4	0.507	0.408	2.664	0.0982851	0.00778743	0.079306	0.419998	0.0580131	0.383354	33.34	43.01	27.44	89.9	50.5	44.6	215	42.51	15.62	51.39	81.47	High	High	High	High	High	High	High	High	High	High	High	High	High	High	High	High
	DVVTAYCSVGYLETK	1xCarbamidomethyl [C7]	0.000131419	9.03871e-05	1	1	120	Q4W9P4	Leucine aminopeptidase 1 OS=Neosartorya fumigata (strain ATCC MYA-4609 / Af293 / CBS 101355 / FGSC A1100) OX=330879 GN=lap1 PE=3 SV=2 UPId=UP000002530 PPId=UP000002530	Q4W9P4 [307-321]		Q4W9P4	0	1704.81	13.3	72.1	19.5	52.9	11	14.7	20.1	6.4	17	38	39	36.5	261.7	661.3	149.7	186.9	193941	1242739	413206	1.14125e+06	245971	268803		108207	233421	575314	720751			6.31777e+06	2.5375e+06		1	1	1	1	1	1		1	1	1	1			3	1			High	High	High	High	High	3	3	3	3	3	1	0.5133	1	0.7149	0.2615	0	0	0	0	0	1	1	1	1	1	568.942	568.943	568.943	568.943	568.943	-1.44	0.07	0.07	0.07	0.06	-0.00082	4e-05	4e-05	4e-05	3e-05	96.3688	96.3569	96.3569	96.3569	96.4736	1.874e-06	1.293e-06	3.671e-06	1.521e-06	4.872e-07	1.106e-05	3.869e-06	7.61e-06	4.542e-06	8.733e-08	1.3	3	0.51	0	1115.2	1	0.01	305.34	305.34	60	96.86	0.411	0.94	8.394	0.165481	0.823385	0.0265001	0.583198	0.995367	0.171914	119.77	66.03	49.74	42.3	16.8	49.1	291.7	70.72	44.34	32.12	74.81	High	High	High	High	High	Peak Found	High	High	Peak Found	Peak Found	Peak Found	High	High	High	High	High
	GLLQSDAIAK		0.000320658	0.000101679	1	1	1184	Q4W9P4	Leucine aminopeptidase 1 OS=Neosartorya fumigata (strain ATCC MYA-4609 / Af293 / CBS 101355 / FGSC A1100) OX=330879 GN=lap1 PE=3 SV=2 UPId=UP000002530 PPId=UP000002530	Q4W9P4 [221-230]		Q4W9P4	0	1015.58	57.9	123.5	62.7	55.3	36.3	42.2	31.7	39.2	73.8	71.8	42.4	55.8	198.8	468.5	188.6	51.5	1.34469e+08	3.38229e+08	2.11584e+08	189869400	1.29132e+08	1.22519e+08	8.50964e+07	1.0497e+08	1.61424e+08	1.72903e+08	1.246e+08	1.71111e+08	3.85459e+08	7.11404e+08	5.07956e+08	180749252	8	8	8	8	8	7	8	8	8	8	8	8	8	8	8	8		High	High	High	High	High	2	2	2	2	2	1	0.4256	1	0.7231	0.2326	0	0	0	0	0	1	1	1	1	1	508.293	508.293	508.293	508.293	508.293	0.39	-0.32	0.48	0.48	0.13	0.0002	-0.00016	0.00024	0.00024	6e-05	62.5795	62.5132	61.577	61.577	62.8331	6.581e-06	4.519e-05	1.654e-05	4.212e-05	4.872e-07	2.495e-05	0.0003086	0.0001046	0.0002133	1.269e-05	1.29	1.95	0.42	0	684.2	1	0.02	223.18	223.18	31	63.09	0.563	0.826	3.213	0.152377	0.488824	0.0269786	0.55513	0.925659	0.174199	23.73	42.61	18.49	67.9	42.5	71.3	218.2	43.52	12.04	24.22	76.94	High	High	High	High	High	High	High	High	High	High	High	High	High	High	High	High
	YLSFDHMLEHAK	1xOxidation [M7]	0.000403815	0.000120986	1	1	125	Q4W9P4	Leucine aminopeptidase 1 OS=Neosartorya fumigata (strain ATCC MYA-4609 / Af293 / CBS 101355 / FGSC A1100) OX=330879 GN=lap1 PE=3 SV=2 UPId=UP000002530 PPId=UP000002530	Q4W9P4 [363-374]		Q4W9P4	0	1506.7	30.1	97.8	62.2	63	22.5	23.8	27	20.3	76.9	82.7	53	84.6	213	501.7	197.5	44.1	1.99057e+06	7.62421e+06	5.97222e+06	6.15605e+06	2.27797e+06	1.9626e+06	2.06381e+06	1.55111e+06	4.78441e+06	5.67275e+06	4.43863e+06	7.38711e+06	1.17574e+07	2.16943e+07	1.51492e+07	4.40505e+06	7	8	8	10	5	4	6	4	10	10	9	11	9	12	10	7		High	High	High	High	High	3	4	4	3	4	1	0.2887	1	0.7836	0.3559	0	0	0	0	0	1	1	1	1	1	502.907	377.432	377.432	502.907	377.432	0.39	0.13	0.13	0.4	-0.24	0.0002	5e-05	5e-05	0.0002	-9e-05	51.8017	53.0867	53.0867	51.8017	52.0984	3.796e-05	0.0004277	0.0003194	7.858e-06	4.872e-07	0.0001148	0.004854	0.003308	4.209e-05	1.006e-07	1.77	1.94	0.29	0	809.2	1	4.65	236.63	236.63	8	52.99	0.374	1.07	4.036	0.0762627	0.955635	0.0192439	0.353349	0.999975	0.133676	48.87	34.47	75.97	67.6	25	86.1	221.4	43.71	11.87	19.59	79.88	Peak Found	High	Peak Found	High	Peak Found	Peak Found	Peak Found	Peak Found	High	High	Peak Found	Peak Found	High	High	High	Peak Found
	FTSFHTR		0.00500256	0.000726046	1	1	137	Q4W9P4	Leucine aminopeptidase 1 OS=Neosartorya fumigata (strain ATCC MYA-4609 / Af293 / CBS 101355 / FGSC A1100) OX=330879 GN=lap1 PE=3 SV=2 UPId=UP000002530 PPId=UP000002530	Q4W9P4 [119-125]		Q4W9P4	0	895.442	4.4	4	3.8	3.8	14.2	18.8	3.6	35	66.4	71.3	1.2	58.6	287.8	680.9	10.7	335.5		313600					280061	2704541	4.18645e+06	4.9591e+06	102030		1.60982e+07	29830486	830469			1					2	1	2	2	1		3	3	2			High	High	High	High	High	2	2	2	2	2	1	0.0714	1	0.5112	0.3684	0	0	0	0	0	1	1	1	1	1	448.225	448.225	448.225	448.225	448.225	0	0.24	-0.19	0.24	0.42	0	0.00011	-9e-05	0.00011	0.00019	26.3494	26.4738	26.3007	26.4738	26.1989	6.771e-05	0.0005415	0.0002706	0.0004478	5.978e-05	0.0002024	0.006038	0.002807	0.004685	0.0003886	0.95	0.98	0.08	0	324.3	2	2.43	139.41	139.41	2	27.47	3.895	15.123	75.35	0.050856	0.000195683	9.95232e-08	0.261335	0.00203638	1.24883e-06	71.81	14.83	83.4	4	16.6	63.4	316	7.67	72.82	65.91	83.66	High	High	High	High	n/a	High	High	High	High	High	High	High	High	High	High	High
Q4WLH6	Microtubule-associated protein OS=Neosartorya fumigata (strain ATCC MYA-4609 / Af293 / CBS 101355 / FGSC A1100) OX=330879 GN=AFUA_6G13500 PE=4 SV=1 UPId=UP000002530 PPId=UP000002530	39	5961	22	19	0	521	52.7	4.89	Phospho [S110(100); S429(100); S481(100)]	0	3	865.62	1125.1	7257	142717	4510.79	0	204.565	9.11348e+07	6.869e+07	2.17843e+08	2.0844e+08	4.14864e+08	2.92705e+08	6.49861e+08	5.40371e+08	4.95284e+07	9.24665e+07	4.45781e+08	2.38397e+08	1.31946e+07	1.52128e+07	5.13789e+07	3.94668e+08	11	10	13	14	15	15	17	17	10	10	14	14	10	6	12	14	High	High	High	High	High	High	High	High	High	High	High	High	High	High	High	High					3508539	afm:AFUA_6G13500; Q4WLH6
	Sequence	Modifications	Qvality PEP	Qvality q-value	# Protein Groups	# Proteins	# PSMs	Master Protein Accessions	Master Protein Descriptions	Positions in Master Proteins	Modifications in Master Proteins	Protein Accessions	# Missed Cleavages	Theo. MH+ [Da]	Abundances (Scaled): F1: Sample, 1, CEA17	Abundances (Scaled): F2: Sample, 2, CEA17	Abundances (Scaled): F3: Sample, 3, CEA17	Abundances (Scaled): F4: Sample, 4, CEA17	Abundances (Scaled): F5: Sample, 1, dclAB	Abundances (Scaled): F6: Sample, 2, dclAB	Abundances (Scaled): F7: Sample, 3, dclAB	Abundances (Scaled): F8: Sample, 4, dclAB	Abundances (Scaled): F9: Sample, 1, ppdAB	Abundances (Scaled): F10: Sample, 2, ppdAB	Abundances (Scaled): F11: Sample, 3, ppdAB	Abundances (Scaled): F12: Sample, 4, ppdAB	Abundances (Scaled): F13: Sample, 1, rrpAB	Abundances (Scaled): F14: Sample, 2, rrpAB	Abundances (Scaled): F15: Sample, 3, rrpAB	Abundances (Scaled): F16: Sample, 4, rrpAB	Abundance: F1: Sample, 1, CEA17	Abundance: F2: Sample, 2, CEA17	Abundance: F3: Sample, 3, CEA17	Abundance: F4: Sample, 4, CEA17	Abundance: F5: Sample, 1, dclAB	Abundance: F6: Sample, 2, dclAB	Abundance: F7: Sample, 3, dclAB	Abundance: F8: Sample, 4, dclAB	Abundance: F9: Sample, 1, ppdAB	Abundance: F10: Sample, 2, ppdAB	Abundance: F11: Sample, 3, ppdAB	Abundance: F12: Sample, 4, ppdAB	Abundance: F13: Sample, 1, rrpAB	Abundance: F14: Sample, 2, rrpAB	Abundance: F15: Sample, 3, rrpAB	Abundance: F16: Sample, 4, rrpAB	Abundances Count: F1: Sample, 1, CEA17	Abundances Count: F2: Sample, 2, CEA17	Abundances Count: F3: Sample, 3, CEA17	Abundances Count: F4: Sample, 4, CEA17	Abundances Count: F5: Sample, 1, dclAB	Abundances Count: F6: Sample, 2, dclAB	Abundances Count: F7: Sample, 3, dclAB	Abundances Count: F8: Sample, 4, dclAB	Abundances Count: F9: Sample, 1, ppdAB	Abundances Count: F10: Sample, 2, ppdAB	Abundances Count: F11: Sample, 3, ppdAB	Abundances Count: F12: Sample, 4, ppdAB	Abundances Count: F13: Sample, 1, rrpAB	Abundances Count: F14: Sample, 2, rrpAB	Abundances Count: F15: Sample, 3, rrpAB	Abundances Count: F16: Sample, 4, rrpAB	Quan Info	Confidence (by Search Engine): CHIMERYS Identification	Confidence (by Search Engine): Comet	Confidence (by Search Engine): Mascot	Confidence (by Search Engine): MS Amanda 2.0	Confidence (by Search Engine): Sequest HT	Charge (by Search Engine): CHIMERYS Identification	Charge (by Search Engine): Comet	Charge (by Search Engine): Mascot	Charge (by Search Engine): MS Amanda 2.0	Charge (by Search Engine): Sequest HT	DeltaScore (by Search Engine): CHIMERYS Identification	DeltaScore (by Search Engine): Comet	DeltaScore (by Search Engine): Mascot	DeltaScore (by Search Engine): MS Amanda 2.0	DeltaScore (by Search Engine): Sequest HT	DeltaCn (by Search Engine): CHIMERYS Identification	DeltaCn (by Search Engine): Comet	DeltaCn (by Search Engine): Mascot	DeltaCn (by Search Engine): MS Amanda 2.0	DeltaCn (by Search Engine): Sequest HT	Rank (by Search Engine): CHIMERYS Identification	Rank (by Search Engine): Comet	Rank (by Search Engine): Mascot	Rank (by Search Engine): MS Amanda 2.0	Rank (by Search Engine): Sequest HT	m/z [Da] (by Search Engine): CHIMERYS Identification	m/z [Da] (by Search Engine): Comet	m/z [Da] (by Search Engine): Mascot	m/z [Da] (by Search Engine): MS Amanda 2.0	m/z [Da] (by Search Engine): Sequest HT	DeltaM [ppm] (by Search Engine): CHIMERYS Identification	DeltaM [ppm] (by Search Engine): Comet	DeltaM [ppm] (by Search Engine): Mascot	DeltaM [ppm] (by Search Engine): MS Amanda 2.0	DeltaM [ppm] (by Search Engine): Sequest HT	Deltam/z [Da] (by Search Engine): CHIMERYS Identification	Deltam/z [Da] (by Search Engine): Comet	Deltam/z [Da] (by Search Engine): Mascot	Deltam/z [Da] (by Search Engine): MS Amanda 2.0	Deltam/z [Da] (by Search Engine): Sequest HT	RT [min] (by Search Engine): CHIMERYS Identification	RT [min] (by Search Engine): Comet	RT [min] (by Search Engine): Mascot	RT [min] (by Search Engine): MS Amanda 2.0	RT [min] (by Search Engine): Sequest HT	Percolator q-Value (by Search Engine): CHIMERYS Identification	Percolator q-Value (by Search Engine): Comet	Percolator q-Value (by Search Engine): Mascot	Percolator q-Value (by Search Engine): MS Amanda 2.0	Percolator q-Value (by Search Engine): Sequest HT	Percolator PEP (by Search Engine): CHIMERYS Identification	Percolator PEP (by Search Engine): Comet	Percolator PEP (by Search Engine): Mascot	Percolator PEP (by Search Engine): MS Amanda 2.0	Percolator PEP (by Search Engine): Sequest HT	XCorr (by Search Engine): Sequest HT	Comet XCorr (by Search Engine): Comet	Comet DeltaCn Score (by Search Engine): Comet	Comet DeltaCnStar Score (by Search Engine): Comet	Comet SpScore Score (by Search Engine): Comet	Comet SpRank Score (by Search Engine): Comet	Comet Expect Score (by Search Engine): Comet	Amanda Score (by Search Engine): MS Amanda 2.0	CharmeRT Combined Score (by Search Engine): MS Amanda 2.0	Ions Score (by Search Engine): Mascot	Top Apex RT [min]	Abundance Ratio: (dclAB) / (CEA17)	Abundance Ratio: (ppdAB) / (CEA17)	Abundance Ratio: (rrpAB) / (CEA17)	Abundance Ratio P-Value: (dclAB) / (CEA17)	Abundance Ratio P-Value: (ppdAB) / (CEA17)	Abundance Ratio P-Value: (rrpAB) / (CEA17)	Abundance Ratio Adj. P-Value: (dclAB) / (CEA17)	Abundance Ratio Adj. P-Value: (ppdAB) / (CEA17)	Abundance Ratio Adj. P-Value: (rrpAB) / (CEA17)	Abundance Ratio Variability [%]: (dclAB) / (CEA17)	Abundance Ratio Variability [%]: (ppdAB) / (CEA17)	Abundance Ratio Variability [%]: (rrpAB) / (CEA17)	Abundances (Grouped): CEA17	Abundances (Grouped): dclAB	Abundances (Grouped): ppdAB	Abundances (Grouped): rrpAB	Abundances (Grouped) CV [%]: CEA17	Abundances (Grouped) CV [%]: dclAB	Abundances (Grouped) CV [%]: ppdAB	Abundances (Grouped) CV [%]: rrpAB	Found in Sample: F1: Sample, 1, CEA17	Found in Sample: F2: Sample, 2, CEA17	Found in Sample: F3: Sample, 3, CEA17	Found in Sample: F4: Sample, 4, CEA17	Found in Sample: F5: Sample, 1, dclAB	Found in Sample: F6: Sample, 2, dclAB	Found in Sample: F7: Sample, 3, dclAB	Found in Sample: F8: Sample, 4, dclAB	Found in Sample: F9: Sample, 1, ppdAB	Found in Sample: F10: Sample, 2, ppdAB	Found in Sample: F11: Sample, 3, ppdAB	Found in Sample: F12: Sample, 4, ppdAB	Found in Sample: F13: Sample, 1, rrpAB	Found in Sample: F14: Sample, 2, rrpAB	Found in Sample: F15: Sample, 3, rrpAB	Found in Sample: F16: Sample, 4, rrpAB
	FSLAEHPGDAEGLR		7.17529e-06	3.34147e-05	1	1	682	Q4WLH6	Microtubule-associated protein OS=Neosartorya fumigata (strain ATCC MYA-4609 / Af293 / CBS 101355 / FGSC A1100) OX=330879 GN=AFUA_6G13500 PE=4 SV=1 UPId=UP000002530 PPId=UP000002530	Q4WLH6 [109-122]		Q4WLH6	0	1498.73	37.2	5	104.2	75.7	70.2	38.3	406.6	256.5	55.2	18	298.9	60.1	7.1	63.6	2.7	100.9	5.59097e+06	889878	2.27124e+07	1.67932e+07	1.61427e+07	7.18786e+06	7.06836e+07	4.44692e+07		2.79855e+06	5.68093e+07	1.19086e+07			465432	2.288e+07	3	2	5	5	4	4	5	5		3	5	4			1	5		High	High	High	High	High	3	3	3	3	3	1	0.5317	0.9459	0.7417	0.5946	0	0	0	0	0	1	1	1	1	1	500.248	500.248	500.248	500.248	500.248	0.15	-0.17	0.25	0.25	0.25	7e-05	-9e-05	0.00012	0.00012	0.00012	67.1486	66.8454	66.7198	66.7198	66.7198	1.102e-06	1.293e-06	2.047e-06	1.521e-06	4.872e-07	6.023e-06	6.372e-08	5.564e-07	2.256e-08	8.306e-10	3.33	2.84	0.53	0	933.7	1	0	343.41	343.41	37	67.46	3.637	2.063	0.502	0.000530759	0.0990052	0.391556	0.00493432	0.418119	0.865411	41.12	74.61	193.62	79.8	201.8	86.6	31.8	78.21	89.12	119.07	108.45	High	High	High	High	High	High	High	High	High	High	High	High	n/a	n/a	High	High
	RFSLAEHPGDAEGLR		3.44647e-07	3.34147e-05	1	1	450	Q4WLH6	Microtubule-associated protein OS=Neosartorya fumigata (strain ATCC MYA-4609 / Af293 / CBS 101355 / FGSC A1100) OX=330879 GN=AFUA_6G13500 PE=4 SV=1 UPId=UP000002530 PPId=UP000002530	Q4WLH6 [108-122]		Q4WLH6	1	1654.83	12.1	13.5	6.1	21.8	112.1	71.3	174.8	54.6	65.5	18.9	43.2	48.1	234.4	292.2	263	168.2			764682	2.78964e+06	1.48844e+07	7.72309e+06	1.75381e+07	5.4622e+06		1.7009e+06	4.74124e+06	5505349				2.2024e+07			1	3	3	3	3	3		3	3	3				3		High	High	High	High	High	3	3	3	3	3	1	0.6264	0.6512	0.6834	0.7532	0	0	0	0	0	1	1	1	1	1	552.281	552.281	552.281	552.281	552.281	-0.62	-0.58	-0.81	-0.81	-0.28	-0.00034	-0.00032	-0.00045	-0.00045	-0.00015	54.926	54.5159	54.4524	54.4524	54.8576	1.102e-06	1.293e-06	2.047e-06	1.521e-06	4.872e-07	1.481e-06	3.842e-10	2.063e-07	8.557e-09	1.437e-10	3.16	2.73	0.63	0	1036.6	1	0	429.27	429.27	43	55.38	7.003	3.458	20.493	0.000243553	0.0571852	4.39924e-05	0.00236473	0.284823	0.000506677	71.54	85.98	50.51	12.9	90.3	46.1	250.7	48.44	51.82	43.78	22.15	High	n/a	High	High	High	High	High	High	n/a	High	High	High	n/a	n/a	n/a	High
	RPYESSLFHK		6.8395e-06	3.34147e-05	1	1	304	Q4WLH6	Microtubule-associated protein OS=Neosartorya fumigata (strain ATCC MYA-4609 / Af293 / CBS 101355 / FGSC A1100) OX=330879 GN=AFUA_6G13500 PE=4 SV=1 UPId=UP000002530 PPId=UP000002530	Q4WLH6 [246-255]		Q4WLH6	0	1263.65	39.6	127.3	104.1	117.7	58.4	14.4	478.4	122.9	27.1	30.8	96.7	40	40.8	103.3	153.7	44.7	3.46444e+06	13116324	13208992	15199236	7.81851e+06	1.57339e+06	4.83914e+07	1.24004e+07	2.22828e+06	2.79157e+06	1.06899e+07	4.60865e+06	2.97951e+06	5.90125e+06	15580446	5895256	2	1	1	1	2	1	4	5	2	2	3	3	2	1	2	2		High	High	High	High	High	3	3	3	3	3	1	0.4963	1	0.7715	0.6296	0	0	0	0	0	1	1	1	1	1	421.888	421.888	421.888	421.888	421.888	0	0.86	0.86	0.86	0.86	0	0.00036	0.00036	0.00036	0.00036	34.0805	32.5513	32.5513	32.5513	32.5513	1.102e-06	1.293e-06	2.047e-06	1.521e-06	4.872e-07	1.492e-06	2.862e-06	5.328e-07	2.089e-06	3.314e-07	3.24	2.7	0.5	0	2075.5	1	0	284.01	284.01	36	34.28	1.241	0.482	0.914	0.572345	0.111102	0.905299	0.947049	0.451118	0.999995	81.32	66.76	37.65	148.4	113.6	47	91	40.68	125.38	66.79	62.65	High	High	High	High	High	High	High	High	High	High	High	High	Peak Found	Peak Found	Peak Found	High
	ETQPDTHDQVPTETPR		8.57761e-07	3.34147e-05	1	1	639	Q4WLH6	Microtubule-associated protein OS=Neosartorya fumigata (strain ATCC MYA-4609 / Af293 / CBS 101355 / FGSC A1100) OX=330879 GN=AFUA_6G13500 PE=4 SV=1 UPId=UP000002530 PPId=UP000002530	Q4WLH6 [446-461]		Q4WLH6	0	1850.85	76.4	18.8	72.8	64.5	149.8	56.8	269.1	321.2	7.6	10.3	284.9	109.8	25.9	30	16	86	1.45679e+07	4.22387e+06	2.01399e+07	1.8155e+07	4.37193e+07	1.35182e+07	5.9359e+07	70627841	1.35431e+06	2.02761e+06	6.87045e+07	2.76161e+07	4.11759e+06	3.73725e+06	3.52873e+06	2.47624e+07	6	3	6	6	6	5	6	6	3	4	6	6	3	6	4	6		High	High	High	High	High	3	3	3	3	3	1	0.3772	1	0.8137	0.6811	0	0	0	0	0	1	1	1	1	1	617.622	617.622	617.622	617.622	617.623	0.16	0.28	0.16	0.16	1.63	0.0001	0.00018	0.0001	0.0001	0.001	39.0468	38.9982	39.5026	39.5026	38.9887	1.102e-06	1.293e-06	2.047e-06	1.521e-06	4.872e-07	4.005e-06	9.644e-10	3.693e-07	7.833e-09	1.627e-09	1.85	1.67	0.38	0	196.5	1	0.5	356.83	356.83	46	39.77	3.342	0.964	0.672	0.000382059	0.817299	0.585939	0.00362529	0.995367	0.955481	38.52	112.71	115.87	82.9	242.8	40.6	33.7	45.91	59.73	126.24	80.04	High	High	High	High	High	High	High	High	High	High	High	High	High	High	High	High
	KAPTVQQPVTAGHQVENIVK		3.35742e-07	3.34147e-05	1	1	371	Q4WLH6	Microtubule-associated protein OS=Neosartorya fumigata (strain ATCC MYA-4609 / Af293 / CBS 101355 / FGSC A1100) OX=330879 GN=AFUA_6G13500 PE=4 SV=1 UPId=UP000002530 PPId=UP000002530	Q4WLH6 [22-41]		Q4WLH6	1	2144.18	83.6	61.2	127.1	99.6	103	76.7	155.1	132	70.5	113.9	124.1	90.8	83.7	116.8	32.6	129.2	40563092	35027475	89550388	71370738	76500336	46471904	87118970	73935320	32183802	57320892	76170980	58159906			1.83459e+07	94713298	3	3	3	3	3	3	3	3	3	3	3	3			2	3		High	High	High	High	High	3	4	4	4	4	1	0.3563	1	0.8853	0.716	0	0	0	0	0	1	1	1	1	1	715.399	536.801	536.801	536.801	536.801	0	-0.39	-0.49	-0.39	-0.5	0	-0.00021	-0.00026	-0.00021	-0.00027	55.8097	54.9045	56.1042	54.9045	55.3359	1.102e-06	1.293e-06	2.047e-06	1.521e-06	4.872e-07	4.981e-08	4.283e-09	6.674e-07	1.145e-08	6.658e-10	5	2.61	0.36	0	893.3	2	0.07	364.04	364.04	8	56.48	1.242	0.943	1.14	0.454053	0.889816	0.796908	0.906426	0.99885	0.995738	1.9	11.35	60.05	89.4	114.2	99.6	96.8	29.84	29.27	24.04	47.65	High	High	High	High	High	High	High	High	High	High	High	High	High	n/a	High	High
	AKPNVAAAAAAAAMR		2.14935e-08	3.34147e-05	1	1	1542	Q4WLH6	Microtubule-associated protein OS=Neosartorya fumigata (strain ATCC MYA-4609 / Af293 / CBS 101355 / FGSC A1100) OX=330879 GN=AFUA_6G13500 PE=4 SV=1 UPId=UP000002530 PPId=UP000002530	Q4WLH6 [409-423]		Q4WLH6	0	1383.75	28.9	14.9	50.6	60.2	163	188.3	342.8	292.4	13.6	20.6	175.6	86.8	3.1	4.1	5.6	149.5	2.38937e+07	1.45319e+07	6.08072e+07	73542993	2.06469e+08	1.94568e+08	328331039	279256685	1.06039e+07	1.76384e+07	1.83818e+08	9.48285e+07	2.15262e+06	2.20829e+06	5.37412e+06	186844225	9	7	12	12	12	12	12	12	8	8	12	12	2	1	4	12		High	High	High	High	High	3	2	3	3	3	1	0.6723	1	0.8088	0.7321	0	0	0	0	0	1	1	1	1	1	461.922	692.38	461.922	461.922	461.922	0	-0.29	-0.29	-0.32	-0.49	0	-0.0002	-0.00013	-0.00015	-0.00023	55.7396	55.4582	54.7983	55.5612	55.3483	1.102e-06	1.293e-06	2.047e-06	1.521e-06	4.872e-07	2.125e-07	4.948e-12	1.867e-08	1.537e-10	6.43e-11	5.45	2.35	0.67	0	739.7	1	0	507.51	507.51	69	56.17	6.183	1.411	0.174	1.28381e-08	0.246178	0.0146217	1.55711e-07	0.713475	0.107038	22.93	51.04	87.94	47.8	293.4	52.8	6	53.17	34.53	101.48	178.99	High	High	High	High	High	High	High	High	High	High	High	High	High	Peak Found	High	High
	AKPNVAAAAAAAAMR	1xOxidation [M14]	1.20545e-06	3.34147e-05	1	1	591	Q4WLH6	Microtubule-associated protein OS=Neosartorya fumigata (strain ATCC MYA-4609 / Af293 / CBS 101355 / FGSC A1100) OX=330879 GN=AFUA_6G13500 PE=4 SV=1 UPId=UP000002530 PPId=UP000002530	Q4WLH6 [409-423]		Q4WLH6	0	1399.75	11.1	13.8	10.8	17.9	197.1	117.8	167.2	280	13.1	173.9	271.6	161.5	31.1	46.1	4.1	83	653006		917087	1551486	1.77274e+07	8.64394e+06	1.13678e+07	1.89818e+07	722739		2.01855e+07	1.25197e+07			281396	7.36096e+06	1		3	3	6	5	6	6	2		6	6			1	4		High	High	High	High	High	3	3	3	3	3	1	0.5	1	0.7681	0.4889	0	0	0	0	0	1	1	1	1	1	467.254	467.254	467.254	467.254	467.254	0	-0.31	-0.31	-0.31	0.23	0	-0.00015	-0.00015	-0.00015	0.00011	44.1462	44.1292	44.1292	44.1292	44.3926	1.102e-06	1.293e-06	3.671e-06	1.521e-06	4.872e-07	2.472e-07	5.77e-09	8.748e-06	4.289e-08	4.685e-10	3.15	2.22	0.5	0	720.1	1	0.02	357.39	357.39	20	44.49	15.603	10.671	3.056	2.92221e-08	1.48328e-06	0.232116	3.50543e-07	1.8271e-05	0.709758	10.39	79.41	45.28	12.4	181.8	167.9	37.9	24.58	35.7	68.81	80.09	High	n/a	High	High	High	High	High	High	Peak Found	High	High	High	n/a	n/a	Peak Found	High
	APTVQQPVTAGHQVENIVK		6.8899e-08	3.34147e-05	1	1	128	Q4WLH6	Microtubule-associated protein OS=Neosartorya fumigata (strain ATCC MYA-4609 / Af293 / CBS 101355 / FGSC A1100) OX=330879 GN=AFUA_6G13500 PE=4 SV=1 UPId=UP000002530 PPId=UP000002530	Q4WLH6 [23-41]		Q4WLH6	0	2016.09																																																	No Quan Values	High	High	High	High	High	3	3	3	3	3	1	0.4758	1	0.7809	0.6243	0	0	0	0	0	1	1	1	1	1	672.701	672.701	672.701	672.701	672.701	0	-0.09	-0.09	-0.09	0.83	0	-6e-05	-6e-05	-6e-05	0.00056	65.6878	66.0509	66.0509	66.0509	65.8608	1.102e-06	1.293e-06	2.047e-06	1.521e-06	4.872e-07	1.192e-08	2.391e-08	4.127e-07	3.367e-08	1.235e-10	3.46	2.48	0.48	0	408.2	1	0	361.5	361.5	7																						High	High	High	High	High	High	High	High	High	High	High	High	High	n/a	High	High
	VEDSEAAPAATETK		5.24273e-06	3.34147e-05	1	1	48	Q4WLH6	Microtubule-associated protein OS=Neosartorya fumigata (strain ATCC MYA-4609 / Af293 / CBS 101355 / FGSC A1100) OX=330879 GN=AFUA_6G13500 PE=4 SV=1 UPId=UP000002530 PPId=UP000002530	Q4WLH6 [267-280]		Q4WLH6	0	1418.66					459.2	276.2	391.2	473.4															1.88545e+06	2.27541e+06															3	2										High	High	High	High	High	2	2	2	2	2	1	0.6125	1	0.7403	0.7111	0	0	0	0	0	1	1	1	1	1	709.836	709.836	709.837	709.836	709.836	0.28	0.28	1.08	-0.01	-0.08	0.0002	0.0002	0.00076	-1e-05	-5e-05	28.3826	28.8696	28.6146	28.7716	28.6305	1.102e-06	1.293e-06	2.047e-06	1.521e-06	4.872e-07	3.807e-06	1.286e-08	8.027e-07	5.42e-08	1.711e-09	3.15	2.89	0.61	0	983.9	1	0	391.15	391.15	56	29.23	1000			1e-17			1.29097e-16			0				400				22.5			n/a	n/a	n/a	n/a	n/a	n/a	High	High	n/a	n/a	High	n/a	n/a	n/a	n/a	n/a
	SHEEAQTAVDK		3.46051e-05	3.34147e-05	1	1	57	Q4WLH6	Microtubule-associated protein OS=Neosartorya fumigata (strain ATCC MYA-4609 / Af293 / CBS 101355 / FGSC A1100) OX=330879 GN=AFUA_6G13500 PE=4 SV=1 UPId=UP000002530 PPId=UP000002530	Q4WLH6 [481-491]		Q4WLH6	0	1214.56	19.6	13.5	24.9	22	63.8	286.1	671.1	499.1												22965.6	69133.7	252993	549904	407799												1	2	5	6	4										High	High	High	High	High	2	2	2	2	2	1	0.7163	1	0.6848	0.7331	0	0	0	0	0	1	1	1	1	1	607.786	607.786	607.786	607.786	607.786	0.04	0.04	0.04	0.04	0.04	3e-05	3e-05	3e-05	3e-05	3e-05	15.1786	15.1786	15.1786	15.1786	15.1786	6.581e-06	1.293e-06	6.742e-06	1.521e-06	4.872e-07	2.487e-05	1.923e-07	1.071e-05	5.32e-07	6.618e-09	3.11	2.89	0.72	0	571.4	1	0	375.37	375.37	53	15.67	21.952	0.001	0.001	0.000217975	1e-17	1e-17	0.0021291	1.38778e-16	1.29237e-16	19.63	0	0	20.8	379.2			24.19	69.24			n/a	n/a	n/a	High	Peak Found	High	High	High	n/a	n/a	n/a	n/a	n/a	n/a	n/a	n/a
	SAASPAPATEAAEK		7.76063e-06	3.34147e-05	1	1	235	Q4WLH6	Microtubule-associated protein OS=Neosartorya fumigata (strain ATCC MYA-4609 / Af293 / CBS 101355 / FGSC A1100) OX=330879 GN=AFUA_6G13500 PE=4 SV=1 UPId=UP000002530 PPId=UP000002530	Q4WLH6 [426-439]		Q4WLH6	0	1300.64	29.2	5.9	27.8	40.3	60	106.8	202.1	542.7	22	128.7	204.6	98.1	32.4	27	20.8	51.6	901738	215553	1.24345e+06	1.83922e+06	2.83767e+06	4.11614e+06	7.21845e+06	1.93305e+07	640305		7.9926e+06	3.99429e+06	835867	544114	743431	2.40413e+06	2	1	2	3	3	3	3	3	2		3	3	4	1	4	2		High	High	High	High	High	2	2	2	2	2	1	0.6905	1	0.7559	0.7559	0	0	0	0	0	1	1	1	1	1	650.823	650.824	650.824	650.824	650.823	0.47	1.48	1.57	1.48	0.96	0.00031	0.00096	0.00102	0.00096	0.00063	26.621	26.9276	26.7617	26.9276	26.6559	1.102e-06	1.293e-06	2.047e-06	1.521e-06	4.872e-07	1.776e-06	2.255e-08	2.576e-06	2.966e-07	1.204e-07	2.54	2.52	0.69	0	980.3	1	0	326.62	326.62	47	27.55	9.897	4.234	1.192	0.000396503	0.0173638	0.938552	0.00375819	0.113647	0.999995	85.36	115.91	32.96	35.9	185.2	141.6	37.3	55.79	95.67	66.68	40.4	High	Peak Found	High	High	High	High	High	High	Peak Found	High	High	High	High	Peak Found	High	High
	RFSLAEHPGDAEGLR	1xPhospho [S3(100)]	0.000117352	9.03871e-05	1	1	28	Q4WLH6	Microtubule-associated protein OS=Neosartorya fumigata (strain ATCC MYA-4609 / Af293 / CBS 101355 / FGSC A1100) OX=330879 GN=AFUA_6G13500 PE=4 SV=1 UPId=UP000002530 PPId=UP000002530	Q4WLH6 [108-122]	Q4WLH6 1xPhospho [S110(100)]	Q4WLH6	1	1734.8																																																	No Quan Values	n/a	n/a	n/a	n/a	High					3					0.7224					0					1					578.937					0.29					0.00017					66.0376					9.175e-07					8.512e-07	3.89																															High	n/a	High	High	High	n/a	High	High	High	High	High	High	n/a	n/a	n/a	High
	ETQPDTHDQVPTETPRGEETAAK		0.000134755	9.03871e-05	1	1	121	Q4WLH6	Microtubule-associated protein OS=Neosartorya fumigata (strain ATCC MYA-4609 / Af293 / CBS 101355 / FGSC A1100) OX=330879 GN=AFUA_6G13500 PE=4 SV=1 UPId=UP000002530 PPId=UP000002530	Q4WLH6 [446-468]		Q4WLH6	1	2537.18	33.8	39.8	38.3	37.7	209.5	66.3	44.4	78.4	92.7	65.9	111.1	130.8	155.2	179.5	172.5	144.1	907266				8.60324e+06	2221820	1.37643e+06	2.42616e+06		1.83157e+06	3.76819e+06	4.62795e+06				5.83763e+06	2				3	2	3	3		2	3	3				3		High	High	n/a	High	High	3	3		4	4	1	0.4756		0.2602	0.4892	0	0		0	0	1	1		1	1	846.397	846.73		635.049	635.049	0	394.2		-0.13	-1.11	0	0.33338		-9e-05	-0.00071	38.2915	38.2915		37.8382	38.1314	1.874e-06	2.527e-06		1.367e-05	4.872e-07	1.131e-05	3.068e-05		5.844e-05	1.695e-06	1.39	1.64	0.48	0	34.3	32	0.19	95.01	95.01		38.72	1.862	2.82	4.508	0.405109	0.157386	0.0549542	0.875091	0.562842	0.297589	36.67	19.18	1.37	40.5	76.9	108.2	174.4	6.79	74.85	27.59	9.88	High	n/a	High	High	High	High	High	High	n/a	High	High	High	n/a	High	n/a	High
	ETQQPETAEGRKSHEEAQTAVDK	1xPhospho [S13(100)]	0.000351895	0.000101679	1	1	26	Q4WLH6	Microtubule-associated protein OS=Neosartorya fumigata (strain ATCC MYA-4609 / Af293 / CBS 101355 / FGSC A1100) OX=330879 GN=AFUA_6G13500 PE=4 SV=1 UPId=UP000002530 PPId=UP000002530	Q4WLH6 [469-491]	Q4WLH6 1xPhospho [S481(100)]	Q4WLH6	2	2649.18	16.4	17.5	35.8	42.3	23.1	87.7	159.6	219.7	191	265.5	281.5	209.3	1.4	6.4	11.1	31.8	240056	301526	758952	910991	516817	1.59772e+06	2.69601e+06	3.69948e+06			5.1975e+06	4.02998e+06	17121.5		188195	699850	4	3	5	5	4	4	6	7			7	7	1		3	4		n/a	n/a	n/a	n/a	High					3					0.1902					0					1					883.731					0.23					0.00021					21.8788					9.175e-07					3.408e-06	3.47										23.76	4.72	9.551	0.337	0.0255067	0.00011182	0.184478	0.152228	0.00120183	0.633866	11.89	51.69	47.16	25.9	122.1	243.3	8.7	46.44	69.75	18.37	105.2	Peak Found	Peak Found	High	High	Peak Found	High	High	High	n/a	n/a	High	High	Peak Found	n/a	Peak Found	High
	DTSPAELTAASPSESVDLTGHAK		0.000328527	0.000101679	1	1	2	Q4WLH6	Microtubule-associated protein OS=Neosartorya fumigata (strain ATCC MYA-4609 / Af293 / CBS 101355 / FGSC A1100) OX=330879 GN=AFUA_6G13500 PE=4 SV=1 UPId=UP000002530 PPId=UP000002530	Q4WLH6 [223-245]		Q4WLH6	0	2284.09																																																	No Quan Values	High	n/a	n/a	n/a	Low	3				3	1				0.2149	0				0	1				1	762.036				762.038	0				2.3	0				0.00175	81.6088				122.793	6.581e-06				0.5423	2.558e-05				1	1.21																															n/a	n/a	n/a	n/a	n/a	n/a	n/a	High	n/a	n/a	n/a	n/a	n/a	n/a	n/a	n/a
	ETQQPETAEGR		0.000434415	0.000120986	1	1	69	Q4WLH6	Microtubule-associated protein OS=Neosartorya fumigata (strain ATCC MYA-4609 / Af293 / CBS 101355 / FGSC A1100) OX=330879 GN=AFUA_6G13500 PE=4 SV=1 UPId=UP000002530 PPId=UP000002530	Q4WLH6 [469-479]		Q4WLH6	0	1245.57	65	11	40.6	46.1	69.8	115.3	340.3	379.7	7.1	30.6	249.7	134.8	19.9	22.8	11	56.4	114397	22778.7	103897	119882	188133	253458	693601	771550	11724.8	55908.6	556285	313188	29247.4		22388.8	150028	5	4	4	3	4	6	7	6	2	3	5	5	4		3	4		High	High	High	High	High	2	2	2	2	2	1	0.5158	1	0.4168	0.5654	0	0	0	0	0	1	1	1	1	1	623.289	623.289	623.289	623.289	623.289	0	-0.62	-0.62	-0.62	0.16	0	-0.00039	-0.00039	-0.00039	0.0001	15.834	15.6778	15.6778	15.6778	15.702	7.486e-05	1.293e-06	9.009e-06	6.937e-06	4.872e-07	0.0002262	1.803e-05	2.05e-05	3.234e-05	3.192e-06	2.14	1.9	0.52	0	517.6	1	0	216.04	216.04	46	16.23	8.305	2.856	0.612	0.00505567	0.322823	0.55414	0.0384895	0.804949	0.946458	20.22	73.07	126.32	53	242.4	78.6	26.1	55	69.11	105.14	72.33	Peak Found	Peak Found	Peak Found	High	High	High	High	High	Peak Found	Peak Found	High	High	Peak Found	n/a	Peak Found	High
	ESIQAFTGEGQAPASK		0.00132723	0.000251606	1	1	46	Q4WLH6	Microtubule-associated protein OS=Neosartorya fumigata (strain ATCC MYA-4609 / Af293 / CBS 101355 / FGSC A1100) OX=330879 GN=AFUA_6G13500 PE=4 SV=1 UPId=UP000002530 PPId=UP000002530	Q4WLH6 [364-379]		Q4WLH6	0	1620.79					104.3	143.5	193.9	53.1	256.1	334.3	252.3	141.6	28.2	34.2	30.2	28.3							3.70005e+06	1.01023e+06			5.26326e+06		387971										2	1			2		1					High	High	High	High	High	3	3	3	3	3	1	0.3235	1	0.6556	0.1429	0	0	0	0	0	1	1	1	1	1	540.934	540.933	540.933	540.933	540.934	0	-0.92	-0.92	-0.92	0.23	0	-0.0005	-0.0005	-0.0005	0.00012	65.2188	65.3298	65.3298	65.3298	65.4091	4.793e-05	1.427e-05	1.299e-05	2.176e-05	4.872e-07	0.0001447	8.706e-05	6.956e-05	8.866e-05	8.262e-06	1.12	1.7	0.32	0	410.4	3	0.41	187.74	187.74	21	66.03	1000	1000	1000	1e-17	1e-17	1e-17	1.29097e-16	1.38778e-16	1.29237e-16	0	0	0		120.6	250.6	28.8		48.23	32.19	9.29	n/a	n/a	n/a	n/a	High	High	High	High	n/a	n/a	High	High	Peak Found	n/a	n/a	n/a
	SGFWSWIK		0.00143176	0.000324554	1	1	200	Q4WLH6	Microtubule-associated protein OS=Neosartorya fumigata (strain ATCC MYA-4609 / Af293 / CBS 101355 / FGSC A1100) OX=330879 GN=AFUA_6G13500 PE=4 SV=1 UPId=UP000002530 PPId=UP000002530	Q4WLH6 [508-515]		Q4WLH6	0	1010.51	74.5	70.1	88.4	64.8	210.2	36.8	94.9	115.1	31.3	107.3	108.6	124.4	54.8	75.2	104.2	239.4			7077474	5.28185e+06	17746870	2.53186e+06	6.05486e+06		1.62523e+06	6139855		9.05111e+06	2520761	2.71236e+06	6662205	1.99407e+07			3	3	3	2	3		2	3		3	3	3	3	3		High	High	High	High	High	2	2	2	2	2	1	0.2824	1	0.6685	0.2	0	0	0	0	0	1	1	1	1	1	505.758	505.758	505.759	505.758	505.758	-0.97	0.08	0.34	0.27	-0.14	-0.00049	4e-05	0.00017	0.00014	-7e-05	104.623	104.837	104.842	104.791	104.822	2.723e-05	4.519e-05	1.357e-05	5.285e-05	2.304e-06	9.016e-05	0.0003083	7.73e-05	0.0002911	2.97e-05	0.8	1.31	0.28	0	418.4	19	1.06	198.99	198.99	27	105.32	1.38	1.372	1.125	0.518687	0.587665	0.855457	0.930727	0.958589	0.999995	67.2	38.15	29.22	77.4	112	115.7	94.9	13.56	63.09	44.98	70.26	n/a	n/a	High	High	High	High	High	n/a	High	High	n/a	High	High	High	High	High
	SAASPAPATEAAEK	1xPhospho [S4(100)]	0.00230048	0.000474686	1	1	1	Q4WLH6	Microtubule-associated protein OS=Neosartorya fumigata (strain ATCC MYA-4609 / Af293 / CBS 101355 / FGSC A1100) OX=330879 GN=AFUA_6G13500 PE=4 SV=1 UPId=UP000002530 PPId=UP000002530	Q4WLH6 [426-439]	Q4WLH6 1xPhospho [S429(100)]	Q4WLH6	0	1380.6	52.1	48.5	41.1	54.5	199.7	131.9	182.7	108.2	148.8	88.5	117.7	245.5	54.4	56.4	43	26.9								2.29215e+06																1										n/a	n/a	n/a	n/a	High					2					0.2378					0					1					690.806					0.7					0.00049					34.8671					8.208e-06					3.125e-05	3.28										36.09	3.228	2.859	1.045	0.0922093			0.402819			41.74	26.89	8.44	52.1	160.8	137.1	50.1	11.89	27.49	45.41	29.99	n/a	n/a	n/a	n/a	n/a	n/a	n/a	High	n/a	n/a	n/a	n/a	n/a	n/a	n/a	n/a
	AQETAPVK		0.00521236	0.00078021	1	1	269	Q4WLH6	Microtubule-associated protein OS=Neosartorya fumigata (strain ATCC MYA-4609 / Af293 / CBS 101355 / FGSC A1100) OX=330879 GN=AFUA_6G13500 PE=4 SV=1 UPId=UP000002530 PPId=UP000002530	Q4WLH6 [393-400]		Q4WLH6	0	843.457	36.9	31.3	40.6	65.9	110	169.2	296.2	310.4	25.2	24.1	208.3	119.9	25.8	26	24.2	86	238206	238042	379630	627461	1.08621e+06	1.36273e+06	2.21108e+06	2.30967e+06	152863	161271	1.69968e+06	1.02056e+06	138668	109528	181092	837977	3	3	3	3	3	3	3	3	3	3	3	3	3	3	3	3		High	High	High	High	High	2	2	2	2	2	1	0.538	1	0.6393	0.6697	0	0	0	0	0	1	1	1	1	1	422.232	422.232	422.232	422.232	422.232	0	-0.12	-0.43	-0.12	-0.57	0	-5e-05	-0.00018	-5e-05	-0.00024	18.9145	18.7803	19.1627	18.7803	19.0786	7e-05	6.597e-05	6.551e-05	6.408e-05	9.479e-05	0.0002081	0.000486	0.0006886	0.0004365	0.000673	2.18	1.71	0.54	0	477	1	0.01	226.94	226.94	35	19.48	5.045	1.184	0.761	0.0233034	0.930386	0.647707	0.141736	0.999523	0.971622	35.62	71.28	27.02	45.1	260.8	64	30.1	35	44.13	93.49	74.99	High	High	High	High	High	High	High	High	High	High	High	High	High	Peak Found	High	High
	ATPETPTK		0.0171346	0.00196472	1	1	125	Q4WLH6	Microtubule-associated protein OS=Neosartorya fumigata (strain ATCC MYA-4609 / Af293 / CBS 101355 / FGSC A1100) OX=330879 GN=AFUA_6G13500 PE=4 SV=1 UPId=UP000002530 PPId=UP000002530	Q4WLH6 [401-408]		Q4WLH6	0	844.441	84.7	48.6	57.6	74.4	168.9	255	276.4	289.1	2.6	80.4	67.7	75.2	8.5	10.4	2.2	98.2		122631	179071	235230	553613	681869	684789	714219	5261.72		183498	212578	15227.2		5508.03	317684		3	4	3	4	5	4	3	1		2	3	3		1	4		High	High	High	High	High	2	2	2	2	2	1	0.12	1	0.5245	0.6641	0	0	0	0	0	1	1	1	1	1	422.724	422.725	422.724	422.725	422.724	-0.25	1.78	-0.45	1.78	0.26	-0.00011	0.00075	-0.00019	0.00075	0.00011	18.1562	18.6334	18.4259	18.6334	18.087	0.0001377	0.0005203	0.001104	0.0009938	1.526e-05	0.000483	0.005788	0.01117	0.01005	7.82e-05	1.28	1	0.12	0	221	6	3.81	122.24	122.24	9	18.49	4.317	1.09	0.147	0.07792	0.87941	0.0430523	0.358433	0.998473	0.248405	24.2	44.14	99.94	63.6	257.9	69.4	9.2	24.5	21.9	64.25	153.2	n/a	Peak Found	High	High	High	High	High	High	Peak Found	n/a	High	High	Peak Found	n/a	Peak Found	High
	TAAEPKETQPDTHDQVPTETPR		0.0175193	0.00197191	1	1	27	Q4WLH6	Microtubule-associated protein OS=Neosartorya fumigata (strain ATCC MYA-4609 / Af293 / CBS 101355 / FGSC A1100) OX=330879 GN=AFUA_6G13500 PE=4 SV=1 UPId=UP000002530 PPId=UP000002530	Q4WLH6 [440-461]		Q4WLH6	1	2448.16																																																	No Quan Values	High	Medium	n/a	n/a	Low	4	3			3	1				0.3108	0	0.0164			0	1	2			1	612.796	817.052			816.733	0	398.9			8.77	0	0.32552			0.00715	38.6202	116.426			116.616	0.0001277	0.04254			0.4955	0.000437	0.6483			0.9966	0.74	1.2	0.05	0	333.7	1	10.7																									n/a	n/a	n/a	n/a	High	n/a	High	High	n/a	n/a	High	High	n/a	n/a	n/a	High
Q4WBA0	Aldo-keto reductase (YakC), putative OS=Neosartorya fumigata (strain ATCC MYA-4609 / Af293 / CBS 101355 / FGSC A1100) OX=330879 GN=AFUA_8G01560 PE=4 SV=1 UPId=UP000002530 PPId=UP000002530	56	5960	21	17	3	327	36.4	6.46		0	0	1033.37	1175.66	8830	146471	2472.47	0	163.343	5.1059e+08	3.90334e+08	5.18387e+08	4.67222e+08	4.61968e+08	5.73495e+08	4.41665e+08	4.58231e+08	3.3652e+08	2.52835e+08	5.97144e+08	4.70573e+08	162493635	7.93078e+07	3.46736e+08	4.17058e+08	18	16	17	16	17	16	17	16	16	15	17	17	13	13	15	17	High	High	High	High	High	High	High	High	High	High	High	High	High	High	High	High		other cell component	other molecular function	Pf00248	3504414	afm:AFUA_8G01560; Q4WBA0
	Sequence	Modifications	Qvality PEP	Qvality q-value	# Protein Groups	# Proteins	# PSMs	Master Protein Accessions	Master Protein Descriptions	Positions in Master Proteins	Modifications in Master Proteins	Protein Accessions	# Missed Cleavages	Theo. MH+ [Da]	Abundances (Scaled): F1: Sample, 1, CEA17	Abundances (Scaled): F2: Sample, 2, CEA17	Abundances (Scaled): F3: Sample, 3, CEA17	Abundances (Scaled): F4: Sample, 4, CEA17	Abundances (Scaled): F5: Sample, 1, dclAB	Abundances (Scaled): F6: Sample, 2, dclAB	Abundances (Scaled): F7: Sample, 3, dclAB	Abundances (Scaled): F8: Sample, 4, dclAB	Abundances (Scaled): F9: Sample, 1, ppdAB	Abundances (Scaled): F10: Sample, 2, ppdAB	Abundances (Scaled): F11: Sample, 3, ppdAB	Abundances (Scaled): F12: Sample, 4, ppdAB	Abundances (Scaled): F13: Sample, 1, rrpAB	Abundances (Scaled): F14: Sample, 2, rrpAB	Abundances (Scaled): F15: Sample, 3, rrpAB	Abundances (Scaled): F16: Sample, 4, rrpAB	Abundance: F1: Sample, 1, CEA17	Abundance: F2: Sample, 2, CEA17	Abundance: F3: Sample, 3, CEA17	Abundance: F4: Sample, 4, CEA17	Abundance: F5: Sample, 1, dclAB	Abundance: F6: Sample, 2, dclAB	Abundance: F7: Sample, 3, dclAB	Abundance: F8: Sample, 4, dclAB	Abundance: F9: Sample, 1, ppdAB	Abundance: F10: Sample, 2, ppdAB	Abundance: F11: Sample, 3, ppdAB	Abundance: F12: Sample, 4, ppdAB	Abundance: F13: Sample, 1, rrpAB	Abundance: F14: Sample, 2, rrpAB	Abundance: F15: Sample, 3, rrpAB	Abundance: F16: Sample, 4, rrpAB	Abundances Count: F1: Sample, 1, CEA17	Abundances Count: F2: Sample, 2, CEA17	Abundances Count: F3: Sample, 3, CEA17	Abundances Count: F4: Sample, 4, CEA17	Abundances Count: F5: Sample, 1, dclAB	Abundances Count: F6: Sample, 2, dclAB	Abundances Count: F7: Sample, 3, dclAB	Abundances Count: F8: Sample, 4, dclAB	Abundances Count: F9: Sample, 1, ppdAB	Abundances Count: F10: Sample, 2, ppdAB	Abundances Count: F11: Sample, 3, ppdAB	Abundances Count: F12: Sample, 4, ppdAB	Abundances Count: F13: Sample, 1, rrpAB	Abundances Count: F14: Sample, 2, rrpAB	Abundances Count: F15: Sample, 3, rrpAB	Abundances Count: F16: Sample, 4, rrpAB	Quan Info	Confidence (by Search Engine): CHIMERYS Identification	Confidence (by Search Engine): Comet	Confidence (by Search Engine): Mascot	Confidence (by Search Engine): MS Amanda 2.0	Confidence (by Search Engine): Sequest HT	Charge (by Search Engine): CHIMERYS Identification	Charge (by Search Engine): Comet	Charge (by Search Engine): Mascot	Charge (by Search Engine): MS Amanda 2.0	Charge (by Search Engine): Sequest HT	DeltaScore (by Search Engine): CHIMERYS Identification	DeltaScore (by Search Engine): Comet	DeltaScore (by Search Engine): Mascot	DeltaScore (by Search Engine): MS Amanda 2.0	DeltaScore (by Search Engine): Sequest HT	DeltaCn (by Search Engine): CHIMERYS Identification	DeltaCn (by Search Engine): Comet	DeltaCn (by Search Engine): Mascot	DeltaCn (by Search Engine): MS Amanda 2.0	DeltaCn (by Search Engine): Sequest HT	Rank (by Search Engine): CHIMERYS Identification	Rank (by Search Engine): Comet	Rank (by Search Engine): Mascot	Rank (by Search Engine): MS Amanda 2.0	Rank (by Search Engine): Sequest HT	m/z [Da] (by Search Engine): CHIMERYS Identification	m/z [Da] (by Search Engine): Comet	m/z [Da] (by Search Engine): Mascot	m/z [Da] (by Search Engine): MS Amanda 2.0	m/z [Da] (by Search Engine): Sequest HT	DeltaM [ppm] (by Search Engine): CHIMERYS Identification	DeltaM [ppm] (by Search Engine): Comet	DeltaM [ppm] (by Search Engine): Mascot	DeltaM [ppm] (by Search Engine): MS Amanda 2.0	DeltaM [ppm] (by Search Engine): Sequest HT	Deltam/z [Da] (by Search Engine): CHIMERYS Identification	Deltam/z [Da] (by Search Engine): Comet	Deltam/z [Da] (by Search Engine): Mascot	Deltam/z [Da] (by Search Engine): MS Amanda 2.0	Deltam/z [Da] (by Search Engine): Sequest HT	RT [min] (by Search Engine): CHIMERYS Identification	RT [min] (by Search Engine): Comet	RT [min] (by Search Engine): Mascot	RT [min] (by Search Engine): MS Amanda 2.0	RT [min] (by Search Engine): Sequest HT	Percolator q-Value (by Search Engine): CHIMERYS Identification	Percolator q-Value (by Search Engine): Comet	Percolator q-Value (by Search Engine): Mascot	Percolator q-Value (by Search Engine): MS Amanda 2.0	Percolator q-Value (by Search Engine): Sequest HT	Percolator PEP (by Search Engine): CHIMERYS Identification	Percolator PEP (by Search Engine): Comet	Percolator PEP (by Search Engine): Mascot	Percolator PEP (by Search Engine): MS Amanda 2.0	Percolator PEP (by Search Engine): Sequest HT	XCorr (by Search Engine): Sequest HT	Comet XCorr (by Search Engine): Comet	Comet DeltaCn Score (by Search Engine): Comet	Comet DeltaCnStar Score (by Search Engine): Comet	Comet SpScore Score (by Search Engine): Comet	Comet SpRank Score (by Search Engine): Comet	Comet Expect Score (by Search Engine): Comet	Amanda Score (by Search Engine): MS Amanda 2.0	CharmeRT Combined Score (by Search Engine): MS Amanda 2.0	Ions Score (by Search Engine): Mascot	Top Apex RT [min]	Abundance Ratio: (dclAB) / (CEA17)	Abundance Ratio: (ppdAB) / (CEA17)	Abundance Ratio: (rrpAB) / (CEA17)	Abundance Ratio P-Value: (dclAB) / (CEA17)	Abundance Ratio P-Value: (ppdAB) / (CEA17)	Abundance Ratio P-Value: (rrpAB) / (CEA17)	Abundance Ratio Adj. P-Value: (dclAB) / (CEA17)	Abundance Ratio Adj. P-Value: (ppdAB) / (CEA17)	Abundance Ratio Adj. P-Value: (rrpAB) / (CEA17)	Abundance Ratio Variability [%]: (dclAB) / (CEA17)	Abundance Ratio Variability [%]: (ppdAB) / (CEA17)	Abundance Ratio Variability [%]: (rrpAB) / (CEA17)	Abundances (Grouped): CEA17	Abundances (Grouped): dclAB	Abundances (Grouped): ppdAB	Abundances (Grouped): rrpAB	Abundances (Grouped) CV [%]: CEA17	Abundances (Grouped) CV [%]: dclAB	Abundances (Grouped) CV [%]: ppdAB	Abundances (Grouped) CV [%]: rrpAB	Found in Sample: F1: Sample, 1, CEA17	Found in Sample: F2: Sample, 2, CEA17	Found in Sample: F3: Sample, 3, CEA17	Found in Sample: F4: Sample, 4, CEA17	Found in Sample: F5: Sample, 1, dclAB	Found in Sample: F6: Sample, 2, dclAB	Found in Sample: F7: Sample, 3, dclAB	Found in Sample: F8: Sample, 4, dclAB	Found in Sample: F9: Sample, 1, ppdAB	Found in Sample: F10: Sample, 2, ppdAB	Found in Sample: F11: Sample, 3, ppdAB	Found in Sample: F12: Sample, 4, ppdAB	Found in Sample: F13: Sample, 1, rrpAB	Found in Sample: F14: Sample, 2, rrpAB	Found in Sample: F15: Sample, 3, rrpAB	Found in Sample: F16: Sample, 4, rrpAB
	ELGVAYVAYSPLGHGWLVDDFQYK		1.64541e-09	3.34147e-05	1	1	238	Q4WBA0	Aldo-keto reductase (YakC), putative OS=Neosartorya fumigata (strain ATCC MYA-4609 / Af293 / CBS 101355 / FGSC A1100) OX=330879 GN=AFUA_8G01560 PE=4 SV=1 UPId=UP000002530 PPId=UP000002530	Q4WBA0 [193-216]		Q4WBA0	0	2727.35																																																	No Quan Values	High	High	High	High	High	3	3	3	3	3	1	0.6735	1	0.8276	0.7816	0	0	0	0	0	1	1	1	1	1	909.787	909.786	909.786	909.786	909.786	0	-0.91	-0.91	-0.91	-0.91	0	-0.00083	-0.00083	-0.00083	-0.00083	117.183	117.442	117.442	117.442	117.442	1.102e-06	1.293e-06	2.047e-06	1.521e-06	4.872e-07	6.205e-09	1.256e-13	5.374e-10	1.203e-11	6.187e-18	4.12	4.41	0.68	0	1395.1	1	0	559.27	559.27	55																						High	n/a	High	High	High	High	High	High	High	High	High	High	n/a	n/a	n/a	High
	EIELTEEEKQEMR		1.75097e-05	3.34147e-05	1	1	199	Q4WBA0	Aldo-keto reductase (YakC), putative OS=Neosartorya fumigata (strain ATCC MYA-4609 / Af293 / CBS 101355 / FGSC A1100) OX=330879 GN=AFUA_8G01560 PE=4 SV=1 UPId=UP000002530 PPId=UP000002530	Q4WBA0 [292-304]		Q4WBA0	1	1663.78	206.5	70.4	100	72.5	117.4	25	38.7	96.4	174	116.3	128.6	141	111.9	48.1	80.8	72.6	1.74847e+06	702437	1229116	906116	1.52127e+06	263953	378809	941617			1.3775e+06	1.57487e+06			793034	927521	1	1	1	1	1	1	1	1			1	1			1	1		High	High	High	High	High	3	3	3	3	3	1	0.3514	1	0.6786	0.5644	0	0	0	0	0	1	1	1	1	1	555.267	555.267	555.266	555.266	555.267	0.53	1.27	-0.06	-0.06	1.03	0.00029	0.0007	-3e-05	-3e-05	0.00057	56.2789	56.9963	56.9636	56.9636	56.9039	1.102e-06	1.293e-06	2.047e-06	1.521e-06	4.872e-07	7.643e-06	7.217e-08	5.049e-06	8.691e-07	1.699e-08	3.26	2.59	0.35	0	647.3	1	0.03	277.55	277.55	24	57.57	0.469	1.457	0.743	0.220021	0.705015	0.610154	0.6805	0.984407	0.962238	39.61	34.71	25.61	95.3	68.3	150.7	85.7	57.15	64.21	17.74	33.61	High	High	High	High	High	High	High	High	High	High	High	High	High	n/a	High	High
	LGFAPDLYYLHR		9.56607e-07	3.34147e-05	1	1	321	Q4WBA0	Aldo-keto reductase (YakC), putative OS=Neosartorya fumigata (strain ATCC MYA-4609 / Af293 / CBS 101355 / FGSC A1100) OX=330879 GN=AFUA_8G01560 PE=4 SV=1 UPId=UP000002530 PPId=UP000002530	Q4WBA0 [112-123]		Q4WBA0	0	1464.76	36.5	40.3	114.5	108.3	192.3	159.4	85.9	59.8	125.3	94.6	95.7	142.8	25.8	85.8	74	159	4.7657e+06	6.20654e+06	21703908	2.08973e+07	38452006	25993571	1.29805e+07	9.01011e+06	1.53993e+07	1.28186e+07	1.58092e+07	24611820	2.81465e+06		1.12112e+07	31372223	3	3	3	3	3	3	3	3	3	3	3	3	2		3	3		High	High	High	High	High	3	3	3	3	3	1	0.5794	1	0.7877	0.6659	0	0	0	0	0	1	1	1	1	1	488.926	488.926	488.926	488.926	488.926	0	-0.23	-0.32	-0.32	1.05	0	-0.00011	-0.00016	-0.00016	0.00051	95.9159	96.375	96.5938	96.5938	96.527	1.102e-06	1.293e-06	2.047e-06	1.521e-06	9.175e-07	1.325e-06	1.124e-09	2.36e-07	7.466e-09	1.294e-08	4.46	3.4	0.58	0	1731.4	1	0	442.62	442.62	43	96.87	1.722	1.759	1.019	0.225728	0.173616	0.892847	0.688858	0.594874	0.999995	146.4	63.69	59.74	71	125.7	117.6	85.6	56.41	49.78	20.57	63.92	High	High	High	High	High	High	High	High	High	High	High	High	High	High	High	High
	IIDVAKPHGNR		1.24193e-05	3.34147e-05	1	1	435	Q4WBA0	Aldo-keto reductase (YakC), putative OS=Neosartorya fumigata (strain ATCC MYA-4609 / Af293 / CBS 101355 / FGSC A1100) OX=330879 GN=AFUA_8G01560 PE=4 SV=1 UPId=UP000002530 PPId=UP000002530	Q4WBA0 [306-316]		Q4WBA0	0	1219.69	149	143.4	49.4	23.1	14.1	178.5	37.9	99.1	160.8	178.7	141.2	147.8	87.7	50.2	112.3	26.8	7086295	8.03761e+06	3.4082e+06	1.62292e+06	1.02701e+06	1.06016e+07	2.0858e+06	5.43977e+06	7.19458e+06	8.81521e+06	8.49601e+06	9.27634e+06	3.4798e+06	1.56152e+06	6190467	1.92631e+06	5	4	3	3	3	6	3	5	4	6	6	5	3	3	3	3		High	High	High	High	High	2	3	3	3	3	1	0.6567	1	1	0.7266	0	0	0	0	0	1	1	1	1	1	610.349	407.235	407.235	407.235	407.235	0.43	0.06	0.06	0.06	-0.05	0.00026	2e-05	2e-05	2e-05	-2e-05	24.0418	23.4574	23.4574	23.4574	23.4862	1.102e-06	1.293e-06	2.047e-06	1.521e-06	4.872e-07	3.044e-06	4.423e-08	2.633e-06	1.478e-07	1.672e-08	2.89	2.68	0.66	0	936.4	1	0	353.15	353.15	48	24.57	0.978	1.888	0.826	0.906104	0.242096	0.790839	0.993094	0.707907	0.995215	77.51	69.93	77.17	92	67	168.5	72.5	70.63	89.06	10.52	55	High	High	High	High	High	High	High	High	High	High	High	High	High	High	High	High
	TPLEESIPALDEIR		3.16126e-06	3.34147e-05	1	1	295	Q4WBA0	Aldo-keto reductase (YakC), putative OS=Neosartorya fumigata (strain ATCC MYA-4609 / Af293 / CBS 101355 / FGSC A1100) OX=330879 GN=AFUA_8G01560 PE=4 SV=1 UPId=UP000002530 PPId=UP000002530	Q4WBA0 [128-141]		Q4WBA0	0	1582.83	170.2	50.5	163.5	132	45.5	123.7	88.9	100	34.5	150.1	107.9	85.7	160.8	38.5	112.9	35.2	8227509	2.87604e+06	11474127	9.42485e+06	3.36816e+06		4.97579e+06	5.58151e+06	1.57064e+06	7.52591e+06	6.60255e+06	5.46747e+06	6.49018e+06	1.2171e+06	6.32904e+06	2.57022e+06	3	2	3	3	2		3	3	2	3	3	3	3	3	3	2		High	High	High	High	High	2	2	2	2	2	1	0.4966	1	0.7318	0.6565	0	0	0	0	0	1	1	1	1	1	791.92	791.921	791.92	791.92	791.92	0	1.1	0.51	0.03	0.21	0	0.00087	0.0004	2e-05	0.00017	103.097	103.226	103.023	103.373	103.372	1.102e-06	1.293e-06	2.047e-06	1.521e-06	4.872e-07	1.811e-06	1.655e-08	2.629e-07	9.78e-08	3.717e-09	2.62	2.92	0.5	0	974.2	1	0	391.99	391.99	52	103.87	0.642	0.655	0.726	0.353103	0.3135	0.707436	0.835889	0.795075	0.985211	68.08	58.43	21.01	145.7	93.5	95.4	65.4	42.59	36.57	50.88	70.21	High	High	High	High	High	High	High	High	High	High	High	High	High	High	High	High
	TPLEESIPALDEIRK		2.97398e-06	3.34147e-05	1	1	154	Q4WBA0	Aldo-keto reductase (YakC), putative OS=Neosartorya fumigata (strain ATCC MYA-4609 / Af293 / CBS 101355 / FGSC A1100) OX=330879 GN=AFUA_8G01560 PE=4 SV=1 UPId=UP000002530 PPId=UP000002530	Q4WBA0 [128-142]		Q4WBA0	1	1710.93	177.3	84.6	79.4	83.6	102.8	89.7	71.9	85	107.3	149.9	117.1	127.9	101.9	18.6	93.3	109.5	1.88594e+07	1.06088e+07	12248911	1.31341e+07	1.67305e+07	1.1917e+07	8.85357e+06	1.04267e+07	1.07356e+07	1.6534e+07	15757414	17952889	9.04409e+06	1.29002e+06	11506691	1.75918e+07	3	3	3	3	3	3	3	3	3	3	3	3	3	2	3	3		High	High	n/a	High	High	3	3		3	3	1	0.425		0.6998	0.5662	0	0		0	0	1	1		1	1	570.981	570.981		570.981	570.981	0	0.26		0.26	0.26	0	0.00015		0.00015	0.00015	90.9334	91.6963		91.6963	91.6963	1.102e-06	1.293e-06		1.521e-06	4.872e-07	3.579e-07	6.358e-07		4.912e-06	8.876e-09	2.72	2.4	0.42	0	527.6	2	0.07	259.83	259.83		91.87	0.96	1.503	0.822	0.872783	0.362643	0.911622	0.99094	0.842967	0.999995	11.36	14.58	59.52	86	89.2	125.1	99.7	44.66	14.58	14.57	52.01	High	High	High	High	High	High	High	High	High	High	High	High	High	Peak Found	High	High
	YIGLSECSAATLR	1xCarbamidomethyl [C7]	2.51968e-06	3.34147e-05	2	2	400	Q4WBA0; Q4WRK7	Aldo-keto reductase (YakC), putative OS=Neosartorya fumigata (strain ATCC MYA-4609 / Af293 / CBS 101355 / FGSC A1100) OX=330879 GN=AFUA_8G01560 PE=4 SV=1 UPId=UP000002530 PPId=UP000002530 Aldo-keto reductase (AKR13), putative OS=Neosartorya fumigata (strain ATCC MYA-4609 / Af293 / CBS 101355 / FGSC A1100) OX=330879 GN=AFUA_1G15970 PE=4 SV=1 UPId=UP000002530 PPId=UP000002530	Q4WBA0 [148-160]; Q4WRK7 [149-161]		Q4WBA0; Q4WRK7	0	1440.72	145.1	111.9	114.8	126.3	129	127.6	90.7	100.9	121.8	85.6	96	102.3	42.8	30.1	47.2	128	22400592	2.03544e+07	2.57151e+07	28790361	3.04799e+07	2.45904e+07	16206293	1.79719e+07	17694847	1.37078e+07	1.87466e+07	20833781	5.51258e+06	3039757	8.44613e+06	29833385	3	4	3	3	3	3	3	3	3	3	3	3	2	1	3	3	Shared	High	High	High	High	High	2	2	2	2	2	1	0.6154	1	0.7691	0.3695	0	0	0	0	0	1	1	1	1	1	720.862	720.861	720.861	720.861	720.862	0.43	0.02	0.09	0.02	1.09	0.00031	1e-05	7e-05	1e-05	0.00078	78.9963	78.5489	78.5189	78.5489	78.4154	1.102e-06	1.293e-06	2.047e-06	1.521e-06	4.872e-07	1.304e-06	5.177e-08	2.141e-07	2.7e-07	2.474e-08	2.03	2.34	0.61	0	769.6	1	0	344.86	344.86	73	79.27	0.843	0.823	0.348	0.692741	0.629646	0.234208	0.970779	0.970727	0.712402	8.96	2.66	35.14	127.4	120.1	104.9	47.6	12.11	17.14	15.02	71.85	High	High	High	High	High	High	High	High	High	High	High	High	High	Peak Found	High	High
	YGPENQALVGH		1.23117e-05	3.34147e-05	1	1	626	Q4WBA0	Aldo-keto reductase (YakC), putative OS=Neosartorya fumigata (strain ATCC MYA-4609 / Af293 / CBS 101355 / FGSC A1100) OX=330879 GN=AFUA_8G01560 PE=4 SV=1 UPId=UP000002530 PPId=UP000002530	Q4WBA0 [317-327]		Q4WBA0	0	1184.57	178.5	62.7	131.7	132.7	133.9	121.2	128.2	120.6	76.7	80.4	120.5	122.1	17.3	6.2	31.1	136.2	2.66762e+07	1.10352e+07	2.85673e+07	2.92751e+07	3.06222e+07	2.26126e+07	2.21728e+07	2.07927e+07	1.07905e+07	1.24609e+07	2.27831e+07	2.4068e+07	2156879	602370	5.388e+06	3.07357e+07	8	8	8	8	8	8	8	8	7	6	8	8	2	2	2	8		High	High	High	High	High	2	2	2	2	2	1	0.636	1	0.7833	0.8141	0	0	0	0	0	1	1	1	1	1	592.788	592.789	592.789	592.788	592.788	-0.31	0.6	0.35	0.16	0.18	-0.00019	0.00036	0.00021	9e-05	0.00011	53.4359	54.1534	54.1218	54.0712	54.0055	1.102e-06	1.293e-06	2.047e-06	1.521e-06	4.872e-07	5.227e-06	4.358e-08	2.159e-06	3.461e-07	3.556e-08	3.12	2.39	0.64	0	644.8	1	0	315.53	315.53	43	54.71	0.941	0.918	0.152	0.993274	0.79281	0.0224679	0.999998	0.993876	0.15132	21.45	21.33	83.18	139.7	131.7	104	24.5	37.79	5	24.73	125.57	High	High	High	High	High	High	High	High	High	High	High	High	High	Peak Found	Peak Found	High
	SPDDFAPNDFR		6.22557e-05	3.34147e-05	2	2	385	Q4WBA0; Q4WRK7	Aldo-keto reductase (YakC), putative OS=Neosartorya fumigata (strain ATCC MYA-4609 / Af293 / CBS 101355 / FGSC A1100) OX=330879 GN=AFUA_8G01560 PE=4 SV=1 UPId=UP000002530 PPId=UP000002530 Aldo-keto reductase (AKR13), putative OS=Neosartorya fumigata (strain ATCC MYA-4609 / Af293 / CBS 101355 / FGSC A1100) OX=330879 GN=AFUA_1G15970 PE=4 SV=1 UPId=UP000002530 PPId=UP000002530	Q4WBA0 [217-227]; Q4WRK7 [218-228]		Q4WBA0; Q4WRK7	0	1280.55	172.8	39.2	125.6	130	83.6	71.9	120.6	168.2	56.9	72.7	179.4	125	53.6	67.5	74.9	57.9	2.07276e+07	5546249	21861436	23032131	15358450	1.07729e+07	1.6734e+07	2.32792e+07	6.42297e+06	9.04525e+06	27227872	1.9787e+07				1.04942e+07	5	3	3	4	3	4	5	5	3	3	5	4				3	Shared	High	High	High	High	High	2	2	2	2	2	1	0.6161	1	0.8048	0.6374	0	0	0	0	0	1	1	1	1	1	640.781	640.781	640.781	640.781	640.781	0.71	0.75	1.05	0.75	0.45	0.00046	0.00048	0.00067	0.00048	0.00029	75.8922	75.145	75.5717	75.145	75.9074	1.102e-06	1.293e-06	5.386e-06	1.521e-06	4.872e-07	5.614e-06	3.127e-06	9.766e-06	9.106e-06	1.553e-07	0.91	2.11	0.62	0	741.5	1	0	241.03	241.03	16	76.46	1.114	1.172	0.515	0.753187	0.728016	0.477578	0.979573	0.987185	0.916433	53.85	59.31	60.78	132.4	104	98.8	64.8	47.89	39.03	51.16	15.08	High	High	High	High	High	High	High	High	High	High	High	High	n/a	n/a	n/a	High
	RIIDVAKPHGNR		0.000152046	9.03871e-05	1	1	242	Q4WBA0	Aldo-keto reductase (YakC), putative OS=Neosartorya fumigata (strain ATCC MYA-4609 / Af293 / CBS 101355 / FGSC A1100) OX=330879 GN=AFUA_8G01560 PE=4 SV=1 UPId=UP000002530 PPId=UP000002530	Q4WBA0 [305-316]		Q4WBA0	1	1375.79	77.3	109.6	68	88.7	252.3	184.6	57	26.2	163	138.1	26.7	89.9	47.9	19.4	43.5	208	450160	752635	574705	762951	2.24957e+06	1.34249e+06	384368	176102	893182	834242	196733	690836		73846.8	293631	1.82986e+06	3	5	6	5	6	4	4	2	3	3	2	3		1	3	6		High	High	High	High	High	3	3	3	3	3	1	0.628	1	0.7743	0.6284	0	0	0	0	0	1	1	1	1	1	459.269	459.269	459.269	459.269	459.269	0	-0.09	-0.09	-0.09	-0.09	0	-4e-05	-4e-05	-4e-05	-4e-05	24.1658	24.1687	24.1687	24.1687	24.1687	1.086e-05	1.293e-06	1.299e-05	1.521e-06	4.872e-07	3.036e-05	1.679e-06	5.867e-05	7.371e-06	6.082e-08	2.96	2.5	0.63	0	964.9	1	0	309.77	309.77	32	24.26	1.188	1.13	0.629	0.879718	0.979574	0.467232	0.99149	0.999975	0.911308	86.58	56.87	55.43	96.7	119.8	130.2	53.3	20.9	81.91	57.5	108.5	High	High	High	High	High	High	High	High	High	High	High	High	High	Peak Found	High	High
	RLEENWASR		0.000253618	0.000101679	1	1	269	Q4WBA0	Aldo-keto reductase (YakC), putative OS=Neosartorya fumigata (strain ATCC MYA-4609 / Af293 / CBS 101355 / FGSC A1100) OX=330879 GN=AFUA_8G01560 PE=4 SV=1 UPId=UP000002530 PPId=UP000002530	Q4WBA0 [283-291]		Q4WBA0	1	1160.58	214.1	120.8	112.8	65	39.8	198.3	118.2	129.4	108.8	23.6	188.4	113.5	18.1	3.9	132.1	13.3	2.02243e+08	1.34458e+08	1.54582e+08	90605206	57517885	233847824	1.29155e+08	1.41052e+08	96718545	2.31645e+07	2.25162e+08	1.41406e+08	1.42993e+07	2.40249e+06	1.44628e+08	18952977	7	7	7	7	6	6	6	7	6	5	6	5	2	2	4	7		High	High	High	High	High	2	2	2	2	2	1	0.2902	1	0.5287	0.1185	0	0	0	0	0	1	1	1	1	1	580.793	580.794	580.795	580.794	580.795	-2.11	0.53	0.94	0.53	1.09	-0.00123	0.00031	0.00054	0.00031	0.00063	33.3127	35.0334	34.4372	35.0334	35.0024	4.8e-06	4.202e-05	1.357e-05	3.954e-05	4.872e-07	2.021e-05	0.0002772	8e-05	0.0001975	7.487e-06	1.35	1.93	0.29	0	181.2	2	0.1	241.53	241.53	16	36.41	1.312	0.922	0.132	0.283155	0.826675	0.00275482	0.766967	0.995367	0.0252986	57.13	95.3	106.85	127.2	134.8	121.1	16.9	48.67	53.48	62.03	144.42	High	High	High	High	High	High	High	High	High	High	High	High	High	Peak Found	High	High
	AIVEEIKK		0.000652023	0.000155703	1	1	595	Q4WBA0	Aldo-keto reductase (YakC), putative OS=Neosartorya fumigata (strain ATCC MYA-4609 / Af293 / CBS 101355 / FGSC A1100) OX=330879 GN=AFUA_8G01560 PE=4 SV=1 UPId=UP000002530 PPId=UP000002530	Q4WBA0 [243-250]		Q4WBA0	1	929.567	160.5	142.9	70.3	47.8	28.6	105.6	83.6	78.1	154.3	53.1	66.8	78.4	156	250.3	92.1	31.6	1.57292e+07	1.65022e+07	1.0008e+07	6.91928e+06	4.28985e+06	1.29281e+07	9.47709e+06	8.83261e+06	1.42334e+07	5.39511e+06	8.28685e+06	1.01401e+07	1.276e+07	1.60357e+07	10461253	4.67915e+06	6	6	4	4	3	5	6	5	6	2	4	4	5	6	3	2		High	High	High	High	High	2	3	3	3	3	1	0.2	1	0.6007	0.4675	0	0	0	0	0	1	1	1	1	1	465.287	310.527	310.527	310.527	310.527	0	-0.18	-0.18	-0.18	-0.18	0	-6e-05	-6e-05	-6e-05	-6e-05	29.5869	29.7077	29.7077	29.7077	29.7077	3.86e-05	1.293e-06	2.355e-05	1.148e-05	4.872e-07	0.0001207	1.543e-05	0.0002341	4.862e-05	1.775e-05	1.69	1.21	0.21	0	366.5	2	5.89	182.38	182.38	9	30.73	0.937	0.956	1.128	0.855043	0.856808	0.798051	0.989433	0.997464	0.995856	51.44	31.39	42.54	107.4	86.6	77.6	128.4	51.93	43.95	51.4	70.59	High	High	High	High	High	High	High	High	High	High	High	High	High	High	High	High
	EYIEGTIER		0.00072971	0.000168957	1	1	220	Q4WBA0	Aldo-keto reductase (YakC), putative OS=Neosartorya fumigata (strain ATCC MYA-4609 / Af293 / CBS 101355 / FGSC A1100) OX=330879 GN=AFUA_8G01560 PE=4 SV=1 UPId=UP000002530 PPId=UP000002530	Q4WBA0 [103-111]		Q4WBA0	0	1109.55	181.5	84.7	102.2	88.6	104.9	86.2	98.5	133	88.6	40.7	107.2	121.4	131.2	31.7	101.9	97.8	2.09775e+07	1.15368e+07	17153172	15130365	18556727	1.24407e+07	1.31808e+07	17736599	9.63585e+06	4.88438e+06	1.56785e+07	1.85175e+07	1.26537e+07	2.3987e+06	1.36518e+07	17066279	3	3	3	3	3	3	3	3	3	2	3	3	3	3	3	3		High	High	High	High	High	2	2	2	2	2	1	0.3594	1	0.5794	0.3544	0	0	0	0	0	1	1	1	1	1	555.278	555.279	555.278	555.278	555.278	0.86	3.73	1.04	1.04	0.35	0.00047	0.00207	0.00058	0.00058	0.00019	57.096	57.1732	57.0125	57.0125	56.9431	1.886e-05	3.289e-05	1.727e-05	5.285e-05	1.872e-05	5.065e-05	0.0002064	0.0001441	0.000291	8.82e-05	1.58	1.28	0.36	0	317.7	1	0.28	189.3	189.3	19	57.33	0.99	0.716	0.849	0.964149	0.374756	0.8478	0.99849	0.852355	0.999995	27.24	69.92	30	96.6	103.2	98.9	101.3	39.76	18.75	39.3	46.32	High	High	High	High	High	High	High	High	High	High	High	High	High	High	High	High
	SPDDFAPNDFRR		0.00164719	0.000388804	2	2	12	Q4WBA0; Q4WRK7	Aldo-keto reductase (YakC), putative OS=Neosartorya fumigata (strain ATCC MYA-4609 / Af293 / CBS 101355 / FGSC A1100) OX=330879 GN=AFUA_8G01560 PE=4 SV=1 UPId=UP000002530 PPId=UP000002530 Aldo-keto reductase (AKR13), putative OS=Neosartorya fumigata (strain ATCC MYA-4609 / Af293 / CBS 101355 / FGSC A1100) OX=330879 GN=AFUA_1G15970 PE=4 SV=1 UPId=UP000002530 PPId=UP000002530	Q4WBA0 [217-228]; Q4WRK7 [218-229]		Q4WBA0; Q4WRK7	1	1436.66																																																	No Quan Values	High	Low	n/a	High	High	3	3		3	3	1	0.1493		0.1462	0.6095	0	0		0	0	1	1		1	1	479.557	480.235		479.556	479.557	0	1416		-0.83	-0.13	0	0.6781		-0.0004	-6e-05	60.4994	138.309		60.5778	60.4994	3.335e-05	0.3505		0.004334	4.872e-07	0.0001034	0.9865		0.05078	2.096e-06	1.05	0.67	0.15	0	12.5	26	10.9	23.4	23.4																							High	n/a	n/a	n/a	High	High	n/a	n/a	High	High	n/a	n/a	n/a	n/a	n/a	n/a
	AIELGCTFWDTAVVYQAGVNEK	1xCarbamidomethyl [C6]	0.00210933	0.000439704	1	1	6	Q4WBA0	Aldo-keto reductase (YakC), putative OS=Neosartorya fumigata (strain ATCC MYA-4609 / Af293 / CBS 101355 / FGSC A1100) OX=330879 GN=AFUA_8G01560 PE=4 SV=1 UPId=UP000002530 PPId=UP000002530	Q4WBA0 [42-63]		Q4WBA0	0	2471.19																																																	No Quan Values	High	n/a	n/a	n/a	Medium	3				4	1				0.0903	0				0	1				1	824.402				618.553	0				-0.11	0				-7e-05	115.832				76.5317	3.796e-05				0.03136	0.000115				0.4615	1.55																															n/a	n/a	High	n/a	n/a	n/a	n/a	High	n/a	n/a	n/a	High	n/a	n/a	High	n/a
	CGFNVFGDR	1xCarbamidomethyl [C1]	0.00289397	0.000485473	1	1	289	Q4WBA0	Aldo-keto reductase (YakC), putative OS=Neosartorya fumigata (strain ATCC MYA-4609 / Af293 / CBS 101355 / FGSC A1100) OX=330879 GN=AFUA_8G01560 PE=4 SV=1 UPId=UP000002530 PPId=UP000002530	Q4WBA0 [84-92]		Q4WBA0	0	1071.47	203.4	208.2	236.6	175.7	53.1	124	48.6	59	72.6	74.9	54	60.1	38.9	41.5	89.9	59.6	4.4697e+06				1786522	3.40115e+06	1.23676e+06		1.50028e+06		1.50212e+06	1.74198e+06				1.97821e+06	2				1	2	1		1		1	1				1		High	High	High	High	High	2	2	2	2	2	1	0.3613	1	0.8266	0.7097	0	0	0	0	0	1	1	1	1	1	536.237	536.238	536.237	536.237	536.237	0	0.52	-0.6	-0.43	-0.21	0	0.00028	-0.00032	-0.00023	-0.00011	80.8929	80.487	81.0668	79.686	80.9839	4.751e-05	6.286e-05	3.606e-05	5.933e-05	3.963e-06	0.0001432	0.0004637	0.0003919	0.0003625	3.824e-05	1.24	1.19	0.36	0	382.7	1	1.04	185.5	185.5	3	81.4	0.296	0.349	0.26	0.0768564	0.0351152	0.112854	0.35517	0.197933	0.478743	42.6	3.73	45.97	218	59.3	70	52.7	12.12	49.8	15.26	40.85	High	High	High	High	High	High	High	High	High	High	High	High	High	n/a	High	High
	LEENWASR		0.00530555	0.00078021	2	2	53	Q4WBA0; Q4WRK7	Aldo-keto reductase (YakC), putative OS=Neosartorya fumigata (strain ATCC MYA-4609 / Af293 / CBS 101355 / FGSC A1100) OX=330879 GN=AFUA_8G01560 PE=4 SV=1 UPId=UP000002530 PPId=UP000002530 Aldo-keto reductase (AKR13), putative OS=Neosartorya fumigata (strain ATCC MYA-4609 / Af293 / CBS 101355 / FGSC A1100) OX=330879 GN=AFUA_1G15970 PE=4 SV=1 UPId=UP000002530 PPId=UP000002530	Q4WBA0 [284-291]; Q4WRK7 [285-292]		Q4WBA0; Q4WRK7	0	1004.48	201.7	86.9	72	108.5	82.3	106	134.9	132.6	89.2	62.5	81.4	95.2	100.8	49.5	109.4	87	1.22024e+07	6.19554e+06	6.32474e+06	9.69158e+06	7.61943e+06	8.00374e+06	9.44301e+06	9.2535e+06	5.0768e+06	3.92094e+06	6.22697e+06	7.59661e+06	5.0865e+06	1.95682e+06	7.67487e+06	7.94595e+06	6	4	4	6	5	6	4	4	5	5	4	5	5	3	6	6	Shared	High	High	High	High	High	2	2	2	2	2	1	0.1884	1	0.5539	0.4669	0	0	0	0	0	1	1	1	1	1	502.743	502.743	502.743	502.743	502.743	0	-0.18	-0.18	-0.18	-0.18	0	-9e-05	-9e-05	-9e-05	-9e-05	45.9035	44.9922	44.9922	44.9922	44.9922	0.0002599	0.0004381	5.192e-05	0.0001299	0.0001348	0.001281	0.004976	0.0005402	0.001049	0.00074	2.42	1.38	0.19	0	461.5	7	1.29	161.82	161.82	24	45.96	1.221	0.794	0.676	0.70128	0.51804	0.662046	0.971757	0.935342	0.97503	39.69	29.75	39.97	98.5	120.2	86.4	94.9	49.66	21.81	17.32	30.52	High	Peak Found	High	High	High	High	Peak Found	High	High	Peak Found	High	High	High	Peak Found	High	Peak Found
	FQGENFYK		0.00680646	0.00090184	1	1	514	Q4WBA0	Aldo-keto reductase (YakC), putative OS=Neosartorya fumigata (strain ATCC MYA-4609 / Af293 / CBS 101355 / FGSC A1100) OX=330879 GN=AFUA_8G01560 PE=4 SV=1 UPId=UP000002530 PPId=UP000002530	Q4WBA0 [233-240]		Q4WBA0	0	1032.48	161.5	126.6	102.8	87.3	66.8	103.4	63.3	116.3	146.6	61.4	53.3	58.6	151.1	94.6	106.6	99.7	2.06906e+07	1.91207e+07	1.9124e+07	1.65237e+07	1.3112e+07	1.65524e+07	9.39293e+06	1.72003e+07	1.76735e+07	8.15376e+06	8.63636e+06	9.89945e+06	1.61582e+07	7.92633e+06	15834897	19299001	6	6	6	5	5	6	5	6	6	5	6	5	6	6	6	6		High	High	High	High	High	2	2	2	2	2	1	0.2313	1	0.6325	0.2857	0	0	0	0	0	1	1	1	1	1	516.743	516.743	516.743	516.743	516.743	0.76	1.02	0.76	-0.26	0.2	0.00039	0.00053	0.00039	-0.00013	0.0001	54.569	54.3922	54.569	55.8508	55.5966	0.0001407	8.646e-05	7.022e-05	8.596e-05	4.709e-05	0.0004922	0.0006313	0.0007608	0.0006267	0.0002584	1.26	1.34	0.23	0	485.1	2	0.25	142.97	142.97	26	56.36	0.709	0.589	0.985	0.421108	0.167414	0.909478	0.886032	0.582869	0.999995	45.89	26.24	14.09	126.7	92.3	66.5	114.5	27	30.21	55.73	22.88	High	High	High	High	High	High	High	High	High	High	High	High	High	High	High	High
	EIELTEEEK		0.020206	0.00228267	1	1	23	Q4WBA0	Aldo-keto reductase (YakC), putative OS=Neosartorya fumigata (strain ATCC MYA-4609 / Af293 / CBS 101355 / FGSC A1100) OX=330879 GN=AFUA_8G01560 PE=4 SV=1 UPId=UP000002530 PPId=UP000002530	Q4WBA0 [292-300]		Q4WBA0	0	1119.54	492.7	431.1	314.6	361.7													738827		684629														1		1															High	Low	n/a	n/a	High	2	3			2	1	0.1625			0	0	0			0	1	1			1	560.274	374.855			560.274	0	2686.7			0.08	0	1.00262			4e-05	49.658	42.3698			49.8716	0.0001362	0.384			5.398e-05	0.0004768	0.9947			0.0003425	1.03	1.6	0.16	0	422.9	8	3.84				50.34	0.001	0.001	0.001	1e-17	1e-17	1e-17	1.29097e-16	1.38778e-16	1.29237e-16	0	0	0	400				19.54				High	n/a	High	High	n/a	n/a	High	n/a	n/a	n/a	n/a	High	n/a	n/a	High	n/a
	LLGDFIR		0.0211532	0.00233522	1	1	580	Q4WBA0	Aldo-keto reductase (YakC), putative OS=Neosartorya fumigata (strain ATCC MYA-4609 / Af293 / CBS 101355 / FGSC A1100) OX=330879 GN=AFUA_8G01560 PE=4 SV=1 UPId=UP000002530 PPId=UP000002530	Q4WBA0 [64-70]		Q4WBA0	0	833.488	96.1	131.1	112.9	113.6	98.7	112.3	78.5	74.2	124.4	87.6	77.3	74.6	112.6	83.8	116.3	106	58878348	9.46874e+07	1.00478e+08	1.02838e+08	9.25837e+07	8.59845e+07	5.56884e+07	5.24813e+07	7.17286e+07	5.56801e+07	5.99089e+07	60311885	5.75665e+07	3.35874e+07	8.26405e+07	98143744	7	9	10	10	9	8	9	9	10	7	8	7	7	9	10	8		High	High	High	High	High	2	2	2	2	2	1	0.2267	0.4815	0.3171	0.3351	0	0	0	0	0	1	1	1	1	1	417.247	417.247	417.248	417.247	417.247	-1.24	-0.7	-0.21	-0.54	-0.7	-0.00052	-0.00029	-9e-05	-0.00023	-0.00029	88.5337	88.1481	88.2721	88.6341	88.1481	0.0005521	0.0004643	0.0002608	0.0005251	0.0007341	0.00359	0.005246	0.002667	0.00547	0.005632	1.88	1.5	0.22	0	580.6	1	0.29	170.62	170.62	27	71.16	0.772	0.676	0.98	0.577417	0.145727	0.914782	0.947931	0.536563	0.999995	21.65	3.1	15.84	115.4	89.6	83.8	111.2	12.61	19.59	25.26	13.87	High	High	High	High	High	High	High	High	High	High	High	High	High	High	High	High
	AIVEEIK		0.124349	0.00965135	1	1	104	Q4WBA0	Aldo-keto reductase (YakC), putative OS=Neosartorya fumigata (strain ATCC MYA-4609 / Af293 / CBS 101355 / FGSC A1100) OX=330879 GN=AFUA_8G01560 PE=4 SV=1 UPId=UP000002530 PPId=UP000002530	Q4WBA0 [243-249]		Q4WBA0	0	801.472	98.4	54.6	88.6	102.1	127.8	114.1	172.5	158	80.8	104.1	188.8	113.1	26.8	17	28.9	124.4	6.37183e+07	4.17132e+07	83249391	9.76687e+07	126693274	9.22417e+07	129318694	1.18055e+08	4.92511e+07	6.98941e+07	1.54745e+08	9.66971e+07	1.44713e+07	7.21581e+06	2.16871e+07	1.21712e+08	5	5	5	5	5	5	5	4	5	3	5	5	5	3	5	4		High	High	High	High	High	2	2	2	2	2	1	0.1818	1	0.223		0	0	0	0	0.0465	1	1	1	1	2	401.239	401.239	401.24	401.24	401.239	0	-0.37	0.25	0.42	0.03	0	-0.00015	0.0001	0.00017	1e-05	45.474	45.5134	44.6956	44.7164	45.9267	0.0004716	0.001512	0.001095	0.0009411	0.0004672	0.002888	0.01669	0.01109	0.009517	0.004256	0.82	1.1	0.18	0	182.2	17	2.88	100.14	100.14	1	51.61	1.736	1.453	0.319	0.0776708	0.138077	0.101897	0.357615	0.519013	0.449322	24.05	55.25	14.4	100.4	152.9	116.8	29.9	25.16	18.78	38.43	102.2	High	High	High	High	High	Peak Found	High	High	High	Peak Found	High	High	High	High	High	High
Q4WKK5	Glycerol-3-phosphate dehydrogenase [NAD(+)] OS=Neosartorya fumigata (strain ATCC MYA-4609 / Af293 / CBS 101355 / FGSC A1100) OX=330879 GN=AFUA_1G02150 PE=3 SV=1 UPId=UP000002530 PPId=UP000002530	78	5955	24	23	0	416	45.5	6.42		0	0	878.05	1506.24	12570	176725	3600.65	0	170.413	1.86152e+08	1.7845e+08	3.09088e+08	3.12556e+08	2.90216e+08	2.07563e+08	2.28757e+08	2.02014e+08	1.43244e+08	2.02002e+08	2.70456e+08	2.62172e+08	9.88127e+07	2.35855e+07	1.65556e+08	3.23935e+08	18	15	17	17	17	16	18	16	14	17	16	17	14	11	16	17	High	High	High	High	High	High	High	High	High	High	High	High	High	High	High	High	other metabolic processes	cytosol;nucleus;other cell component	other molecular function	Pf01210, Pf07479	3507869	afm:AFUA_1G02150; Q4WKK5
	Sequence	Modifications	Qvality PEP	Qvality q-value	# Protein Groups	# Proteins	# PSMs	Master Protein Accessions	Master Protein Descriptions	Positions in Master Proteins	Modifications in Master Proteins	Protein Accessions	# Missed Cleavages	Theo. MH+ [Da]	Abundances (Scaled): F1: Sample, 1, CEA17	Abundances (Scaled): F2: Sample, 2, CEA17	Abundances (Scaled): F3: Sample, 3, CEA17	Abundances (Scaled): F4: Sample, 4, CEA17	Abundances (Scaled): F5: Sample, 1, dclAB	Abundances (Scaled): F6: Sample, 2, dclAB	Abundances (Scaled): F7: Sample, 3, dclAB	Abundances (Scaled): F8: Sample, 4, dclAB	Abundances (Scaled): F9: Sample, 1, ppdAB	Abundances (Scaled): F10: Sample, 2, ppdAB	Abundances (Scaled): F11: Sample, 3, ppdAB	Abundances (Scaled): F12: Sample, 4, ppdAB	Abundances (Scaled): F13: Sample, 1, rrpAB	Abundances (Scaled): F14: Sample, 2, rrpAB	Abundances (Scaled): F15: Sample, 3, rrpAB	Abundances (Scaled): F16: Sample, 4, rrpAB	Abundance: F1: Sample, 1, CEA17	Abundance: F2: Sample, 2, CEA17	Abundance: F3: Sample, 3, CEA17	Abundance: F4: Sample, 4, CEA17	Abundance: F5: Sample, 1, dclAB	Abundance: F6: Sample, 2, dclAB	Abundance: F7: Sample, 3, dclAB	Abundance: F8: Sample, 4, dclAB	Abundance: F9: Sample, 1, ppdAB	Abundance: F10: Sample, 2, ppdAB	Abundance: F11: Sample, 3, ppdAB	Abundance: F12: Sample, 4, ppdAB	Abundance: F13: Sample, 1, rrpAB	Abundance: F14: Sample, 2, rrpAB	Abundance: F15: Sample, 3, rrpAB	Abundance: F16: Sample, 4, rrpAB	Abundances Count: F1: Sample, 1, CEA17	Abundances Count: F2: Sample, 2, CEA17	Abundances Count: F3: Sample, 3, CEA17	Abundances Count: F4: Sample, 4, CEA17	Abundances Count: F5: Sample, 1, dclAB	Abundances Count: F6: Sample, 2, dclAB	Abundances Count: F7: Sample, 3, dclAB	Abundances Count: F8: Sample, 4, dclAB	Abundances Count: F9: Sample, 1, ppdAB	Abundances Count: F10: Sample, 2, ppdAB	Abundances Count: F11: Sample, 3, ppdAB	Abundances Count: F12: Sample, 4, ppdAB	Abundances Count: F13: Sample, 1, rrpAB	Abundances Count: F14: Sample, 2, rrpAB	Abundances Count: F15: Sample, 3, rrpAB	Abundances Count: F16: Sample, 4, rrpAB	Quan Info	Confidence (by Search Engine): CHIMERYS Identification	Confidence (by Search Engine): Comet	Confidence (by Search Engine): Mascot	Confidence (by Search Engine): MS Amanda 2.0	Confidence (by Search Engine): Sequest HT	Charge (by Search Engine): CHIMERYS Identification	Charge (by Search Engine): Comet	Charge (by Search Engine): Mascot	Charge (by Search Engine): MS Amanda 2.0	Charge (by Search Engine): Sequest HT	DeltaScore (by Search Engine): CHIMERYS Identification	DeltaScore (by Search Engine): Comet	DeltaScore (by Search Engine): Mascot	DeltaScore (by Search Engine): MS Amanda 2.0	DeltaScore (by Search Engine): Sequest HT	DeltaCn (by Search Engine): CHIMERYS Identification	DeltaCn (by Search Engine): Comet	DeltaCn (by Search Engine): Mascot	DeltaCn (by Search Engine): MS Amanda 2.0	DeltaCn (by Search Engine): Sequest HT	Rank (by Search Engine): CHIMERYS Identification	Rank (by Search Engine): Comet	Rank (by Search Engine): Mascot	Rank (by Search Engine): MS Amanda 2.0	Rank (by Search Engine): Sequest HT	m/z [Da] (by Search Engine): CHIMERYS Identification	m/z [Da] (by Search Engine): Comet	m/z [Da] (by Search Engine): Mascot	m/z [Da] (by Search Engine): MS Amanda 2.0	m/z [Da] (by Search Engine): Sequest HT	DeltaM [ppm] (by Search Engine): CHIMERYS Identification	DeltaM [ppm] (by Search Engine): Comet	DeltaM [ppm] (by Search Engine): Mascot	DeltaM [ppm] (by Search Engine): MS Amanda 2.0	DeltaM [ppm] (by Search Engine): Sequest HT	Deltam/z [Da] (by Search Engine): CHIMERYS Identification	Deltam/z [Da] (by Search Engine): Comet	Deltam/z [Da] (by Search Engine): Mascot	Deltam/z [Da] (by Search Engine): MS Amanda 2.0	Deltam/z [Da] (by Search Engine): Sequest HT	RT [min] (by Search Engine): CHIMERYS Identification	RT [min] (by Search Engine): Comet	RT [min] (by Search Engine): Mascot	RT [min] (by Search Engine): MS Amanda 2.0	RT [min] (by Search Engine): Sequest HT	Percolator q-Value (by Search Engine): CHIMERYS Identification	Percolator q-Value (by Search Engine): Comet	Percolator q-Value (by Search Engine): Mascot	Percolator q-Value (by Search Engine): MS Amanda 2.0	Percolator q-Value (by Search Engine): Sequest HT	Percolator PEP (by Search Engine): CHIMERYS Identification	Percolator PEP (by Search Engine): Comet	Percolator PEP (by Search Engine): Mascot	Percolator PEP (by Search Engine): MS Amanda 2.0	Percolator PEP (by Search Engine): Sequest HT	XCorr (by Search Engine): Sequest HT	Comet XCorr (by Search Engine): Comet	Comet DeltaCn Score (by Search Engine): Comet	Comet DeltaCnStar Score (by Search Engine): Comet	Comet SpScore Score (by Search Engine): Comet	Comet SpRank Score (by Search Engine): Comet	Comet Expect Score (by Search Engine): Comet	Amanda Score (by Search Engine): MS Amanda 2.0	CharmeRT Combined Score (by Search Engine): MS Amanda 2.0	Ions Score (by Search Engine): Mascot	Top Apex RT [min]	Abundance Ratio: (dclAB) / (CEA17)	Abundance Ratio: (ppdAB) / (CEA17)	Abundance Ratio: (rrpAB) / (CEA17)	Abundance Ratio P-Value: (dclAB) / (CEA17)	Abundance Ratio P-Value: (ppdAB) / (CEA17)	Abundance Ratio P-Value: (rrpAB) / (CEA17)	Abundance Ratio Adj. P-Value: (dclAB) / (CEA17)	Abundance Ratio Adj. P-Value: (ppdAB) / (CEA17)	Abundance Ratio Adj. P-Value: (rrpAB) / (CEA17)	Abundance Ratio Variability [%]: (dclAB) / (CEA17)	Abundance Ratio Variability [%]: (ppdAB) / (CEA17)	Abundance Ratio Variability [%]: (rrpAB) / (CEA17)	Abundances (Grouped): CEA17	Abundances (Grouped): dclAB	Abundances (Grouped): ppdAB	Abundances (Grouped): rrpAB	Abundances (Grouped) CV [%]: CEA17	Abundances (Grouped) CV [%]: dclAB	Abundances (Grouped) CV [%]: ppdAB	Abundances (Grouped) CV [%]: rrpAB	Found in Sample: F1: Sample, 1, CEA17	Found in Sample: F2: Sample, 2, CEA17	Found in Sample: F3: Sample, 3, CEA17	Found in Sample: F4: Sample, 4, CEA17	Found in Sample: F5: Sample, 1, dclAB	Found in Sample: F6: Sample, 2, dclAB	Found in Sample: F7: Sample, 3, dclAB	Found in Sample: F8: Sample, 4, dclAB	Found in Sample: F9: Sample, 1, ppdAB	Found in Sample: F10: Sample, 2, ppdAB	Found in Sample: F11: Sample, 3, ppdAB	Found in Sample: F12: Sample, 4, ppdAB	Found in Sample: F13: Sample, 1, rrpAB	Found in Sample: F14: Sample, 2, rrpAB	Found in Sample: F15: Sample, 3, rrpAB	Found in Sample: F16: Sample, 4, rrpAB
	NIVALAAGWVDGMGWGDNAK		4.39064e-05	3.34147e-05	1	1	61	Q4WKK5	Glycerol-3-phosphate dehydrogenase [NAD(+)] OS=Neosartorya fumigata (strain ATCC MYA-4609 / Af293 / CBS 101355 / FGSC A1100) OX=330879 GN=AFUA_1G02150 PE=3 SV=1 UPId=UP000002530 PPId=UP000002530	Q4WKK5 [276-295]		Q4WKK5	0	2044.99																																																	No Quan Values	High	High	n/a	High	High	3	3		3	3	1	0.0959		1	0.6587	0	0		0	0	1	1		1	1	682.335	682.338		682.338	682.337	0	3.56		3.56	2.25	0	0.00243		0.00243	0.00154	121.446	121.521		121.521	121.5	1.102e-06	0.001975		0.004152	4.872e-07	4.078e-06	0.02315		0.04844	2.02e-07	3.75	1.46	0.09	0	148.7	6	6.18	90.43	90.43																							n/a	High	High	High	High	High	High	High	High	n/a	High	High	High	n/a	High	High
	IVAENTASNDSLFER		8.32079e-06	3.34147e-05	1	1	274	Q4WKK5	Glycerol-3-phosphate dehydrogenase [NAD(+)] OS=Neosartorya fumigata (strain ATCC MYA-4609 / Af293 / CBS 101355 / FGSC A1100) OX=330879 GN=AFUA_1G02150 PE=3 SV=1 UPId=UP000002530 PPId=UP000002530	Q4WKK5 [28-42]		Q4WKK5	0	1665.81	63.6	101.3	184.4	181.9	139.2	85.1	50.8	42.8	48.3	198.5	140.7	121.9	61.1	26.5	28.4	125.4	1.35256e+06	2.53955e+06	5.6903e+06	5.71194e+06	4.53283e+06	2.26043e+06	1.25085e+06	1.05086e+06	965904	4.37718e+06	3.78561e+06	3.42044e+06	1.08478e+06		699649	4.0279e+06	3	3	3	3	3	3	3	3	3	3	3	3	3		3	3		High	High	High	High	High	3	3	3	3	3	1	0.562	1	0.7393	0.5865	0	0	0	0	0	1	1	1	1	1	555.941	555.941	555.941	555.941	555.941	-0.36	-0.29	-0.08	-0.08	-0.15	-0.0002	-0.00016	-4e-05	-4e-05	-9e-05	74.0012	73.4284	73.7353	73.7353	73.6899	1.102e-06	1.293e-06	2.047e-06	1.521e-06	4.872e-07	6.066e-06	6.453e-08	6.362e-07	1.879e-07	1.986e-08	2.37	2.74	0.56	0	1030.4	1	0.01	284.76	284.76	72	74.26	0.481	0.761	0.424	0.261551	0.532348	0.240652	0.740831	0.94119	0.721979	113.1	10.26	87.72	145.1	70.3	140	44.5	45.28	55.15	48.66	76.57	High	High	High	High	High	High	High	High	High	High	High	High	High	n/a	High	High
	HYDPSSPLCQGPQNLTEIINK	1xCarbamidomethyl [C9]	8.00166e-11	3.34147e-05	1	1	608	Q4WKK5	Glycerol-3-phosphate dehydrogenase [NAD(+)] OS=Neosartorya fumigata (strain ATCC MYA-4609 / Af293 / CBS 101355 / FGSC A1100) OX=330879 GN=AFUA_1G02150 PE=3 SV=1 UPId=UP000002530 PPId=UP000002530	Q4WKK5 [61-81]		Q4WKK5	0	2411.17	138.8	112	135.3	117.4	107.4	75.3	91.9	108.2	88.4	120.5	123.6	98	88.5	11.2	84.6	98.9	27955786	2.65703e+07	3.95266e+07	34890166	3.31138e+07	1.89335e+07	2.14035e+07	2.51457e+07	1.67487e+07	2.51646e+07	3.14816e+07	2.60433e+07	1.48679e+07	1.46905e+06	19751559	30052855	7	6	7	6	7	7	6	7	6	6	7	7	6	3	6	7		High	High	High	High	High	3	3	3	3	3	1	0.6913	1	0.8694	0.8056	0	0	0	0	0	1	1	1	1	1	804.393	804.394	804.393	804.394	804.394	-0.15	0.93	-0.15	0.93	0.79	-0.00012	0.00074	-0.00012	0.00074	0.00064	95.3084	95.1391	95.3084	95.1391	94.7228	1.102e-06	1.293e-06	2.047e-06	1.521e-06	4.872e-07	2.403e-09	1.662e-15	1.184e-10	5.006e-13	1.071e-15	5.04	5.28	0.69	0	2144.9	1	0	641.89	641.89	69	95.63	0.725	0.874	0.631	0.410553	0.750724	0.597581	0.878974	0.99021	0.95908	10.77	17.35	19.26	119.8	94.5	103.4	82.3	10.48	16.25	15.93	56.79	High	High	High	High	High	High	High	High	High	High	High	High	High	High	High	High
	KQGLEDEFPLFTAVYR		2.20096e-06	3.34147e-05	1	1	450	Q4WKK5	Glycerol-3-phosphate dehydrogenase [NAD(+)] OS=Neosartorya fumigata (strain ATCC MYA-4609 / Af293 / CBS 101355 / FGSC A1100) OX=330879 GN=AFUA_1G02150 PE=3 SV=1 UPId=UP000002530 PPId=UP000002530	Q4WKK5 [384-399]		Q4WKK5	1	1912.98	30.5	140	88.3	124.4	226.1	136.6	40.2	25.4	92.7	105.2	21.4	56.4	132.2	95.3	101.2	184.1	565177	3.05989e+06	2.3775e+06	3.40506e+06	6.41764e+06	3.16216e+06	862670	543291	1.61708e+06	2.02182e+06	502086	1.3798e+06	2.04586e+06	1.15489e+06	2.17538e+06	5.15439e+06	3	3	3	3	4	3	3	3	5	3	3	3	6	6	5	4		High	High	High	High	High	3	3	3	3	3	1	0.463	1	0.7698	0.5299	0	0	0	0	0	1	1	1	1	1	638.332	638.331	638.33	638.331	638.332	0	-0.31	-1.81	-0.31	0.73	0	-0.0002	-0.00116	-0.0002	0.00047	107.7	107.528	107.584	107.528	107.304	1.102e-06	1.293e-06	2.047e-06	1.521e-06	4.872e-07	1.879e-06	9.704e-08	1.895e-07	2.551e-07	5.764e-09	2.51	3.11	0.46	0	1030.1	1	0	377.5	377.5	44	107.93	0.666	0.584	1.302	0.543273	0.243513	0.819202	0.938314	0.710171	0.997218	101.86	81.16	45.53	114.3	80.8	78.8	126.1	50.76	87.25	54.89	31.69	High	High	High	High	High	High	High	High	High	High	High	High	High	High	High	High
	LQPLPSEYPPIDHTVLK		1.45284e-07	3.34147e-05	1	1	290	Q4WKK5	Glycerol-3-phosphate dehydrogenase [NAD(+)] OS=Neosartorya fumigata (strain ATCC MYA-4609 / Af293 / CBS 101355 / FGSC A1100) OX=330879 GN=AFUA_1G02150 PE=3 SV=1 UPId=UP000002530 PPId=UP000002530	Q4WKK5 [233-249]		Q4WKK5	0	1947.06	140.8	63.4	139.1	138.9	108.2	82.1	130.4	132.8	55.2	133.9	184.3	125.8	20.1	10.2	11	123.6	2.66525e+07	1.41324e+07	38214416	38814186	31336367	19398413	28560721	29003216	9.82293e+06	2.62821e+07	44130566	31417990	3.17119e+06		2.41928e+06	35309858	3	3	3	3	3	3	3	3	3	3	3	3	2		1	3		High	High	High	High	High	3	3	3	3	3	1	0.4779	1	0.8436	0.729	0	0	0	0	0	1	1	1	1	1	649.692	649.691	649.692	649.691	649.691	0.97	0.69	0.98	0.4	0.36	0.00063	0.00045	0.00063	0.00026	0.00023	91.4227	91.3012	91.4227	91.4024	91.388	1.102e-06	1.293e-06	2.047e-06	1.521e-06	4.872e-07	1.253e-07	7.591e-11	6.061e-08	1.115e-09	6.029e-10	3.21	2.49	0.48	0	422.3	1	0.01	337.92	337.92	30	92.06	0.947	1.096	0.152	0.940869	0.805088	0.0138771	0.995341	0.995133	0.102548	18	63.14	66.24	138.2	118	129	14.8	31.63	20.84	42.59	133.59	High	High	High	High	High	High	High	High	High	High	High	High	High	n/a	High	High
	LQGTLTAVEVNK		6.47088e-05	3.34147e-05	1	1	341	Q4WKK5	Glycerol-3-phosphate dehydrogenase [NAD(+)] OS=Neosartorya fumigata (strain ATCC MYA-4609 / Af293 / CBS 101355 / FGSC A1100) OX=330879 GN=AFUA_1G02150 PE=3 SV=1 UPId=UP000002530 PPId=UP000002530	Q4WKK5 [369-380]		Q4WKK5	0	1272.72	108.2	73.4	120.7	127.6	118.9	127.2	108	108.6	102.1	124.1	124.4	122.6	35.3	1.4	51.5	146.1	21360743	1.7093e+07	34607812	37200241	35954751	31365085	24676319	24743631	1.89699e+07	2.5412e+07	31069101	31951784	5811221	181403	1.17914e+07	43561348	3	3	3	3	3	3	3	3	3	3	3	3	3	1	3	3		High	High	High	High	High	2	2	2	2	2	1	0.5198	1	0.7832	0.4414	0	0	0	0	0	1	1	1	1	1	636.862	636.863	636.862	636.862	636.862	0.62	1.92	0.75	0.75	-0.03	0.00039	0.00122	0.00048	0.00048	-2e-05	64.7627	64.5016	64.879	64.879	64.6138	1.874e-06	1.293e-06	2.047e-06	1.521e-06	4.872e-07	9.637e-06	9.772e-07	4.049e-06	2.635e-06	1.194e-07	1.45	2.27	0.52	0	855.9	1	0	325.59	325.59	75	65.23	0.992	0.995	0.373	0.9953	0.957588	0.219458	0.999998	0.999975	0.691524	20.29	6.62	60.65	116	115.4	125.3	43.3	22.39	7.93	9.15	105.81	High	High	High	High	High	High	High	High	High	High	High	High	High	Peak Found	High	High
	GVDVTEEGVSLFSETIGK		4.99808e-05	3.34147e-05	1	1	89	Q4WKK5	Glycerol-3-phosphate dehydrogenase [NAD(+)] OS=Neosartorya fumigata (strain ATCC MYA-4609 / Af293 / CBS 101355 / FGSC A1100) OX=330879 GN=AFUA_1G02150 PE=3 SV=1 UPId=UP000002530 PPId=UP000002530	Q4WKK5 [146-163]		Q4WKK5	0	1866.93	93.1	113.8	110.4	103.3					170.4	220.6	230.8	188.5	118.4	82.8	97.8	70.1	1.551e+06	2.23292e+06	2.66809e+06							3.80868e+06		4.14013e+06	1.64498e+06		1.88734e+06	1.76266e+06	1	2	1							2		2	2		2	1		High	High	n/a	High	High	3	3		3	3	1	0.1128		0.4185	0.5609	0	0		0	0	1	1		1	1	622.983	622.983		622.983	622.983	0	0.97		0.97	0.4	0	0.00061		0.00061	0.00025	112.677	112.885		112.885	112.719	1.102e-06	0.002281		0.000881	4.872e-07	4.588e-06	0.02819		0.00892	7.67e-08	3.12	1.33	0.11	0	233.1	20	9.47	95.24	95.24		113.16	0.001	1.883	0.803	1e-17	0.377677	0.756425	1.29097e-16	0.855368	0.992587	0	4.45	21.16	106.6		203.6	89.8	8.68		13.83	22.5	High	High	High	High	High	n/a	n/a	High	High	High	n/a	High	High	n/a	High	High
	TLGIYCGALSGANIANEVAQEK	1xCarbamidomethyl [C6]	1.0622e-06	3.34147e-05	1	1	124	Q4WKK5	Glycerol-3-phosphate dehydrogenase [NAD(+)] OS=Neosartorya fumigata (strain ATCC MYA-4609 / Af293 / CBS 101355 / FGSC A1100) OX=330879 GN=AFUA_1G02150 PE=3 SV=1 UPId=UP000002530 PPId=UP000002530	Q4WKK5 [164-185]		Q4WKK5	0	2279.13	126	48.2	123.4	71.5	100.1	87.5	89	92.5	60.5	131.4	170.7	128.8	91.3	89.1	54.7	135.3	4.61709e+06	2080686	6.56539e+06	3.87072e+06	5.6185e+06	4.00673e+06	3.77474e+06		2.08716e+06	4.99448e+06	7915346	6.22661e+06			2.32387e+06	7485705	3	2	3	2	3	3	3		2	3	3	3			2	3		High	High	High	High	High	3	3	3	3	3	1	0.2579	1	0.6007	0.5301	0	0	0	0	0	1	1	1	1	1	760.383	760.384	760.384	760.384	760.382	0	1.57	1.57	1.57	-0.96	0	0.00119	0.00119	0.00119	-0.00073	103.887	103.668	103.668	103.668	103.791	1.102e-06	1.293e-06	3.671e-06	1.521e-06	4.872e-07	1.409e-07	6.439e-07	7.472e-06	3.39e-06	2.369e-08	2.49	1.9	0.26	0	419.2	1	0.37	251.41	251.41	11	104.36	1.014	1.578	1.158	0.979579	0.498828	0.918649	0.999998	0.928995	0.999995	41.85	62	90.08	92.8	89.6	128.5	89.1	41.89	6.09	37.25	35.66	High	High	High	High	High	High	High	High	High	High	High	High	High	n/a	High	High
	VAVVGSGNWGTAIAK		2.96104e-06	3.34147e-05	1	1	586	Q4WKK5	Glycerol-3-phosphate dehydrogenase [NAD(+)] OS=Neosartorya fumigata (strain ATCC MYA-4609 / Af293 / CBS 101355 / FGSC A1100) OX=330879 GN=AFUA_1G02150 PE=3 SV=1 UPId=UP000002530 PPId=UP000002530	Q4WKK5 [13-27]		Q4WKK5	0	1429.78	110.8	105.5	102.4	103.3	94.1	97.5	102.7	89.1	133	129.1	93.3	101.6	84.9	3	109	140.6	2.58018e+07	2.89296e+07	3.45863e+07	3.55187e+07	3.35256e+07	2.83347e+07	2.76646e+07	2.394e+07	2.91384e+07	3.11645e+07	2.74867e+07	3.12039e+07	1.64913e+07	462273	2.94154e+07	4.94052e+07	6	6	6	6	6	5	6	6	6	6	6	6	6	1	6	6		High	High	High	High	High	2	2	2	2	2	1	0.6959	1	0.7995	0.6301	0	0	0	0	0	1	1	1	1	1	715.394	715.394	715.393	715.393	715.393	0	0.11	-0.12	-0.12	-0.64	0	8e-05	-9e-05	-9e-05	-0.00046	82.2117	81.9441	81.3753	81.3753	82.5083	1.102e-06	1.293e-06	2.047e-06	1.521e-06	4.872e-07	3.566e-07	1.196e-08	3.472e-07	1.311e-07	1.729e-09	2.19	2.96	0.7	0	981.9	1	0	361.99	361.99	73	82.93	0.893	1.086	0.903	0.856522	0.805822	0.9582	0.989433	0.995133	0.999995	6.46	17.18	38.18	101.6	93.2	111.5	93.6	3.59	5.96	17.29	69.71	High	High	High	High	High	High	High	High	High	High	High	High	High	High	High	High
	YLPGIALPENIHANPSVVDAVK		8.31167e-08	3.34147e-05	1	1	300	Q4WKK5	Glycerol-3-phosphate dehydrogenase [NAD(+)] OS=Neosartorya fumigata (strain ATCC MYA-4609 / Af293 / CBS 101355 / FGSC A1100) OX=330879 GN=AFUA_1G02150 PE=3 SV=1 UPId=UP000002530 PPId=UP000002530	Q4WKK5 [88-109]		Q4WKK5	0	2317.26	121	107.1	114.8	121.2	86.1	57.2	103.6	96	80.7	122.9	119.2	116.4	121.6	11.6	123	97.6	22619710	23599828	31137510	33466268	24651097	1.33446e+07	22400425	20716567	1.41873e+07	23831490	28180232	28706026	18972969	1.41767e+06	2.66646e+07	27541291	3	3	3	3	3	3	3	3	3	3	3	3	3	1	3	3		High	High	High	High	High	3	3	3	3	3	1	0.6513	1	0.882	0.6435	0	0	0	0	0	1	1	1	1	1	773.09	773.088	773.089	773.088	773.09	0.2	-2.2	-0.76	-2.2	-0.23	0.00015	-0.0017	-0.00058	-0.0017	-0.00018	100.631	100.777	100.819	100.777	100.865	1.102e-06	1.293e-06	2.047e-06	1.521e-06	4.872e-07	1.41e-08	4.019e-11	9.591e-09	9.32e-10	1.805e-11	3.59	3.04	0.65	0	575.4	1	0	498.69	498.69	45	101.41	0.751	0.998	0.899	0.507261	0.999419	0.996504	0.926342	0.999975	0.999995	16.5	12.6	20.65	108.2	83.5	108.2	100.1	5.73	23.71	17.85	59.41	High	High	High	High	High	High	High	High	High	High	High	High	High	High	High	High
	DSTILIFNLPHQFINK		2.64117e-07	3.34147e-05	1	1	493	Q4WKK5	Glycerol-3-phosphate dehydrogenase [NAD(+)] OS=Neosartorya fumigata (strain ATCC MYA-4609 / Af293 / CBS 101355 / FGSC A1100) OX=330879 GN=AFUA_1G02150 PE=3 SV=1 UPId=UP000002530 PPId=UP000002530	Q4WKK5 [110-125]		Q4WKK5	0	1900.03	36.6	66.2	148.2	139.8	124.8	102.4	103.2	73.3	91.6	105.2	107.5	123	70.8	23.5	123.2	160.6	5.113e+06	10904415	3.00554e+07	2.88547e+07	2.67065e+07	17875398	1.6687e+07	1.18208e+07	1.20489e+07	1.52476e+07	1.9007e+07	2.26881e+07	8.25939e+06	2.14302e+06	1.99658e+07	3.38923e+07	4	4	4	4	4	4	4	4	4	4	4	4	3	4	4	4		High	High	High	High	High	3	3	3	3	3	1	0.564	1	0.8474	0.7488	0	0	0	0	0	1	1	1	1	1	634.015	634.015	634.015	634.015	634.015	-0.43	-0.43	-0.43	-0.43	-0.43	-0.00027	-0.00027	-0.00027	-0.00027	-0.00027	113.683	113.683	113.683	113.683	113.683	1.102e-06	1.293e-06	2.047e-06	1.521e-06	4.872e-07	3.981e-07	1.793e-10	2.712e-08	1.891e-09	1.831e-12	4.18	3.28	0.56	0	983.5	1	0.04	420.53	420.53	35	114.25	1.038	1.183	0.977	0.83783	0.690679	0.903199	0.988232	0.98215	0.999995	73.05	54.13	49.7	96.5	103.1	106.7	93.7	56.21	20.95	12.05	63.48	High	High	High	High	High	High	High	High	High	High	High	High	High	High	High	High
	QGLEDEFPLFTAVYR		0.00016792	9.03871e-05	1	1	54	Q4WKK5	Glycerol-3-phosphate dehydrogenase [NAD(+)] OS=Neosartorya fumigata (strain ATCC MYA-4609 / Af293 / CBS 101355 / FGSC A1100) OX=330879 GN=AFUA_1G02150 PE=3 SV=1 UPId=UP000002530 PPId=UP000002530	Q4WKK5 [385-399]		Q4WKK5	0	1784.89					104.5	42.4	112.2	72.2	207.6	132.1	198.7	140	46.3	100.6	223.4	220							544388				1.05422e+06	775000			1.08629e+06								1				1	1			1			High	High	High	High	High	3	3	3	3	3	1	0.2908	1	0.7282	0.4787	0	0	0	0	0	1	1	1	1	1	595.634	595.634	595.634	595.634	595.634	0.77	0.78	0.78	0.78	0.78	0.00046	0.00046	0.00046	0.00046	0.00046	119.802	119.802	119.802	119.802	119.802	1.874e-06	0.0001318	1.993e-05	6.893e-05	4.872e-07	1.384e-05	0.001109	0.0001688	0.0004794	1.014e-06	2.82	2.51	0.29	0	408.7	3	0.02	199.09	199.09	22	120.09	1000	1000	1000	1e-17	1e-17	1e-17	1.29097e-16	1.38778e-16	1.29237e-16	0	0	0		86.4	165.8	147.9		38.7	23.01	59.91	High	High	High	n/a	n/a	High	Peak Found	High	High	High	High	Peak Found	High	High	High	n/a
	WCESSIAYDPPHLDSK	1xCarbamidomethyl [C2]	0.000188409	0.000101679	1	1	245	Q4WKK5	Glycerol-3-phosphate dehydrogenase [NAD(+)] OS=Neosartorya fumigata (strain ATCC MYA-4609 / Af293 / CBS 101355 / FGSC A1100) OX=330879 GN=AFUA_1G02150 PE=3 SV=1 UPId=UP000002530 PPId=UP000002530	Q4WKK5 [186-201]		Q4WKK5	0	1904.85	83.3	94.7	117.9	78.8	64.6	77.5	146.6	130.1	52.8	139.6	199.1	136.9	85.8	76.6	31.7	83.8	2.19996e+06		4.51977e+06	3.07477e+06	2.6124e+06	2555566	4.4798e+06	3.96362e+06	1.31255e+06	3.82426e+06	6.65232e+06	4.77e+06				3.34157e+06	2		3	2	2	3	3	3	2	3	3	3				2		High	High	High	High	High	3	3	3	3	3	1	0.5861	1	0.8659	0.8017	0	0	0	0	0	1	1	1	1	1	635.621	635.622	635.621	635.622	635.621	0.42	1.43	0.42	1.43	-0.02	0.00027	0.00091	0.00027	0.00091	-1e-05	79.7495	79.7931	79.7495	79.7931	80.3533	2.706e-06	1.293e-06	6.742e-06	7.858e-06	4.872e-07	1.537e-05	2.764e-05	1.109e-05	3.48e-05	7.877e-07	2.37	2.44	0.59	0	558.9	1	0.01	203.67	203.67	16	81.01	1.008	1.578	0.913	0.978751	0.550323	0.918741	0.99994	0.947181	0.999995	34.36	12.67	19.99	87.2	98.5	135.7	78.6	18.65	37.99	45.53	36.7	High	High	High	High	High	High	High	High	High	High	High	High	n/a	n/a	n/a	High
	MGSLSPHLR		0.000354752	0.000101679	1	1	409	Q4WKK5	Glycerol-3-phosphate dehydrogenase [NAD(+)] OS=Neosartorya fumigata (strain ATCC MYA-4609 / Af293 / CBS 101355 / FGSC A1100) OX=330879 GN=AFUA_1G02150 PE=3 SV=1 UPId=UP000002530 PPId=UP000002530	Q4WKK5 [1-9]		Q4WKK5	0	997.525	94.3	119.1	127.9	126.2	121.2	108.1	110.7	86.3	101.3	110.2	78	88.3	75.2	21.1	82.3	149.8	7.34647e+06	1.09334e+07	14460591	1.45188e+07	1.44519e+07	1.05186e+07	9.97688e+06	7.75862e+06	7.42523e+06	8903145	7687412	9.07108e+06	4.89106e+06	1.07365e+06	7432138	1.76176e+07	3	3	3	3	3	3	3	3	3	3	3	3	3	3	3	3		High	High	High	High	High	2	3	3	3	3	1	0.3417	1	0.7787	0.6693	0	0	0	0	0	1	1	1	1	1	499.266	333.18	333.18	333.18	333.179	0	0.68	-0.53	0.68	-0.85	0	0.00023	-0.00018	0.00023	-0.00028	39.3671	37.6698	39.3111	37.6698	37.6786	4.232e-05	1.293e-06	9.624e-06	1.521e-06	4.872e-07	0.000132	6.12e-06	2.678e-05	7.59e-06	5.471e-07	2.54	2.4	0.34	0	660.4	1	0.04	300.13	300.13	17	39.52	0.886	0.804	0.716	0.831426	0.550064	0.695923	0.987997	0.94718	0.982785	23.75	29.77	37.79	121	108	93.3	77.7	13.28	13.74	15.03	64.26	High	High	High	High	High	High	High	High	High	High	High	High	High	High	High	High
	FFGATIDTR		0.000770623	0.000168957	1	1	518	Q4WKK5	Glycerol-3-phosphate dehydrogenase [NAD(+)] OS=Neosartorya fumigata (strain ATCC MYA-4609 / Af293 / CBS 101355 / FGSC A1100) OX=330879 GN=AFUA_1G02150 PE=3 SV=1 UPId=UP000002530 PPId=UP000002530	Q4WKK5 [313-321]		Q4WKK5	0	1027.52	91.8	59.5	120.8	125.9	134.6	130.7	127.3	110	91.7	94.8	124.2	136.7	36.3	22.4	51.9	141.4	13325129	1.0177e+07	2.54434e+07	26967464	29898517	23680355	21379350	1.84146e+07	1.25145e+07	1.42721e+07	22796116	26162612	4400099	2.12493e+06	8728104	30971720	3	3	3	3	3	3	3	3	3	3	3	3	3	2	3	3		High	High	High	High	High	2	2	2	2	2	1	0.4178	1	0.7288	0.6465	0	0	0	0	0	1	1	1	1	1	514.264	514.264	514.264	514.264	514.265	0.26	0.16	0.16	0.16	1.17	0.00013	8e-05	8e-05	8e-05	0.0006	74.8278	75.0385	75.0385	75.0385	75.3381	5.346e-05	1.427e-05	1.163e-05	2.239e-05	6.027e-06	0.0001593	9.015e-05	3.61e-05	9.277e-05	4.39e-05	2.15	1.46	0.42	0	519.4	1	0.07	215.38	215.38	38	76	1.243	1.056	0.412	0.558709	0.936309	0.235263	0.942908	0.999712	0.713972	35.3	6.15	10.13	109.1	133.6	112.4	45	30.74	8.64	19.75	85.1	High	High	High	High	High	High	High	High	High	High	High	High	High	Peak Found	High	High
	MGSLSPHLR	1xOxidation [M1]	0.00103404	0.000251606	1	1	485	Q4WKK5	Glycerol-3-phosphate dehydrogenase [NAD(+)] OS=Neosartorya fumigata (strain ATCC MYA-4609 / Af293 / CBS 101355 / FGSC A1100) OX=330879 GN=AFUA_1G02150 PE=3 SV=1 UPId=UP000002530 PPId=UP000002530	Q4WKK5 [1-9]		Q4WKK5	0	1013.52	64.2	115.7	108.8	79.8	102.2	151.6	92.9	62.9	133.9	127	80.6	126.9	83.7	28.2	115.5	126.1	509023	1.08082e+06	1.25107e+06	933589	1.23991e+06	1.49984e+06	851715	575328	998427	1.04328e+06	807838	1.32624e+06	553525	146038	1.06123e+06	1.5094e+06	3	3	3	2	3	3	3	3	3	3	3	3	3	3	3	3		High	High	High	High	High	3	3	3	3	3	1	0.4509	1	1	0.6957	0	0	0	0	0	1	1	1	1	1	338.511	338.511	338.511	338.511	338.511	-0.76	-1.75	-0.12	-0.12	-1.07	-0.00026	-0.00059	-4e-05	-4e-05	-0.00036	30.403	29.9184	29.815	29.815	30.3648	0.0001637	1.341e-05	1.993e-05	9.13e-06	4.872e-07	0.0006429	6.207e-05	0.0001858	4.572e-05	7.985e-07	1.38	1.73	0.45	0	320.6	2	0.29	214.11	214.11	17	30.66	1.058	1.321	1.176	0.995657	0.799576	0.94403	0.999998	0.994553	0.999995	36.52	47.66	33.5	89.6	93.7	122.1	94.6	26.33	35.96	20.97	49.77	High	High	High	High	High	High	High	High	High	High	High	High	High	Peak Found	High	High
	SPSASTVDVVHFEHK		0.00108923	0.000251606	1	1	4	Q4WKK5	Glycerol-3-phosphate dehydrogenase [NAD(+)] OS=Neosartorya fumigata (strain ATCC MYA-4609 / Af293 / CBS 101355 / FGSC A1100) OX=330879 GN=AFUA_1G02150 PE=3 SV=1 UPId=UP000002530 PPId=UP000002530	Q4WKK5 [208-222]		Q4WKK5	0	1639.81																																																	No Quan Values	High	Low	n/a	n/a	Low	3	3			3	1	0.192			0.0909	0	0			0	1	1			1	547.273	547.284			547.27	-1.81	19.2			-7.11	-0.00099	0.01049			-0.00388	52.9805	44.4362			112.574	2.18e-05	0.1478			0.4953	6.986e-05	0.9603			0.9436	0.66	1.25	0.19	0	397.5	1	2.93																									n/a	n/a	n/a	n/a	n/a	High	High	n/a	n/a	n/a	n/a	n/a	n/a	n/a	n/a	n/a
	VGLLEMVK		0.00138764	0.00030661	1	1	349	Q4WKK5	Glycerol-3-phosphate dehydrogenase [NAD(+)] OS=Neosartorya fumigata (strain ATCC MYA-4609 / Af293 / CBS 101355 / FGSC A1100) OX=330879 GN=AFUA_1G02150 PE=3 SV=1 UPId=UP000002530 PPId=UP000002530	Q4WKK5 [301-308]		Q4WKK5	0	888.522	128.8	104.9	98.2	108.9	91.8	116.5	118.4	105.8	96.1	55.6	88.5	84.2	99.7	103.5	103.6	95.6	21963047	2.10642e+07	24301597	27424312	23953287	2.48091e+07	23357982	20808522	15406804	9822634	1.90827e+07	1.89335e+07	1.41827e+07	1.15334e+07	20476588	2.46029e+07	3	3	3	3	3	3	3	3	3	2	3	3	3	3	3	3		High	High	High	High	High	2	2	2	2	2	1	0.4731	0.9111	0.5681	0.3758	0	0	0	0	0	1	1	1	1	1	444.765	444.765	444.765	444.765	444.765	0	-0.11	-0.28	-0.11	0.09	0	-5e-05	-0.00013	-5e-05	4e-05	88.2462	87.8488	88.7108	87.8488	88.5228	2.814e-05	4.923e-05	1.357e-05	4.318e-05	3.984e-05	9.328e-05	0.0003356	7.392e-05	0.0002373	0.000213	1.49	1.86	0.47	0	442.9	1	0.03	256.15	256.15	45	88.93	1.039	0.759	0.931	0.897713	0.448836	0.99731	0.992359	0.904201	0.999995	17.07	13.01	13.23	105.3	109.5	85.1	100.1	11.96	11.32	21.83	3.79	High	High	High	High	High	High	High	High	High	High	High	High	High	High	High	High
	DVSGQLSQVK		0.00146423	0.000338427	1	1	151	Q4WKK5	Glycerol-3-phosphate dehydrogenase [NAD(+)] OS=Neosartorya fumigata (strain ATCC MYA-4609 / Af293 / CBS 101355 / FGSC A1100) OX=330879 GN=AFUA_1G02150 PE=3 SV=1 UPId=UP000002530 PPId=UP000002530	Q4WKK5 [223-232]		Q4WKK5	0	1060.56	34.5	45.7	122.6	147.7	122.1	60.3	217.7	141.6	102.3	21.5	197.9	140.7	38.8	38.2	111	57.3	2.59313e+06	4.05196e+06	1.33815e+07	1.63994e+07	14052383	5657954	1.89373e+07	1.22855e+07		1.67241e+06	18817361	1.39553e+07	2.43571e+06	1.87915e+06	9677027	6499758	1	2	3	3	2	1	3	3		1	3	3	1	1	1	1		High	High	High	High	High	2	2	2	2	2	1	0.2486	0.84	0.4627	0.635	0	0	0	0	0	1	1	1	1	1	530.785	530.785	530.785	530.785	530.785	-0.57	-0.57	-0.57	-0.57	-0.57	-0.0003	-0.0003	-0.0003	-0.0003	-0.0003	50.285	50.285	50.285	50.285	50.285	2.625e-05	2.339e-05	0.0001199	3.456e-05	3.562e-05	8.784e-05	0.000153	0.001263	0.0001707	0.0001267	2.63	1.73	0.25	0	388.6	7	0.12	192.16	192.16	25	51.06	1.529	1.24	0.87	0.404063	0.619964	0.863095	0.874798	0.968821	0.999995	39.56	68.43	19.83	80.2	140.8	128.5	50.5	63.92	47.91	64.05	55.89	High	Peak Found	High	High	High	High	High	High	High	High	High	High	Peak Found	Peak Found	Peak Found	High
	DVEMWVFEEK		0.00304711	0.000530982	1	1	68	Q4WKK5	Glycerol-3-phosphate dehydrogenase [NAD(+)] OS=Neosartorya fumigata (strain ATCC MYA-4609 / Af293 / CBS 101355 / FGSC A1100) OX=330879 GN=AFUA_1G02150 PE=3 SV=1 UPId=UP000002530 PPId=UP000002530	Q4WKK5 [43-52]		Q4WKK5	0	1311.59	84.9	115.8	114.9	139.4	193.3	173.1	241.8	143.5					109	116.2	45.6	122.6	549794			1332524	1.91564e+06		1.81179e+06	1071697								1.19864e+06	1			1	1		1	1								1		High	High	n/a	High	High	2	2		2	2	1	0.3016		0.7181	0.8101	0	0		0	0	1	1		1	1	656.3	656.3		656.3	656.299	0	0.64		0.64	-1.1	0	0.00042		0.00042	-0.00072	107.639	107.984		107.984	107.639	4.968e-05	0.0005384		0.0004042	3.189e-06	0.000148	0.006018		0.004183	3.137e-05	2.37	1.26	0.3	0	539.5	1	1.28	136.16	136.16		108.36	1.773	0.001	0.939	0.444567	1e-17	0.817025	0.901375	1.38778e-16	0.997079	34.86	0	24.91	112.3	178.1		109.6	19.62	22.01		36.19	Peak Found	n/a	High	High	High	High	High	High	n/a	n/a	High	High	n/a	n/a	n/a	High
	TFTEESAGVADLITSCSGGR	1xCarbamidomethyl [C16]	0.00316032	0.000541196	1	1	10	Q4WKK5	Glycerol-3-phosphate dehydrogenase [NAD(+)] OS=Neosartorya fumigata (strain ATCC MYA-4609 / Af293 / CBS 101355 / FGSC A1100) OX=330879 GN=AFUA_1G02150 PE=3 SV=1 UPId=UP000002530 PPId=UP000002530	Q4WKK5 [322-341]		Q4WKK5	0	2057.94																																																	No Quan Values	High	n/a	n/a	Low	High	3			3	3	1			0.0403	0.1321	0			0	0	1			1	1	686.653			686.648	686.653	0			-6.97	0.56	0			-0.00478	0.00039	98.3627			98.0911	98.441	5.069e-05			0.3558	0.003261	0.0001517			0.9421	0.03806	0.53							34.99	34.99																							High	n/a	n/a	n/a	High	n/a	High	n/a	n/a	n/a	High	High	n/a	n/a	n/a	High
	GSLSPHLR		0.00631933	0.000862497	1	1	21	Q4WKK5	Glycerol-3-phosphate dehydrogenase [NAD(+)] OS=Neosartorya fumigata (strain ATCC MYA-4609 / Af293 / CBS 101355 / FGSC A1100) OX=330879 GN=AFUA_1G02150 PE=3 SV=1 UPId=UP000002530 PPId=UP000002530	Q4WKK5 [2-9]		Q4WKK5	0	866.484	69	102.5	188	106.4	139	116.3	107.3	135.1	259.1	139.4	161.5	76.5					76085.7		300976	173374	234711	160152	136957	172010		159479							1		1	1	1	1	1	1		1								High	n/a	Medium	Medium	n/a	2		2	2		1		1	0.1023		0		0	0		1		1	1		433.746		433.746	433.746		0		-0.24	-0.23		0		-0.00011	-0.0001		38.6756		24.4299	38.4511		7.733e-05		0.02462	0.03269		0.0002337		0.4743	0.3837									63.16	63.16	8	39.63	1.2	1.081	0.001	0.923885	0.903314	1e-17	0.994662	0.999478	1.29237e-16	43.18	43.98	0	110	132	158		43.4	12.16	47.62		High	High	High	High	Peak Found	Peak Found	High	Peak Found	n/a	High	High	n/a	n/a	n/a	n/a	High
	VVSDVAGVSLGGALK		0.00890562	0.0011551	1	1	5	Q4WKK5	Glycerol-3-phosphate dehydrogenase [NAD(+)] OS=Neosartorya fumigata (strain ATCC MYA-4609 / Af293 / CBS 101355 / FGSC A1100) OX=330879 GN=AFUA_1G02150 PE=3 SV=1 UPId=UP000002530 PPId=UP000002530	Q4WKK5 [261-275]		Q4WKK5	0	1371.78																																																	No Quan Values	High	Low	n/a	n/a	Low	3	3			4	1	0.093			0.0231	0	0			0	1	1			1	457.933	458.264			343.702	0	724.77			0.99	0	0.33141			0.00034	89.2426	90.3671			31.1306	8.921e-05	0.2771			0.5192	0.0002876	0.9865			0.9476	1.73	1.29	0.09	0	495.1	7	11.5																									n/a	n/a	n/a	n/a	n/a	High	n/a	n/a	High	n/a	High	High	n/a	n/a	n/a	n/a
	ILEGSMSVESIPSYIER		0.025302	0.00259072	1	1	20	Q4WKK5	Glycerol-3-phosphate dehydrogenase [NAD(+)] OS=Neosartorya fumigata (strain ATCC MYA-4609 / Af293 / CBS 101355 / FGSC A1100) OX=330879 GN=AFUA_1G02150 PE=3 SV=1 UPId=UP000002530 PPId=UP000002530	Q4WKK5 [400-416]		Q4WKK5	0	1909.96																																																	No Quan Values	High	Low	n/a	Low	High	3	3		3	3	1	0.032		0.3816	0.4426	0	0		0	0	1	1		1	1	637.324	637.321		637.323	637.324	0	-5.03		-2.22	-0.64	0	-0.0032		-0.00142	-0.00041	103.909	95.5154		95.4512	127.786	0.0001492	0.06045		0.1392	0.008424	0.0005512	0.773		0.7998	0.1331	0.61	1.25	0.03	0	66.2	62	18.5	74.8	74.8																							High	High	n/a	High	High	n/a	n/a	High	High	High	High	n/a	n/a	n/a	High	n/a
Q4WM81	Serine/threonine-protein phosphatase OS=Neosartorya fumigata (strain ATCC MYA-4609 / Af293 / CBS 101355 / FGSC A1100) OX=330879 GN=AFUA_6G10830 PE=3 SV=1 UPId=UP000002530 PPId=UP000002530	68	5946	21	16	0	329	37.7	5.06		0	0	759.6	1534.84	8089	143237	3732.36	0	196.734	9.26928e+07	1.06541e+08	1.72768e+08	1.86853e+08	1.85176e+08	1.25104e+08	1.10902e+08	1.02099e+08	7.63977e+07	9.48365e+07	1.28382e+08	1.36904e+08	5.10777e+07	3.10634e+07	1.02774e+08	1.83474e+08	15	12	14	14	13	13	15	14	12	13	17	14	10	9	13	14	High	High	High	High	High	High	High	High	High	High	High	High	High	High	High	High	cell cycle OR cell proliferation	cytosol	other molecular function	Pf00149	3508276	afm:AFUA_6G10830; Q4WM81
	Sequence	Modifications	Qvality PEP	Qvality q-value	# Protein Groups	# Proteins	# PSMs	Master Protein Accessions	Master Protein Descriptions	Positions in Master Proteins	Modifications in Master Proteins	Protein Accessions	# Missed Cleavages	Theo. MH+ [Da]	Abundances (Scaled): F1: Sample, 1, CEA17	Abundances (Scaled): F2: Sample, 2, CEA17	Abundances (Scaled): F3: Sample, 3, CEA17	Abundances (Scaled): F4: Sample, 4, CEA17	Abundances (Scaled): F5: Sample, 1, dclAB	Abundances (Scaled): F6: Sample, 2, dclAB	Abundances (Scaled): F7: Sample, 3, dclAB	Abundances (Scaled): F8: Sample, 4, dclAB	Abundances (Scaled): F9: Sample, 1, ppdAB	Abundances (Scaled): F10: Sample, 2, ppdAB	Abundances (Scaled): F11: Sample, 3, ppdAB	Abundances (Scaled): F12: Sample, 4, ppdAB	Abundances (Scaled): F13: Sample, 1, rrpAB	Abundances (Scaled): F14: Sample, 2, rrpAB	Abundances (Scaled): F15: Sample, 3, rrpAB	Abundances (Scaled): F16: Sample, 4, rrpAB	Abundance: F1: Sample, 1, CEA17	Abundance: F2: Sample, 2, CEA17	Abundance: F3: Sample, 3, CEA17	Abundance: F4: Sample, 4, CEA17	Abundance: F5: Sample, 1, dclAB	Abundance: F6: Sample, 2, dclAB	Abundance: F7: Sample, 3, dclAB	Abundance: F8: Sample, 4, dclAB	Abundance: F9: Sample, 1, ppdAB	Abundance: F10: Sample, 2, ppdAB	Abundance: F11: Sample, 3, ppdAB	Abundance: F12: Sample, 4, ppdAB	Abundance: F13: Sample, 1, rrpAB	Abundance: F14: Sample, 2, rrpAB	Abundance: F15: Sample, 3, rrpAB	Abundance: F16: Sample, 4, rrpAB	Abundances Count: F1: Sample, 1, CEA17	Abundances Count: F2: Sample, 2, CEA17	Abundances Count: F3: Sample, 3, CEA17	Abundances Count: F4: Sample, 4, CEA17	Abundances Count: F5: Sample, 1, dclAB	Abundances Count: F6: Sample, 2, dclAB	Abundances Count: F7: Sample, 3, dclAB	Abundances Count: F8: Sample, 4, dclAB	Abundances Count: F9: Sample, 1, ppdAB	Abundances Count: F10: Sample, 2, ppdAB	Abundances Count: F11: Sample, 3, ppdAB	Abundances Count: F12: Sample, 4, ppdAB	Abundances Count: F13: Sample, 1, rrpAB	Abundances Count: F14: Sample, 2, rrpAB	Abundances Count: F15: Sample, 3, rrpAB	Abundances Count: F16: Sample, 4, rrpAB	Quan Info	Confidence (by Search Engine): CHIMERYS Identification	Confidence (by Search Engine): Comet	Confidence (by Search Engine): Mascot	Confidence (by Search Engine): MS Amanda 2.0	Confidence (by Search Engine): Sequest HT	Charge (by Search Engine): CHIMERYS Identification	Charge (by Search Engine): Comet	Charge (by Search Engine): Mascot	Charge (by Search Engine): MS Amanda 2.0	Charge (by Search Engine): Sequest HT	DeltaScore (by Search Engine): CHIMERYS Identification	DeltaScore (by Search Engine): Comet	DeltaScore (by Search Engine): Mascot	DeltaScore (by Search Engine): MS Amanda 2.0	DeltaScore (by Search Engine): Sequest HT	DeltaCn (by Search Engine): CHIMERYS Identification	DeltaCn (by Search Engine): Comet	DeltaCn (by Search Engine): Mascot	DeltaCn (by Search Engine): MS Amanda 2.0	DeltaCn (by Search Engine): Sequest HT	Rank (by Search Engine): CHIMERYS Identification	Rank (by Search Engine): Comet	Rank (by Search Engine): Mascot	Rank (by Search Engine): MS Amanda 2.0	Rank (by Search Engine): Sequest HT	m/z [Da] (by Search Engine): CHIMERYS Identification	m/z [Da] (by Search Engine): Comet	m/z [Da] (by Search Engine): Mascot	m/z [Da] (by Search Engine): MS Amanda 2.0	m/z [Da] (by Search Engine): Sequest HT	DeltaM [ppm] (by Search Engine): CHIMERYS Identification	DeltaM [ppm] (by Search Engine): Comet	DeltaM [ppm] (by Search Engine): Mascot	DeltaM [ppm] (by Search Engine): MS Amanda 2.0	DeltaM [ppm] (by Search Engine): Sequest HT	Deltam/z [Da] (by Search Engine): CHIMERYS Identification	Deltam/z [Da] (by Search Engine): Comet	Deltam/z [Da] (by Search Engine): Mascot	Deltam/z [Da] (by Search Engine): MS Amanda 2.0	Deltam/z [Da] (by Search Engine): Sequest HT	RT [min] (by Search Engine): CHIMERYS Identification	RT [min] (by Search Engine): Comet	RT [min] (by Search Engine): Mascot	RT [min] (by Search Engine): MS Amanda 2.0	RT [min] (by Search Engine): Sequest HT	Percolator q-Value (by Search Engine): CHIMERYS Identification	Percolator q-Value (by Search Engine): Comet	Percolator q-Value (by Search Engine): Mascot	Percolator q-Value (by Search Engine): MS Amanda 2.0	Percolator q-Value (by Search Engine): Sequest HT	Percolator PEP (by Search Engine): CHIMERYS Identification	Percolator PEP (by Search Engine): Comet	Percolator PEP (by Search Engine): Mascot	Percolator PEP (by Search Engine): MS Amanda 2.0	Percolator PEP (by Search Engine): Sequest HT	XCorr (by Search Engine): Sequest HT	Comet XCorr (by Search Engine): Comet	Comet DeltaCn Score (by Search Engine): Comet	Comet DeltaCnStar Score (by Search Engine): Comet	Comet SpScore Score (by Search Engine): Comet	Comet SpRank Score (by Search Engine): Comet	Comet Expect Score (by Search Engine): Comet	Amanda Score (by Search Engine): MS Amanda 2.0	CharmeRT Combined Score (by Search Engine): MS Amanda 2.0	Ions Score (by Search Engine): Mascot	Top Apex RT [min]	Abundance Ratio: (dclAB) / (CEA17)	Abundance Ratio: (ppdAB) / (CEA17)	Abundance Ratio: (rrpAB) / (CEA17)	Abundance Ratio P-Value: (dclAB) / (CEA17)	Abundance Ratio P-Value: (ppdAB) / (CEA17)	Abundance Ratio P-Value: (rrpAB) / (CEA17)	Abundance Ratio Adj. P-Value: (dclAB) / (CEA17)	Abundance Ratio Adj. P-Value: (ppdAB) / (CEA17)	Abundance Ratio Adj. P-Value: (rrpAB) / (CEA17)	Abundance Ratio Variability [%]: (dclAB) / (CEA17)	Abundance Ratio Variability [%]: (ppdAB) / (CEA17)	Abundance Ratio Variability [%]: (rrpAB) / (CEA17)	Abundances (Grouped): CEA17	Abundances (Grouped): dclAB	Abundances (Grouped): ppdAB	Abundances (Grouped): rrpAB	Abundances (Grouped) CV [%]: CEA17	Abundances (Grouped) CV [%]: dclAB	Abundances (Grouped) CV [%]: ppdAB	Abundances (Grouped) CV [%]: rrpAB	Found in Sample: F1: Sample, 1, CEA17	Found in Sample: F2: Sample, 2, CEA17	Found in Sample: F3: Sample, 3, CEA17	Found in Sample: F4: Sample, 4, CEA17	Found in Sample: F5: Sample, 1, dclAB	Found in Sample: F6: Sample, 2, dclAB	Found in Sample: F7: Sample, 3, dclAB	Found in Sample: F8: Sample, 4, dclAB	Found in Sample: F9: Sample, 1, ppdAB	Found in Sample: F10: Sample, 2, ppdAB	Found in Sample: F11: Sample, 3, ppdAB	Found in Sample: F12: Sample, 4, ppdAB	Found in Sample: F13: Sample, 1, rrpAB	Found in Sample: F14: Sample, 2, rrpAB	Found in Sample: F15: Sample, 3, rrpAB	Found in Sample: F16: Sample, 4, rrpAB
	GAGYTFGQDISEAFNHNNGLTLVAR		3.8735e-08	3.34147e-05	1	1	55	Q4WM81	Serine/threonine-protein phosphatase OS=Neosartorya fumigata (strain ATCC MYA-4609 / Af293 / CBS 101355 / FGSC A1100) OX=330879 GN=AFUA_6G10830 PE=3 SV=1 UPId=UP000002530 PPId=UP000002530	Q4WM81 [235-259]		Q4WM81	0	2652.28	39.1	122.2	92.6	186.4	156.6	116.6	80.4	118.4	17.2	177.4	143.2	100.2	43	15.3	52.3	139.1	1.20897e+06	4456967	4160070	8520520	7.41816e+06	4.50712e+06	2.87878e+06	4.22763e+06	500172	5.69377e+06	5.60758e+06	4.09286e+06	1.1114e+06	309447	1.8761e+06	6.50262e+06	1	3	2	3	3	3	3	4	1	3	4	3	2	1	2	3		High	High	High	High	High	3	3	3	3	3	1	0.5623	1	0.835	0.6729	0	0	0	0	0	1	1	1	1	1	884.765	884.765	884.765	884.765	884.767	0	-0.1	-0.1	-0.1	2.36	0	-9e-05	-9e-05	-9e-05	0.00208	106.734	106.864	106.864	106.864	106.698	1.102e-06	1.293e-06	2.047e-06	1.521e-06	4.872e-07	2.255e-08	3.722e-06	8.652e-07	1.149e-06	2.886e-16	4.28	3.61	0.56	0	425.1	1	0	280.3	280.3	7	108.65	0.91	0.883	0.649	0.816291	0.660972	0.55961	0.987246	0.977174	0.949022	35.72	79.47	41.55	108.8	120.2	122.5	48.5	55.82	26.37	63.17	85.68	Peak Found	High	High	High	High	High	High	Peak Found	High	Peak Found	High	Peak Found	Peak Found	Peak Found	High	High
	QITQVYGFYDECLR	1xCarbamidomethyl [C12]	3.76384e-06	3.34147e-05	1	1	80	Q4WM81	Serine/threonine-protein phosphatase OS=Neosartorya fumigata (strain ATCC MYA-4609 / Af293 / CBS 101355 / FGSC A1100) OX=330879 GN=AFUA_6G10830 PE=3 SV=1 UPId=UP000002530 PPId=UP000002530	Q4WM81 [142-155]		Q4WM81	0	1791.84																																																	No Quan Values	High	High	High	High	High	2	2	2	2	2	1	0.6889	1	0.776	0.6973	0	0	0	0	0	1	1	1	1	1	896.422	896.422	896.422	896.422	896.422	-0.04	-0.04	-0.04	-0.04	-0.04	-3e-05	-3e-05	-3e-05	-3e-05	-3e-05	96.8648	96.8648	96.8648	96.8648	96.8648	1.102e-06	1.293e-06	2.047e-06	1.521e-06	4.872e-07	3.284e-06	1.033e-07	3.088e-07	8.808e-08	1.242e-10	2.61	2.7	0.69	0	604.4	1	0	358.25	358.25	40																						High	High	High	High	High	High	High	High	High	High	High	High	High	High	High	High
	IGGPNPDTNYLFMGDYVDR		9.31891e-07	3.34147e-05	1	1	575	Q4WM81	Serine/threonine-protein phosphatase OS=Neosartorya fumigata (strain ATCC MYA-4609 / Af293 / CBS 101355 / FGSC A1100) OX=330879 GN=AFUA_6G10830 PE=3 SV=1 UPId=UP000002530 PPId=UP000002530	Q4WM81 [91-109]		Q4WM81	0	2143.98	79.8	89.9	211.7	257.7	150.2	75.2	75	80.5	50.3	160.5	118.5	126.5	6.7	5.4	14.2	97.9	3.19286e+06	4.24081e+06	1.23029e+07	1.52359e+07	9.20589e+06	3.76123e+06	3.47536e+06	3.71817e+06	1.89302e+06	6.66352e+06	6.00399e+06	6.67919e+06	222833	142323	658355	5.91569e+06	4	4	5	5	5	3	4	5	4	5	4	3	1	1	1	4		High	High	High	High	High	3	3	3	3	3	1	0.6463	1	0.8561	0.708	0	0	0	0	0	1	1	1	1	1	715.329	715.331	715.329	715.331	715.331	-1.43	1.51	-1.43	1.51	1.6	-0.00102	0.00108	-0.00102	0.00108	0.00114	107.439	107.622	107.439	107.622	107.465	1.102e-06	1.293e-06	2.047e-06	1.521e-06	4.872e-07	1.728e-06	5e-09	8.597e-08	9.323e-09	7.624e-09	3.63	3.93	0.65	0	705.5	1	0	414.88	414.88	48	108.18	0.545	0.594	0.075	0.259595	0.221823	0.00178738	0.737799	0.676801	0.0170392	92.5	20.13	26.27	158.6	89.5	140.8	11.2	55.49	38.57	40.54	144.06	High	High	High	High	High	High	High	High	High	High	High	High	High	High	High	High
	IGGPNPDTNYLFMGDYVDR	1xOxidation [M13]	1.36072e-05	3.34147e-05	1	1	259	Q4WM81	Serine/threonine-protein phosphatase OS=Neosartorya fumigata (strain ATCC MYA-4609 / Af293 / CBS 101355 / FGSC A1100) OX=330879 GN=AFUA_6G10830 PE=3 SV=1 UPId=UP000002530 PPId=UP000002530	Q4WM81 [91-109]		Q4WM81	0	2159.97	45.8	68.7	110.1	196	124.6	86.5	22.7	60.7	85.4	269.2	173.3	195.2	26.2	42.1	12.6	81	224332	396203	782188	1.41729e+06	934292	528745	128457	343079	393489	1.36698e+06	1.07352e+06	1.26134e+06	106891	134760	71381	598855	3	3	3	3	4	3	2	3	3	3	3	3	2	3	1	3		High	High	High	High	High	3	3	3	3	3	1	0.5986	1	0.8695	0.7623	0	0	0	0	0	1	1	1	1	1	720.662	720.66	720.66	720.66	720.66	0	-2.09	-1.55	-2.09	-2.06	0	-0.00151	-0.00111	-0.00151	-0.00148	99.797	99.5341	99.5829	99.5341	99.5435	1.102e-06	1.293e-06	2.047e-06	1.521e-06	4.872e-07	2.077e-06	1.389e-06	1.129e-06	4.38e-07	6.455e-11	3.66	2.79	0.6	0	894	1	0	386.35	386.35	26	100.41	0.625	1.713	0.486	0.417702	0.595126	0.381233	0.883788	0.961089	0.857847	132.45	37.57	28.43	92.3	77	195.4	35.3	62.93	58.31	41.86	73.15	High	High	High	High	High	High	High	High	High	High	High	High	Peak Found	Peak Found	High	High
	IQEVPHEGPMCDLLWSDPDDR	1xCarbamidomethyl [C11]	4.66313e-10	3.34147e-05	1	1	335	Q4WM81	Serine/threonine-protein phosphatase OS=Neosartorya fumigata (strain ATCC MYA-4609 / Af293 / CBS 101355 / FGSC A1100) OX=330879 GN=AFUA_6G10830 PE=3 SV=1 UPId=UP000002530 PPId=UP000002530	Q4WM81 [206-226]		Q4WM81	0	2509.11					308.2	208.1	261.5	301	16.5	28.2	222.4	254											5.09096e+06				4.73537e+06	5638936											1				1	1						High	High	High	High	High	3	3	3	3	3	1	0.7527	1	0.8628	0.7658	0	0	0	0	0	1	1	1	1	1	837.039	837.041	837.041	837.041	837.041	-4.38	-1.89	-1.89	-1.89	-1.89	-0.00366	-0.00158	-0.00158	-0.00158	-0.00158	99.22	99.6054	99.6054	99.6054	99.6054	1.102e-06	1.293e-06	2.047e-06	1.521e-06	4.872e-07	1.065e-07	4.559e-14	8.19e-11	8.197e-12	6.46e-11	5.21	4.61	0.75	0	1595.4	1	0	481.67	481.67	46	100.28	1000	1000		1e-17	1e-17		1.29097e-16	1.38778e-16		0	0			311.9	88.1			17.02	96.23		High	High	High	High	High	High	High	High	High	High	High	High	High	High	High	High
	IQEVPHEGPMCDLLWSDPDDR	1xCarbamidomethyl [C11]; 1xOxidation [M10]	3.20086e-05	3.34147e-05	1	1	54	Q4WM81	Serine/threonine-protein phosphatase OS=Neosartorya fumigata (strain ATCC MYA-4609 / Af293 / CBS 101355 / FGSC A1100) OX=330879 GN=AFUA_6G10830 PE=3 SV=1 UPId=UP000002530 PPId=UP000002530	Q4WM81 [206-226]		Q4WM81	0	2525.11					335.5	405.1	282.1	276.8	34.6	198.1	33.5	34.3														2.40918e+06	497339	529968														2	1	1						High	High	High	High	High	3	3	3	3	3	1	0.417	1	0.838	0.75	0	0	0	0	0	1	1	1	1	1	842.374	842.376	842.376	842.376	842.376	0	2.62	2.62	2.62	2.62	0	0.0022	0.0022	0.0022	0.0022	90.5218	90.6625	90.6625	90.6625	90.6625	1.102e-06	1.293e-06	2.047e-06	1.521e-06	4.872e-07	8.927e-06	5.183e-07	2.162e-06	1.106e-06	1.227e-09	3.16	2.47	0.42	0	152.1	1	0.06	265.73	265.73	5	91.41	1000	1000		1e-17	1e-17		1.29097e-16	1.38778e-16		0	0			359.7	40.3			18.37	109.12		High	n/a	High	High	High	n/a	High	High	High	High	High	High	High	n/a	n/a	High
	CPVTVCGDIHGQFHDLMELFR	2xCarbamidomethyl [C1; C6]	4.66313e-10	3.34147e-05	1	1	187	Q4WM81	Serine/threonine-protein phosphatase OS=Neosartorya fumigata (strain ATCC MYA-4609 / Af293 / CBS 101355 / FGSC A1100) OX=330879 GN=AFUA_6G10830 PE=3 SV=1 UPId=UP000002530 PPId=UP000002530	Q4WM81 [70-90]		Q4WM81	0	2531.16	90.3	1.1	161.9	154.5	86.6	68.9	152.4	113.1	16.7	18.7	203	305.3	0.1	3.2	13.9	210.4	2.06587e+06		5.37712e+06	5.22203e+06	3.03353e+06	1.96952e+06	4035023	2.98592e+06	358940	444841	5.87874e+06	9218313			369068	7270338	3		3	3	3	3	3	3	1	1	3	3			1	3		High	High	High	n/a	High	4	4	4		4	1	0.5855	1		0.8151	0	0	0		0	1	1	1		1	633.546	633.547	633.547		633.547	-0.02	0.73	0.73		0.73	-1e-05	0.00046	0.00046		0.00046	108.862	108.511	108.511		108.511	1.102e-06	1.293e-06	2.047e-06		4.872e-07	1.877e-10	2.069e-14	7.486e-10		6.788e-19	5.68	4.56	0.59	0	1051	1	0			43	109.58	0.95	1.574	0.342	0.885639	0.541884	0.134854	0.991497	0.944652	0.533993	22.83	84.34	286.6	165.5	138.7	86.5	9.3	73.13	34.48	105.02	180.17	High	High	High	High	High	High	High	High	High	Peak Found	High	High	n/a	n/a	High	High
	CGNQAAIMEIDEHLK	1xCarbamidomethyl [C1]	1.10426e-05	3.34147e-05	1	1	155	Q4WM81	Serine/threonine-protein phosphatase OS=Neosartorya fumigata (strain ATCC MYA-4609 / Af293 / CBS 101355 / FGSC A1100) OX=330879 GN=AFUA_6G10830 PE=3 SV=1 UPId=UP000002530 PPId=UP000002530	Q4WM81 [289-303]		Q4WM81	0	1728.8	167.1	52.9	53.3	61.5	119	104.8	126.7	128	34.9	28.2	32.1	19.6	291.9	130.7	99.7	149.6	4.49664e+06		2.08176e+06	2.44287e+06	4.9012e+06	3.51949e+06	3.94497e+06	3.97208e+06			1.09405e+06					6.07729e+06	3		1	1	2	2	2	2			1					2		High	High	High	High	High	3	3	3	3	3	1	0.4569	1	0.8473	0.6845	0	0	0	0	0	1	1	1	1	1	576.94	576.94	576.94	576.94	576.94	0.12	0.66	0.66	0.66	0.85	7e-05	0.00038	0.00038	0.00038	0.00049	77.4698	77.5527	77.5527	77.5527	77.541	1.102e-06	1.293e-06	5.386e-06	1.521e-06	4.872e-07	1.171e-06	3.513e-07	1.048e-05	1.018e-06	8.781e-10	4.66	1.97	0.46	0	368.5	1	0.19	310.78	310.78	21	77.72	2.031	0.412	2.134	0.294716	0.0816816	0.405586	0.780343	0.366783	0.874939	14.47	45.35	22.19	65.4	140.3	34.4	159.8	66.62	8.91	23.34	50.68	High	n/a	High	High	High	High	High	High	n/a	n/a	High	High	n/a	n/a	High	High
	AHQLVMEGYNWSQDR		3.08727e-08	3.34147e-05	1	1	1053	Q4WM81	Serine/threonine-protein phosphatase OS=Neosartorya fumigata (strain ATCC MYA-4609 / Af293 / CBS 101355 / FGSC A1100) OX=330879 GN=AFUA_6G10830 PE=3 SV=1 UPId=UP000002530 PPId=UP000002530	Q4WM81 [260-274]		Q4WM81	0	1833.83	107.5	112.8	113.5	124.6	120.6	115.1	75.1	79.5	100	104.5	91.8	92.3	79	40.8	125.3	117.8	3.36419e+07	4.15821e+07	5.15301e+07	5.75534e+07	5.77352e+07	4.49665e+07	2.71787e+07	2.86857e+07	2.94365e+07	3.38825e+07	3.63216e+07	3.80738e+07	2.0612e+07	8.33433e+06	4.54284e+07	5.56208e+07	8	9	8	9	8	9	9	9	8	8	8	8	9	6	9	7		High	High	High	High	High	3	3	3	3	3	1	0.6623	1	0.8902	0.8186	0	0	0	0	0	1	1	1	1	1	611.949	611.95	611.949	611.95	611.95	0	0.66	0.04	0.66	0.7	0	0.0004	2e-05	0.0004	0.00043	73.2422	73.3587	73.2243	73.3587	73.8504	1.102e-06	1.293e-06	2.047e-06	1.521e-06	4.872e-07	2.808e-07	3.612e-09	3.801e-09	2.732e-08	2.57e-09	4.08	3.79	0.66	0	1688.8	1	0	419.1	419.1	62	73.94	0.822	0.865	0.833	0.717347	0.668014	0.861708	0.974809	0.979005	0.999995	37.74	10.35	28.15	112.8	95.3	95.7	96.1	6.25	24.18	6.35	42.98	High	High	High	High	High	High	High	High	High	High	High	High	High	High	High	High
	AHQLVMEGYNWSQDR	1xOxidation [M6]	1.09889e-07	3.34147e-05	1	1	1550	Q4WM81	Serine/threonine-protein phosphatase OS=Neosartorya fumigata (strain ATCC MYA-4609 / Af293 / CBS 101355 / FGSC A1100) OX=330879 GN=AFUA_6G10830 PE=3 SV=1 UPId=UP000002530 PPId=UP000002530	Q4WM81 [260-274]		Q4WM81	0	1849.83	110.7	93.6	101.7	110.5	85.6	68.3	66.2	68.6	125.5	176.4	115	148.1	83.6	35.3	105.3	105.6	5.68559e+06	5.66409e+06	7.57908e+06	8.38059e+06	6.72844e+06	4.37792e+06	3.93325e+06	4.06176e+06	6.06285e+06	9.39434e+06	7.46659e+06	1.00298e+07	3.58054e+06	1.18499e+06	6.2713e+06	8.18624e+06	6	7	8	7	5	7	6	7	9	8	6	8	6	4	7	7		High	High	High	High	High	3	3	3	3	3	1	0.624	1	0.8947	0.7681	0	0	0	0	0	1	1	1	1	1	617.281	617.282	617.281	617.281	617.282	0	0.82	-0.36	-0.36	0.82	0	0.0005	-0.00022	-0.00022	0.0005	62.607	62.3993	60.9466	60.9466	62.3993	1.102e-06	1.293e-06	2.047e-06	1.521e-06	4.872e-07	2.317e-07	1.456e-09	1.22e-08	7.055e-09	2.062e-11	4.14	3.59	0.63	0	1017.9	1	0	431.03	431.03	53	62.7	0.689	1.232	0.849	0.494194	0.698083	0.846544	0.924311	0.983669	0.999995	12.4	12.59	22.64	104.8	67.6	134.8	92.8	7.86	12.5	19.28	40.12	High	High	High	High	High	High	High	High	High	High	High	High	High	High	High	High
	AREVLQEESNVQPVK		6.99008e-05	3.34147e-05	1	1	27	Q4WM81	Serine/threonine-protein phosphatase OS=Neosartorya fumigata (strain ATCC MYA-4609 / Af293 / CBS 101355 / FGSC A1100) OX=330879 GN=AFUA_6G10830 PE=3 SV=1 UPId=UP000002530 PPId=UP000002530	Q4WM81 [55-69]		Q4WM81	1	1725.91																																																	No Quan Values	High	Low	High	High	High	3	3	3	3	3	1	0.0787	1	0.6028	0.3585	0	0	0	0	0	1	1	1	1	1	575.976	575.977	575.977	575.976	575.976	0	2.77	1.18	0.6	0.6	0	0.00159	0.00068	0.00035	0.00035	46.4615	121.013	46.6134	46.5708	46.5708	1.102e-06	0.2015	0.000265	7.858e-06	4.872e-07	6.222e-06	0.9799	0.002739	4.301e-05	1.552e-08	1.06	0.89	0.08	0	75	10	2.53	193	193	4																						n/a	n/a	n/a	n/a	High	n/a	n/a	n/a	High	n/a	n/a	n/a	n/a	n/a	n/a	High
	SPEPHHLSPTTDPGSIPTLDGWIENLMACK	1xCarbamidomethyl [C29]	1.23116e-11	3.34147e-05	1	1	369	Q4WM81	Serine/threonine-protein phosphatase OS=Neosartorya fumigata (strain ATCC MYA-4609 / Af293 / CBS 101355 / FGSC A1100) OX=330879 GN=AFUA_6G10830 PE=3 SV=1 UPId=UP000002530 PPId=UP000002530	Q4WM81 [12-41]		Q4WM81	0	3300.57	54.7	66.1	83	47.6	147.2	171.1	31.9	183.9	207.8	233.9	206.1	166.7					1.45138e+06						979068	5.62588e+06			6.91418e+06						1						1	2			2							High	High	High	High	High	4	4	4	4	4	1	0.6959	1	1	0.7635	0	0	0	0	0	1	1	1	1	1	825.897	825.896	825.896	825.896	825.896	-0.1	-0.83	-0.83	-0.83	-0.83	-8e-05	-0.00069	-0.00069	-0.00069	-0.00069	114.778	114.803	114.803	114.803	114.803	1.102e-06	1.293e-06	2.047e-06	1.521e-06	4.872e-07	2.922e-09	7.059e-16	3.602e-11	8.553e-15	1.956e-15	6.3	4.11	0.7	0	928.8	1	0	552.24	552.24	41	115.56	2.638	3.521	0.001	0.165383	0.011253	1e-17	0.582955	0.0790029	1.29237e-16	35.85	6.2	0	56.5	149.1	194.4		24.59	52	13.62		High	High	High	High	High	High	High	High	High	High	High	High	High	n/a	n/a	High
	QITQVYGFYDECLRK	1xCarbamidomethyl [C12]	0.00014769	9.03871e-05	1	1	2	Q4WM81	Serine/threonine-protein phosphatase OS=Neosartorya fumigata (strain ATCC MYA-4609 / Af293 / CBS 101355 / FGSC A1100) OX=330879 GN=AFUA_6G10830 PE=3 SV=1 UPId=UP000002530 PPId=UP000002530	Q4WM81 [142-156]		Q4WM81	1	1919.93																																																	No Quan Values	High	Low	n/a	n/a	n/a	3	3				1	0.0089				0	0				1	1				640.649	641.312				0	1036.88				0	0.66358				83.7514	110.204				1.874e-06	0.1593				1.23e-05	0.9666					1.12	0.01	0	61.4	46	11.7																									n/a	n/a	n/a	n/a	n/a	n/a	n/a	n/a	High	n/a	n/a	n/a	n/a	n/a	n/a	High
	YTFLQFDPCPR	1xCarbamidomethyl [C9]	0.000238654	0.000101679	1	1	321	Q4WM81	Serine/threonine-protein phosphatase OS=Neosartorya fumigata (strain ATCC MYA-4609 / Af293 / CBS 101355 / FGSC A1100) OX=330879 GN=AFUA_6G10830 PE=3 SV=1 UPId=UP000002530 PPId=UP000002530	Q4WM81 [304-314]		Q4WM81	0	1443.67	119	69.8	146.5	142.3	186.7	130.7	128.3	105.8	63.2	70.3	95.1	98	8.8	15.6	34.4	185.7	2.29158e+07	1.58234e+07	4.09193e+07	4.04433e+07	5.5001e+07	3.14122e+07	2.8568e+07	2.34898e+07	1.14371e+07	1.40371e+07	2.315e+07	2.48872e+07	1.41753e+06	1.96873e+06	7.67013e+06	5.39719e+07	5	3	5	6	6	6	5	5	4	4	4	5	1	4	3	7		High	High	High	High	High	2	2	2	2	2	1	0.6011	1	0.7988	0.7126	0	0	0	0	0	1	1	1	1	1	722.34	722.341	722.341	722.34	722.34	0	1.52	0.97	0.71	0.25	0	0.0011	0.0007	0.00051	0.00018	101.009	101.383	101.573	101.59	101.596	1.288e-05	1.293e-06	6.742e-06	1.521e-06	4.872e-07	3.421e-05	6.193e-06	1.229e-05	1.647e-05	1.807e-06	2.47	1.88	0.6	0	754.2	1	0	244.18	244.18	38	101.14	1.172	0.669	0.229	0.6577	0.21933	0.0648225	0.965556	0.673147	0.333549	52.16	21.53	62.78	142.8	142.1	89.7	25.4	29.5	24.97	21.43	136.98	High	Peak Found	High	High	High	High	High	High	High	High	High	High	Peak Found	Peak Found	Peak Found	High
	NVVTIFSAPNYCYR	1xCarbamidomethyl [C12]	0.000691131	0.000168957	1	1	29	Q4WM81	Serine/threonine-protein phosphatase OS=Neosartorya fumigata (strain ATCC MYA-4609 / Af293 / CBS 101355 / FGSC A1100) OX=330879 GN=AFUA_6G10830 PE=3 SV=1 UPId=UP000002530 PPId=UP000002530	Q4WM81 [275-288]		Q4WM81	0	1703.82	39.3	135.6	110.1	132.9	125.2	113.2	55.7	34.2	115.8	126.4	111.1	120.6	31.4	120.7	94.3	133.3	1.09245e+06	4.43852e+06	4.43633e+06	5.45114e+06	5.32267e+06	3.92425e+06	1.79117e+06	1.09733e+06	3.02607e+06	3.63868e+06	3.90436e+06	4.41877e+06	728434		3.03605e+06	5.59117e+06	2	3	3	3	3	3	3	2	3	3	3	3	1		3	3		High	n/a	n/a	High	High	3			3	3	1			0.2699	0.2212	0			0	0	1			1	1	568.612			568.612	568.612	0			0.58	-0.02	0			0.00033	-1e-05	98.3319			98.3313	98.4032	1.878e-05			0.0002129	4.872e-07	4.85e-05			0.001963	4.662e-06	1.13							68.98	68.98		98.4	0.65	0.97	0.873	0.448753	0.813647	0.830539	0.903936	0.995133	0.998363	80.01	8.16	8.29	113.8	74.7	111.2	100.3	42.99	53.6	5.5	47.77	Peak Found	High	High	High	High	High	High	High	High	Peak Found	High	High	Peak Found	n/a	High	High
	AGEPMVSR		0.00149754	0.000338427	1	1	253	Q4WM81	Serine/threonine-protein phosphatase OS=Neosartorya fumigata (strain ATCC MYA-4609 / Af293 / CBS 101355 / FGSC A1100) OX=330879 GN=AFUA_6G10830 PE=3 SV=1 UPId=UP000002530 PPId=UP000002530	Q4WM81 [315-322]		Q4WM81	0	846.414	96.1	163.4	69.7	63.4	55.3	137.9	90.7	157.3	117.4	52.2	129.8	143	92.6	36.3	136	58.8	1.1592e+06	2.3213e+06	1.22046e+06	1.12876e+06	1.02064e+06	2.07618e+06	1.26519e+06	2.18825e+06	1.33184e+06	652518	1.97914e+06	2.27522e+06	931403	286425	1.90076e+06	1.07035e+06	6	4	6	6	6	6	6	5	6	5	6	6	6	3	6	5		High	High	High	High	High	2	2	2	2	2	1	0.3072	1	0.6156	0.3131	0	0	0	0	0	1	1	1	1	1	423.71	423.711	423.711	423.711	423.71	-1.01	0.34	0.34	0.34	-0.26	-0.00043	0.00014	0.00014	0.00014	-0.00011	26.5062	26.299	26.299	26.299	26.4923	3.529e-05	2.676e-05	1.357e-05	3.954e-05	1.844e-05	0.0001064	0.0001798	8.195e-05	0.000205	8.769e-05	0.99	1.53	0.31	0	585.9	3	0.57	186.61	186.61	26	26.68	1.048	1.507	0.945	0.952553	0.702054	0.791435	0.996869	0.984121	0.995215	51.31	54.19	39.61	83.8	114.4	126.3	75.5	46.58	41.81	36.46	53.6	High	Peak Found	High	High	High	High	High	High	High	High	High	High	Peak Found	Peak Found	Peak Found	High
	EVLQEESNVQPVK		0.00183987	0.000417904	1	1	100	Q4WM81	Serine/threonine-protein phosphatase OS=Neosartorya fumigata (strain ATCC MYA-4609 / Af293 / CBS 101355 / FGSC A1100) OX=330879 GN=AFUA_6G10830 PE=3 SV=1 UPId=UP000002530 PPId=UP000002530	Q4WM81 [57-69]		Q4WM81	0	1498.77	107.6	32.8	120.8	150.2	110.2	84.6	78.3	97.1	76	83.9	161.2	119	90.6	129.4	44.7	113.5	2.25043e+06	806961	3.66701e+06	4.63627e+06	3.52812e+06	2.20776e+06	1.89547e+06	2.34163e+06	1.4952e+06	1.81831e+06	4.26466e+06	3283168	1.58117e+06		1.08397e+06	3.58354e+06	2	1	2	2	2	2	2	2	2	1	2	2	2		1	2		High	High	High	High	High	3	3	3	3	3	1	0.0508	1	0.4144	0.3046	0	0	0	0	0	1	1	1	1	1	500.262	500.263	500.262	500.263	500.263	-2.03	-0.6	-2.02	-0.6	-0.58	-0.00101	-0.0003	-0.00101	-0.0003	-0.00029	57.946	57.6975	57.946	57.6975	57.5034	3.347e-05	0.001668	0.0005705	0.0006024	4.872e-07	0.0001041	0.01882	0.006302	0.006361	1.134e-05	1.74	1.18	0.05	0	397.2	5	11.1	107.5	107.5	3	58.49	0.815	1.028	0.798	0.682955	0.846647	0.70188	0.969372	0.997099	0.984352	38.36	45.28	63.27	112.4	89.3	98.4	99.9	48.61	15.26	35.37	38.96	High	High	High	High	High	Peak Found	High	High	High	High	High	High	High	High	High	High
	QLAEDDVR		0.00252558	0.000474686	1	1	157	Q4WM81	Serine/threonine-protein phosphatase OS=Neosartorya fumigata (strain ATCC MYA-4609 / Af293 / CBS 101355 / FGSC A1100) OX=330879 GN=AFUA_6G10830 PE=3 SV=1 UPId=UP000002530 PPId=UP000002530	Q4WM81 [42-49]		Q4WM81	0	945.464	76.1	66.7	97.8	76.7	44.8	214.5	181.6	312.1	52.4	92.6	91.2	68.3	83.1	61.5	58.5	22.1	362240	374332	675454	539011	326614			1.71408e+06	234894	457005	549323			191368	322728	158853	1	1	1	1	1			1	1	1	1			1	1	1		High	High	High	High	High	2	2	2	2	2	1	0.4803	1	0.6982	0.6056	0	0	0	0	0	1	1	1	1	1	473.235	473.236	473.236	473.236	473.236	0	0.71	0.4	0.4	0.4	0	0.00033	0.00019	0.00019	0.00019	29.4232	28.8717	28.5275	28.5275	28.5275	9.763e-05	8.416e-05	1.993e-05	9.374e-05	9.64e-05	0.0003156	0.0006102	0.0001788	0.0007113	0.0006856	2.13	1.52	0.48	0	485.1	1	0.34	173.55	173.55	51	29.99	2.444	0.912	0.743	0.215129	0.714178	0.685381	0.672832	0.985873	0.980819	72.71	25.66	41.63	74	191.3	76.5	58.1	16.53	58.7	25.39	44.94	High	High	High	High	High	High	High	High	High	High	High	High	High	High	High	High
	YGNANVWK		0.00319362	0.000541196	1	1	372	Q4WM81	Serine/threonine-protein phosphatase OS=Neosartorya fumigata (strain ATCC MYA-4609 / Af293 / CBS 101355 / FGSC A1100) OX=330879 GN=AFUA_6G10830 PE=3 SV=1 UPId=UP000002530 PPId=UP000002530	Q4WM81 [157-164]		Q4WM81	0	951.468	62.3	108.1	126.1	116.1	94.6	84.1	107	73.8	103.7	66.9	71.7	95.9	120.1	136.6	141.4	91.7	1.29125e+07	2.64063e+07	3.79432e+07	3.55514e+07	30019832	2.17859e+07	2.56806e+07	17647745	2.02275e+07	1.43778e+07	1.87993e+07	2.62352e+07	2.07855e+07	1.85111e+07	3.39907e+07	2.87175e+07	4	6	6	6	6	6	4	3	5	6	4	6	6	6	6	6		High	High	High	High	High	2	2	2	2	2	1	0.4294	1	0.5351	0.2935	0	0	0	0	0	1	1	1	1	1	476.238	476.239	476.238	476.238	476.238	0.83	1.63	-0.58	-0.05	1.26	0.00039	0.00078	-0.00028	-3e-05	0.0006	41.7444	42.0793	43.1269	41.2856	43.4112	0.0001151	5.974e-05	2.438e-05	6.893e-05	4.912e-05	0.0003805	0.0004397	0.0002572	0.0005029	0.0002899	0.92	1.7	0.43	0	514.7	1	0.01	191.22	191.22	25	43.37	0.813	0.715	1.191	0.597636	0.296553	0.733048	0.952376	0.777	0.989066	24.01	30.61	29.51	108.7	86.6	80.4	124.3	27.36	15.85	21.31	18.31	High	High	High	High	High	High	High	High	High	High	High	High	High	High	High	High
	CGNQAAIMEIDEHLK	1xCarbamidomethyl [C1]; 1xOxidation [M8]	0.0102406	0.00129279	1	1	3	Q4WM81	Serine/threonine-protein phosphatase OS=Neosartorya fumigata (strain ATCC MYA-4609 / Af293 / CBS 101355 / FGSC A1100) OX=330879 GN=AFUA_6G10830 PE=3 SV=1 UPId=UP000002530 PPId=UP000002530	Q4WM81 [289-303]		Q4WM81	0	1744.8																																																	No Quan Values	High	n/a	n/a	n/a	High	3				3	1					0				0.0472	1				2	582.271				582.27	0				-1.36	0				-0.00079	70.4416				70.7559	9.627e-05				0.005302	0.0003122				0.07485	1.21																															n/a	n/a	n/a	n/a	n/a	n/a	n/a	n/a	n/a	n/a	High	n/a	n/a	n/a	n/a	High
	CPVTVCGDIHGQFHDLMELFR	2xCarbamidomethyl [C1; C6]; 1xOxidation [M17]	0.0151337	0.00175869	1	1	10	Q4WM81	Serine/threonine-protein phosphatase OS=Neosartorya fumigata (strain ATCC MYA-4609 / Af293 / CBS 101355 / FGSC A1100) OX=330879 GN=AFUA_6G10830 PE=3 SV=1 UPId=UP000002530 PPId=UP000002530	Q4WM81 [70-90]		Q4WM81	0	2547.16	11.8	9.2	23.3	80.9	389.5	19.3	17.8	426.2	160.4	193.7	40.7	76.7	43.6	27.1	29.6	50.1	32732.6	29983.7	93596.4	330592		66819.1	56882.4				142364	279942			95058.4	209176	1	1	1	2		1	2				2	2			2	2		High	n/a	n/a	n/a	High	4				4	1				0.4333	0				0	1				1	637.545				637.544	0				-1.13	0				-0.00072	101.876				101.61	0.0001191				1.28e-05	0.0003996				6.779e-05	1.8										102.4	3.328	4.864	1.936	0.211743	0.0779306	0.50984	0.666771	0.355155	0.929912	100.33	192.17	89.2	26.5	138.7	177.3	57.4	107.41	105.66	60.42	29.32	Peak Found	Peak Found	Peak Found	High	n/a	Peak Found	Peak Found	n/a	n/a	n/a	Peak Found	High	n/a	n/a	Peak Found	High
Q4WW38	Short chain dehydrogenase/reductase family protein OS=Neosartorya fumigata (strain ATCC MYA-4609 / Af293 / CBS 101355 / FGSC A1100) OX=330879 GN=AFUA_5G14310 PE=4 SV=1 UPId=UP000002530 PPId=UP000002530	56	5934	21	9	11	335	36.9	5.58		0	0	996.99	945.68	6649	117171	2347.61	0	154.067	9.84922e+07	8.87142e+07	1.63997e+08	2.12828e+08	3.1641e+08	2.26205e+08	2.38393e+08	2.13618e+08	1.2881e+08	1.84407e+08	2.36407e+08	2.34865e+08	1.10539e+08	1.13069e+08	1.47642e+08	2.5189e+08	16	14	15	15	17	14	18	17	15	17	17	18	14	6	14	16	High	High	High	High	High	High	High	High	High	High	High	High	High	n/a	High	High				Pf00106	3510801	afm:AFUA_5G14310; Q4WW38
	Sequence	Modifications	Qvality PEP	Qvality q-value	# Protein Groups	# Proteins	# PSMs	Master Protein Accessions	Master Protein Descriptions	Positions in Master Proteins	Modifications in Master Proteins	Protein Accessions	# Missed Cleavages	Theo. MH+ [Da]	Abundances (Scaled): F1: Sample, 1, CEA17	Abundances (Scaled): F2: Sample, 2, CEA17	Abundances (Scaled): F3: Sample, 3, CEA17	Abundances (Scaled): F4: Sample, 4, CEA17	Abundances (Scaled): F5: Sample, 1, dclAB	Abundances (Scaled): F6: Sample, 2, dclAB	Abundances (Scaled): F7: Sample, 3, dclAB	Abundances (Scaled): F8: Sample, 4, dclAB	Abundances (Scaled): F9: Sample, 1, ppdAB	Abundances (Scaled): F10: Sample, 2, ppdAB	Abundances (Scaled): F11: Sample, 3, ppdAB	Abundances (Scaled): F12: Sample, 4, ppdAB	Abundances (Scaled): F13: Sample, 1, rrpAB	Abundances (Scaled): F14: Sample, 2, rrpAB	Abundances (Scaled): F15: Sample, 3, rrpAB	Abundances (Scaled): F16: Sample, 4, rrpAB	Abundance: F1: Sample, 1, CEA17	Abundance: F2: Sample, 2, CEA17	Abundance: F3: Sample, 3, CEA17	Abundance: F4: Sample, 4, CEA17	Abundance: F5: Sample, 1, dclAB	Abundance: F6: Sample, 2, dclAB	Abundance: F7: Sample, 3, dclAB	Abundance: F8: Sample, 4, dclAB	Abundance: F9: Sample, 1, ppdAB	Abundance: F10: Sample, 2, ppdAB	Abundance: F11: Sample, 3, ppdAB	Abundance: F12: Sample, 4, ppdAB	Abundance: F13: Sample, 1, rrpAB	Abundance: F14: Sample, 2, rrpAB	Abundance: F15: Sample, 3, rrpAB	Abundance: F16: Sample, 4, rrpAB	Abundances Count: F1: Sample, 1, CEA17	Abundances Count: F2: Sample, 2, CEA17	Abundances Count: F3: Sample, 3, CEA17	Abundances Count: F4: Sample, 4, CEA17	Abundances Count: F5: Sample, 1, dclAB	Abundances Count: F6: Sample, 2, dclAB	Abundances Count: F7: Sample, 3, dclAB	Abundances Count: F8: Sample, 4, dclAB	Abundances Count: F9: Sample, 1, ppdAB	Abundances Count: F10: Sample, 2, ppdAB	Abundances Count: F11: Sample, 3, ppdAB	Abundances Count: F12: Sample, 4, ppdAB	Abundances Count: F13: Sample, 1, rrpAB	Abundances Count: F14: Sample, 2, rrpAB	Abundances Count: F15: Sample, 3, rrpAB	Abundances Count: F16: Sample, 4, rrpAB	Quan Info	Confidence (by Search Engine): CHIMERYS Identification	Confidence (by Search Engine): Comet	Confidence (by Search Engine): Mascot	Confidence (by Search Engine): MS Amanda 2.0	Confidence (by Search Engine): Sequest HT	Charge (by Search Engine): CHIMERYS Identification	Charge (by Search Engine): Comet	Charge (by Search Engine): Mascot	Charge (by Search Engine): MS Amanda 2.0	Charge (by Search Engine): Sequest HT	DeltaScore (by Search Engine): CHIMERYS Identification	DeltaScore (by Search Engine): Comet	DeltaScore (by Search Engine): Mascot	DeltaScore (by Search Engine): MS Amanda 2.0	DeltaScore (by Search Engine): Sequest HT	DeltaCn (by Search Engine): CHIMERYS Identification	DeltaCn (by Search Engine): Comet	DeltaCn (by Search Engine): Mascot	DeltaCn (by Search Engine): MS Amanda 2.0	DeltaCn (by Search Engine): Sequest HT	Rank (by Search Engine): CHIMERYS Identification	Rank (by Search Engine): Comet	Rank (by Search Engine): Mascot	Rank (by Search Engine): MS Amanda 2.0	Rank (by Search Engine): Sequest HT	m/z [Da] (by Search Engine): CHIMERYS Identification	m/z [Da] (by Search Engine): Comet	m/z [Da] (by Search Engine): Mascot	m/z [Da] (by Search Engine): MS Amanda 2.0	m/z [Da] (by Search Engine): Sequest HT	DeltaM [ppm] (by Search Engine): CHIMERYS Identification	DeltaM [ppm] (by Search Engine): Comet	DeltaM [ppm] (by Search Engine): Mascot	DeltaM [ppm] (by Search Engine): MS Amanda 2.0	DeltaM [ppm] (by Search Engine): Sequest HT	Deltam/z [Da] (by Search Engine): CHIMERYS Identification	Deltam/z [Da] (by Search Engine): Comet	Deltam/z [Da] (by Search Engine): Mascot	Deltam/z [Da] (by Search Engine): MS Amanda 2.0	Deltam/z [Da] (by Search Engine): Sequest HT	RT [min] (by Search Engine): CHIMERYS Identification	RT [min] (by Search Engine): Comet	RT [min] (by Search Engine): Mascot	RT [min] (by Search Engine): MS Amanda 2.0	RT [min] (by Search Engine): Sequest HT	Percolator q-Value (by Search Engine): CHIMERYS Identification	Percolator q-Value (by Search Engine): Comet	Percolator q-Value (by Search Engine): Mascot	Percolator q-Value (by Search Engine): MS Amanda 2.0	Percolator q-Value (by Search Engine): Sequest HT	Percolator PEP (by Search Engine): CHIMERYS Identification	Percolator PEP (by Search Engine): Comet	Percolator PEP (by Search Engine): Mascot	Percolator PEP (by Search Engine): MS Amanda 2.0	Percolator PEP (by Search Engine): Sequest HT	XCorr (by Search Engine): Sequest HT	Comet XCorr (by Search Engine): Comet	Comet DeltaCn Score (by Search Engine): Comet	Comet DeltaCnStar Score (by Search Engine): Comet	Comet SpScore Score (by Search Engine): Comet	Comet SpRank Score (by Search Engine): Comet	Comet Expect Score (by Search Engine): Comet	Amanda Score (by Search Engine): MS Amanda 2.0	CharmeRT Combined Score (by Search Engine): MS Amanda 2.0	Ions Score (by Search Engine): Mascot	Top Apex RT [min]	Abundance Ratio: (dclAB) / (CEA17)	Abundance Ratio: (ppdAB) / (CEA17)	Abundance Ratio: (rrpAB) / (CEA17)	Abundance Ratio P-Value: (dclAB) / (CEA17)	Abundance Ratio P-Value: (ppdAB) / (CEA17)	Abundance Ratio P-Value: (rrpAB) / (CEA17)	Abundance Ratio Adj. P-Value: (dclAB) / (CEA17)	Abundance Ratio Adj. P-Value: (ppdAB) / (CEA17)	Abundance Ratio Adj. P-Value: (rrpAB) / (CEA17)	Abundance Ratio Variability [%]: (dclAB) / (CEA17)	Abundance Ratio Variability [%]: (ppdAB) / (CEA17)	Abundance Ratio Variability [%]: (rrpAB) / (CEA17)	Abundances (Grouped): CEA17	Abundances (Grouped): dclAB	Abundances (Grouped): ppdAB	Abundances (Grouped): rrpAB	Abundances (Grouped) CV [%]: CEA17	Abundances (Grouped) CV [%]: dclAB	Abundances (Grouped) CV [%]: ppdAB	Abundances (Grouped) CV [%]: rrpAB	Found in Sample: F1: Sample, 1, CEA17	Found in Sample: F2: Sample, 2, CEA17	Found in Sample: F3: Sample, 3, CEA17	Found in Sample: F4: Sample, 4, CEA17	Found in Sample: F5: Sample, 1, dclAB	Found in Sample: F6: Sample, 2, dclAB	Found in Sample: F7: Sample, 3, dclAB	Found in Sample: F8: Sample, 4, dclAB	Found in Sample: F9: Sample, 1, ppdAB	Found in Sample: F10: Sample, 2, ppdAB	Found in Sample: F11: Sample, 3, ppdAB	Found in Sample: F12: Sample, 4, ppdAB	Found in Sample: F13: Sample, 1, rrpAB	Found in Sample: F14: Sample, 2, rrpAB	Found in Sample: F15: Sample, 3, rrpAB	Found in Sample: F16: Sample, 4, rrpAB
	NVEQGSFSALYAATSPEIEEK		2.6667e-06	3.34147e-05	2	2	165	Q4WW38; A0A8H4MNZ7	Short chain dehydrogenase/reductase family protein OS=Neosartorya fumigata (strain ATCC MYA-4609 / Af293 / CBS 101355 / FGSC A1100) OX=330879 GN=AFUA_5G14310 PE=4 SV=1 UPId=UP000002530 PPId=UP000002530 Short chain dehydrogenase OS=Neosartorya fumigata OX=746128 GN=CNMCM8057_008087 PE=4 SV=1 UPId=UP000632336 PPId=UP000002530	Q4WW38 [264-284]; A0A8H4MNZ7 [162-182]		Q4WW38; A0A8H4MNZ7	0	2270.08					51.5	197.8	205.1	151.3	282.2	147.2	244.3	320.6									2.58851e+06		7.78625e+06	5724283			10137776										1		3	2			3						Shared	High	High	High	High	High	3	3	3	3	3	1	0.5046	1	0.7673	0.6415	0	0	0	0	0	1	1	1	1	1	757.367	757.367	757.367	757.367	757.367	1.28	1.28	1.28	1.28	1.28	0.00097	0.00097	0.00097	0.00097	0.00097	99.9994	99.9994	99.9994	99.9994	99.9994	1.102e-06	1.293e-06	2.047e-06	1.521e-06	4.872e-07	7.582e-07	2.849e-08	2.254e-07	5.128e-08	5.573e-09	3.71	2.16	0.51	0	420.1	1	0.05	336.59	336.59	26	100.77	1000	1000		1e-17	1e-17		1.29097e-16	1.38778e-16		0	0			158.9	241.1			46.71	29.94		High	n/a	High	High	High	High	High	High	n/a	High	High	High	n/a	n/a	n/a	High
	ESAQASDPMLGAALWDLSHR	1xOxidation [M9]	2.72942e-09	3.34147e-05	2	2	156	Q4WW38; A0A8H4MNZ7	Short chain dehydrogenase/reductase family protein OS=Neosartorya fumigata (strain ATCC MYA-4609 / Af293 / CBS 101355 / FGSC A1100) OX=330879 GN=AFUA_5G14310 PE=4 SV=1 UPId=UP000002530 PPId=UP000002530 Short chain dehydrogenase OS=Neosartorya fumigata OX=746128 GN=CNMCM8057_008087 PE=4 SV=1 UPId=UP000632336 PPId=UP000002530	Q4WW38 [300-319]; A0A8H4MNZ7 [198-217]		Q4WW38; A0A8H4MNZ7	0	2171.02	59.5	23.8	56.5	48.1	111.6	79.8	159.1	134.9	224.3	109.8	239.4	169.2	56	32.1	8.3	87.7	2.82606e+06	1.33196e+06	3.89039e+06	3.3726e+06	8109825	4.72882e+06	8.73893e+06	7.3896e+06		5407073	14377882	1.06015e+07				6287480	3	2	3	2	3	3	3	3		3	3	3				3	Shared	High	High	High	High	High	3	3	3	3	3	1	0.5595	1	0.8185	0.7009	0	0	0	0	0	1	1	1	1	1	724.347	724.344	724.344	724.344	724.344	2.98	-0.41	-0.41	-0.41	-0.41	0.00215	-0.00029	-0.00029	-0.00029	-0.00029	99.4934	99.5396	99.5396	99.5396	99.5396	1.102e-06	1.293e-06	2.047e-06	1.521e-06	9.175e-07	3.957e-08	2.589e-13	3.634e-09	3.85e-12	2.99e-11	5.45	4.2	0.56	0	1480.5	1	0	527.95	527.95	61	100.4	2.811	3.998	1.126	0.0786726	0.00539803	0.900376	0.361039	0.0423176	0.999995	14.41	13.39	60.48	50.6	119.1	189.2	41.2	34.45	27.87	31.71	73.74	High	Peak Found	High	High	High	High	High	High	n/a	High	High	High	High	n/a	n/a	High
	ESAQASDPMLGAALWDLSHR		4.98885e-08	3.34147e-05	2	2	97	Q4WW38; A0A8H4MNZ7	Short chain dehydrogenase/reductase family protein OS=Neosartorya fumigata (strain ATCC MYA-4609 / Af293 / CBS 101355 / FGSC A1100) OX=330879 GN=AFUA_5G14310 PE=4 SV=1 UPId=UP000002530 PPId=UP000002530 Short chain dehydrogenase OS=Neosartorya fumigata OX=746128 GN=CNMCM8057_008087 PE=4 SV=1 UPId=UP000632336 PPId=UP000002530	Q4WW38 [300-319]; A0A8H4MNZ7 [198-217]		Q4WW38; A0A8H4MNZ7	0	2155.02	47.3	28.7	61.9	64.5	80.3	136.5	94.3	213.3	244.8	74.4	126.4	96.5	99.8	78.3	22.2	130.9		1.19521e+06			4.34392e+06		3.85543e+06			2728947		4.50087e+06			909570			1			1		1			1		1			1		Shared	High	High	High	High	High	3	3	3	3	3	1	0.39	1	0.8684	0.6853	0	0	0	0	0	1	1	1	1	1	719.012	719.012	719.012	719.012	719.013	-0.86	-0.86	-0.86	-0.86	0.87	-0.00062	-0.00062	-0.00062	-0.00062	0.00063	106.728	106.728	106.728	106.728	106.677	1.102e-06	1.293e-06	2.047e-06	1.521e-06	4.872e-07	8.886e-09	6.808e-10	1.224e-07	3.584e-09	4.344e-11	4.29	3	0.39	0	649.1	1	0	374.08	374.08	29	107.71	2.368	2.301	2.068	0.248632	0.277496	0.401028	0.723141	0.755473	0.872244	55.91	35.37	25.06	59.1	123.8	120.6	96.5	32.5	45.61	55.99	55.33	High	Peak Found	High	High	High	High	High	High	High	High	High	High	High	n/a	Peak Found	High
	IEWIPCDMGDLNEIK	1xCarbamidomethyl [C6]	4.28657e-07	3.34147e-05	1	1	565	Q4WW38	Short chain dehydrogenase/reductase family protein OS=Neosartorya fumigata (strain ATCC MYA-4609 / Af293 / CBS 101355 / FGSC A1100) OX=330879 GN=AFUA_5G14310 PE=4 SV=1 UPId=UP000002530 PPId=UP000002530	Q4WW38 [74-88]		Q4WW38	0	1832.86	56.1	93.7	239.2	220.4	65.5	53	67.6	81.4	17.3	110.1	169.8	138.6	93.1	8.4	84.3	101.4	2.35963e+06	4.64291e+06	1.45958e+07	1.36789e+07	4.21569e+06	2.78197e+06	3.29038e+06	3.94752e+06	682668	4.7996e+06	9.03135e+06	7.68926e+06	3.26725e+06		4.10849e+06	6.43951e+06	5	6	6	6	4	6	6	6	5	6	6	6	6		5	6		High	High	High	High	High	3	3	3	3	3	1	0.6204	1	0.7813	0.8475	0	0	0	0	0	1	1	1	1	1	611.624	611.624	611.624	611.624	611.624	0.12	0.12	1.19	0.12	0.2	7e-05	7e-05	0.00073	7e-05	0.00012	110.877	110.877	110.903	110.877	110.943	1.102e-06	1.293e-06	2.047e-06	1.521e-06	4.872e-07	1.146e-06	1.618e-08	4.232e-08	1.132e-07	2.78e-09	2.82	2.74	0.62	0	1022.8	1	0	297.45	297.45	48	111.25	0.457	0.668	0.403	0.0908032	0.348624	0.290417	0.398296	0.83001	0.778543	62.7	36.57	66.74	136.1	63	117	83.9	59.76	17.38	60.41	59.69	High	High	High	High	High	High	High	High	High	High	High	High	High	n/a	High	High
	VVHFGSVDEINNPEIGTTEVYGR		5.9735e-11	3.34147e-05	2	2	281	Q4WW38; A0A8H4MNZ7	Short chain dehydrogenase/reductase family protein OS=Neosartorya fumigata (strain ATCC MYA-4609 / Af293 / CBS 101355 / FGSC A1100) OX=330879 GN=AFUA_5G14310 PE=4 SV=1 UPId=UP000002530 PPId=UP000002530 Short chain dehydrogenase OS=Neosartorya fumigata OX=746128 GN=CNMCM8057_008087 PE=4 SV=1 UPId=UP000632336 PPId=UP000002530	Q4WW38 [172-194]; A0A8H4MNZ7 [75-97]		Q4WW38; A0A8H4MNZ7	0	2532.24	5.4	16.8	13.9	30.7	27.3	385.6	404.6	336.4	13	8.2	282.7	14.9	11.6	27.9	2.4	18.5	364852		1.36214e+06	3.07359e+06	2826343		3.1695e+07	2.62782e+07		574439	2.42144e+07	1.33254e+06				1.89621e+06	1		1	3	1		5	5		1	3	1				1	Shared	High	High	High	High	High	3	3	3	3	3	1	0.6791	1	1	0.7169	0	0	0	0	0	1	1	1	1	1	844.749	844.752	844.752	844.752	844.749	-1.35	1.43	1.43	1.43	-1.65	-0.00114	0.00121	0.00121	0.00121	-0.00139	92.0178	92.207	92.207	92.207	92.2244	1.102e-06	1.293e-06	2.047e-06	1.521e-06	4.872e-07	3.393e-09	1.475e-15	1.252e-11	1.055e-13	8.147e-14	4.45	5.11	0.68	0	1416.2	1	0	648.13	648.13	71	92.78	15.865	1.085	1.002	6.71363e-11	0.923777	0.919274	8.40202e-10	0.999478	0.999995	83.84	131.61	110.25	15.1	356.6	13.8	14.5	63.15	61.18	169.85	71.39	High	n/a	High	High	High	High	High	High	High	Peak Found	High	High	High	n/a	n/a	High
	VALVTGGALGIGYEISR		1.14397e-06	3.34147e-05	1	1	392	Q4WW38	Short chain dehydrogenase/reductase family protein OS=Neosartorya fumigata (strain ATCC MYA-4609 / Af293 / CBS 101355 / FGSC A1100) OX=330879 GN=AFUA_5G14310 PE=4 SV=1 UPId=UP000002530 PPId=UP000002530	Q4WW38 [22-38]		Q4WW38	0	1675.94	39.9	55.9	110.1	146.2	161.4	144.2	84.4	48.4	100.6	80	76.4	152.8	45.1	105.2	74.7	174.7	2.73542e+06	4.51572e+06	1.09429e+07	1.47872e+07	1.69253e+07	1.2338e+07	6.69156e+06	3824799	6.48118e+06	5.68028e+06	6618912	1.38115e+07	2.57777e+06		5.9369e+06	18074641	3	3	3	3	3	3	3	3	3	3	3	3	3		3	3		High	High	High	High	High	3	3	3	3	3	1	0.5201	1	0.7263	0.4101	0	0	0	0	0	1	1	1	1	1	559.317	559.317	559.317	559.317	559.317	-0.53	0.01	0	-0.22	-0.48	-0.0003	0	0	-0.00012	-0.00027	104.888	104.849	104.949	104.772	104.936	1.102e-06	1.293e-06	2.047e-06	1.521e-06	4.872e-07	1.267e-06	1.451e-09	2.452e-07	1.08e-08	3.96e-08	3.56	3.48	0.52	0	860.9	1	0	416.62	416.62	83	105.43	1.406	1.222	1.162	0.570969	0.765772	0.837041	0.946536	0.991193	0.99931	118.47	44.6	32.93	85.5	120.2	97.7	96.6	55.69	47.88	34.41	55.6	High	High	High	High	High	High	High	High	High	High	High	High	High	n/a	High	High
	EEQGQSAIDKIKEEAGADAK		2.63346e-05	3.34147e-05	1	1	51	Q4WW38	Short chain dehydrogenase/reductase family protein OS=Neosartorya fumigata (strain ATCC MYA-4609 / Af293 / CBS 101355 / FGSC A1100) OX=330879 GN=AFUA_5G14310 PE=4 SV=1 UPId=UP000002530 PPId=UP000002530	Q4WW38 [54-73]		Q4WW38	2	2117.04	27	28.6	25.8	41.9	95.7	89.7	99.7	98.1	33.7	485.5	27.1	26.8	106.1	81.8	174.4	157.9	300360				1.63098e+06	1.24585e+06			353023	5.60179e+06		393456	985300			2.65383e+06	2				3	3			1	3		1	3			3		High	High	High	High	High	3	3	4	3	4	1	0.4979	1	1	0.6433	0	0	0	0	0	1	1	1	1	1	706.349	706.349	530.014	706.349	530.014	-1.19	-1.18	-0.61	-1.18	-0.61	-0.00084	-0.00084	-0.00032	-0.00084	-0.00032	66.9419	66.9419	66.6934	66.9419	66.6934	1.102e-06	1.293e-06	1.299e-05	1.521e-06	4.872e-07	2.576e-06	2.502e-06	5.56e-05	8.663e-06	3.48e-10	3.28	2.39	0.5	0	71.1	37	0.07	216.97	216.97	11	67.28	3.333	1.147	3.847	0.0820434	0.90803	0.156927	0.371548	0.999478	0.581375	16.74	39.44	20.67	39.1	136.3	42.5	182.1	24.33	4.61	159.23	33.34	High	n/a	n/a	n/a	High	Peak Found	n/a	n/a	High	High	n/a	High	High	n/a	n/a	High
	KEIHDLTGR		0.000161125	9.03871e-05	1	1	285	Q4WW38	Short chain dehydrogenase/reductase family protein OS=Neosartorya fumigata (strain ATCC MYA-4609 / Af293 / CBS 101355 / FGSC A1100) OX=330879 GN=AFUA_5G14310 PE=4 SV=1 UPId=UP000002530 PPId=UP000002530	Q4WW38 [13-21]		Q4WW38	1	1068.58	121.2	89.7	9.3	102.1	128.3	79.2	119.7	235	155.8	138.9	83.7	89.6	68.4	76	39.7	63.3	467242	407719	52218.9	581451		381375	533981	1.04581e+06	565464	555434	408131	455876	220262		177665	368817	3	3	1	3		2	3	3	3	3	2	2	2		2	2		High	High	High	High	High	2	2	2	2	2	1	0.4449	0.8182	0.5836	0.4787	0	0	0	0	0	1	1	1	1	1	534.793	534.793	534.793	534.793	534.794	-0.25	-0.03	-0.03	-0.03	0.48	-0.00013	-2e-05	-2e-05	-2e-05	0.00026	20.9833	20.6061	20.6061	20.6061	20.9614	6.581e-06	1.293e-06	1.064e-05	1.521e-06	4.872e-07	2.501e-05	1.824e-06	3.378e-05	1.103e-05	8.068e-07	1.88	2.27	0.44	0	521.7	1	0	276.73	276.73	44	21.78	1.561	1.411	0.725	0.624807	0.775593	0.637385	0.958603	0.992247	0.969023	67.38	35.23	33.47	96.4	124.8	112.4	66.3	61.09	47.33	30.62	25.29	High	High	High	High	High	High	High	High	High	High	High	High	High	n/a	High	High
	VVFESSEQHR		0.00016654	9.03871e-05	2	2	221	Q4WW38; A0A8H4MNZ7	Short chain dehydrogenase/reductase family protein OS=Neosartorya fumigata (strain ATCC MYA-4609 / Af293 / CBS 101355 / FGSC A1100) OX=330879 GN=AFUA_5G14310 PE=4 SV=1 UPId=UP000002530 PPId=UP000002530 Short chain dehydrogenase OS=Neosartorya fumigata OX=746128 GN=CNMCM8057_008087 PE=4 SV=1 UPId=UP000632336 PPId=UP000002530	Q4WW38 [158-167]; A0A8H4MNZ7 [61-70]		Q4WW38; A0A8H4MNZ7	0	1217.59	55.1	23.7	31.3	33.1	36.6	79.9	64.1	302.9	304.9	345.4	99.8	90.4	55.6	40.4	2.4	34.4	3.54245e+06	1.7932e+06	2.92424e+06	3.14382e+06	3.60633e+06	6412626	4.77013e+06	2.24697e+07	1.84423e+07	2.30286e+07	8.11775e+06	7.67245e+06	2.98155e+06		176817	3.3431e+06	3	3	3	3	3	3	3	3	3	3	3	3	3		1	3	Shared	High	High	High	High	High	3	3	3	3	3	1	0.2912	0.8438	0.6623	0.4837	0	0	0	0	0	1	1	1	1	1	406.535	406.535	406.535	406.535	406.535	-0.35	-0.27	-0.27	0.6	0.18	-0.00014	-0.00011	-0.00011	0.00024	7e-05	26.6593	26.9839	26.9839	26.8155	25.8377	1.91e-05	1.293e-06	3.671e-06	1.521e-06	4.872e-07	5.375e-05	1.933e-06	9.132e-06	2.747e-06	8.099e-08	1.84	1.82	0.29	0	610.7	1	0.4	270.95	270.95	32	27.34	2.628	4.198	1.024	0.114517	0.00174624	0.977951	0.465425	0.0154717	0.999995	76.45	49.48	50.62	40.8	90.7	221.1	47.3	37.7	101.46	63.71	67.45	High	High	High	High	High	High	High	High	High	High	High	High	High	n/a	Peak Found	High
	IEWIPCDMGDLNEIK	1xCarbamidomethyl [C6]; 1xOxidation [M8]	0.000113947	9.03871e-05	1	1	147	Q4WW38	Short chain dehydrogenase/reductase family protein OS=Neosartorya fumigata (strain ATCC MYA-4609 / Af293 / CBS 101355 / FGSC A1100) OX=330879 GN=AFUA_5G14310 PE=4 SV=1 UPId=UP000002530 PPId=UP000002530	Q4WW38 [74-88]		Q4WW38	0	1848.85	32.4	57.5	103.9	158.5	55.6	34.2	40.7	27.2	64.8	281.2	161.9	181.3	131.8	125.6	96	47.3	113262	236523	526640	816847	297000	149273	164453	109716	212900	1.01779e+06	714889	834997	383853		388476	249496	3	3	4	5	4	2	5	4	5	5	4	5	5		5	4		High	High	High	High	High	3	3	3	3	3	1	0.4778	1	0.8075	0.7238	0	0	0	0	0	1	1	1	1	1	616.955	616.955	616.955	616.955	616.955	0	0.36	-0.07	-0.07	-0.07	0	0.00022	-4e-05	-4e-05	-4e-05	101.198	101.07	101.265	101.265	101.173	1.874e-06	3.289e-05	6.742e-06	1.47e-05	4.872e-07	9.698e-06	0.0002093	1.074e-05	6.3e-05	1.888e-07	2.1	2.7	0.48	0	393.6	1	0.01	224	224	13	101.78	0.483	1.764	1.42	0.291376	0.492983	0.75644	0.776475	0.927283	0.992587	70.51	35.88	98.43	78.1	37.7	173.1	111	62.99	30.63	51.47	38.47	High	High	High	High	Peak Found	Peak Found	Peak Found	High	High	High	High	High	High	n/a	High	High
	LLTTAMLAVGR		0.000258806	0.000101679	2	2	557	Q4WW38; A0A8H4MNZ7	Short chain dehydrogenase/reductase family protein OS=Neosartorya fumigata (strain ATCC MYA-4609 / Af293 / CBS 101355 / FGSC A1100) OX=330879 GN=AFUA_5G14310 PE=4 SV=1 UPId=UP000002530 PPId=UP000002530 Short chain dehydrogenase OS=Neosartorya fumigata OX=746128 GN=CNMCM8057_008087 PE=4 SV=1 UPId=UP000632336 PPId=UP000002530	Q4WW38 [253-263]; A0A8H4MNZ7 [151-161]		Q4WW38; A0A8H4MNZ7	0	1145.67	29.1	27.8	69	89.8	174.6	142.3	138.9	72.6	62.5	136.8	95.7	120.7	87.4	104	89.6	159.2	6.07104e+06	6.83833e+06	2.08875e+07	27644570	55754460	3.70487e+07	33515170	17473646	1.22726e+07	29595511	25255753	33208634	15219368	14180286	21667252	50127843	3	3	3	3	3	3	3	3	3	3	3	3	3	3	3	3	Shared	High	High	High	High	High	2	2	2	2	2	1	0.4231	1	0.7026	0.5762	0	0	0	0	0	1	1	1	1	1	573.339	573.339	573.339	573.339	573.339	0	-0.36	-0.3	0.2	-0.3	0	-0.00021	-0.00017	0.00011	-0.00017	92.1899	91.8707	91.8485	91.9936	91.7457	4.8e-06	1.293e-06	9.009e-06	6.937e-06	4.872e-07	2.056e-05	1.512e-05	1.917e-05	2.48e-05	2.42e-06	2.1	1.56	0.43	0	344.7	3	0.09	244.09	244.09	41	92.55	3.208	1.726	2.308	0.00397615	0.137228	0.19224	0.0311297	0.516971	0.647501	99.46	34.53	54.78	46	144.4	110.4	99.2	56.74	32.4	31.14	30.49	High	High	High	High	High	High	High	High	High	High	High	High	High	High	High	High
	EEQGQSAIDK		0.000831429	0.000168957	1	1	260	Q4WW38	Short chain dehydrogenase/reductase family protein OS=Neosartorya fumigata (strain ATCC MYA-4609 / Af293 / CBS 101355 / FGSC A1100) OX=330879 GN=AFUA_5G14310 PE=4 SV=1 UPId=UP000002530 PPId=UP000002530	Q4WW38 [54-63]		Q4WW38	0	1104.52	111.8	26.6	112.1	96	40.3	111.1	170.8	175	34.5	116.7	110.9	112.3	166.4	45.5	150.1	19.9	188058	52746.5	273602	238482	103821		332473	339612	54585.5	203669	235936	249353	233615		292712	50550	4	1	3	3	2		4	4	2	3	3	2	3		4	1		High	High	High	High	High	2	2	2	2	2	1	0.0769	1	0.6713	0.6386	0	0	0	0	0	1	1	1	1	1	552.762	552.762	552.762	552.762	552.762	0.69	0.15	0.15	0.15	0.69	0.00038	8e-05	8e-05	8e-05	0.00038	19.122	19.3861	19.3861	19.3861	19.122	6.133e-05	1.607e-05	1.163e-05	2.176e-05	4.872e-07	0.0001813	0.0001011	3.911e-05	9.103e-05	3.558e-06	2.02	1.57	0.08	0	402.6	1	0.34	196.37	196.37	39	19.57	1.667	1.076	1.412	0.545879	0.866208	0.860361	0.939678	0.997734	0.999995	65.02	59.37	19.66	95.1	126.5	102.5	75.9	46.99	50.79	42.19	77.03	High	High	High	High	High	High	High	High	Peak Found	High	High	High	High	n/a	High	High
	LLTTAMLAVGR	1xOxidation [M6]	0.00140636	0.00030661	2	2	202	Q4WW38; A0A8H4MNZ7	Short chain dehydrogenase/reductase family protein OS=Neosartorya fumigata (strain ATCC MYA-4609 / Af293 / CBS 101355 / FGSC A1100) OX=330879 GN=AFUA_5G14310 PE=4 SV=1 UPId=UP000002530 PPId=UP000002530 Short chain dehydrogenase OS=Neosartorya fumigata OX=746128 GN=CNMCM8057_008087 PE=4 SV=1 UPId=UP000632336 PPId=UP000002530	Q4WW38 [253-263]; A0A8H4MNZ7 [151-161]		Q4WW38; A0A8H4MNZ7	0	1161.67	162.5	146	20.5	76.9	122.9	126.5	110.3	18.2	16	183	94.7	206.1	68.1	66.5	79.4	102.2			817529	3.12711e+06	5.17957e+06	4.34798e+06	3512420	579238	414416	5.22374e+06	3.29839e+06	7482225	1.56503e+06	1.19699e+06	2.53236e+06	4.24864e+06			2	4	6	7	7	1	1	7	5	8	4	4	4	6	Shared	High	High	High	High	High	2	2	2	2	2	1	0.0901	1	1	0.3455	0	0	0	0	0	1	1	1	1	1	581.336	581.337	581.336	581.336	581.337	-1.64	-0.17	-1.48	-1.48	-0.18	-0.00095	-0.0001	-0.00086	-0.00086	-0.0001	76.3903	77.0276	76.4527	76.4527	76.5677	2.955e-05	2.676e-05	1.357e-05	1.041e-05	4.872e-07	9.472e-05	0.0001864	7.519e-05	4.612e-05	1.717e-06	1.1	1.11	0.09	0	549.7	1	3.41	212.77	212.77	11	77.55	0.81	1.832	0.778	0.729555	0.454528	0.717167	0.976415	0.907262	0.986884	68.22	104.35	111.67	99.1	108.9	123.2	68.8	64.55	54.3	69.67	20.82	High	High	High	High	High	High	High	Peak Found	High	High	High	High	High	High	High	High
	DAYPGLLGK		0.00141266	0.000324554	2	2	1449	Q4WW38; A0A8H4MNZ7	Short chain dehydrogenase/reductase family protein OS=Neosartorya fumigata (strain ATCC MYA-4609 / Af293 / CBS 101355 / FGSC A1100) OX=330879 GN=AFUA_5G14310 PE=4 SV=1 UPId=UP000002530 PPId=UP000002530 Short chain dehydrogenase OS=Neosartorya fumigata OX=746128 GN=CNMCM8057_008087 PE=4 SV=1 UPId=UP000632336 PPId=UP000002530	Q4WW38 [244-252]; A0A8H4MNZ7 [142-150]		Q4WW38; A0A8H4MNZ7	0	933.504	93.3	61.6	74.7	102.3	140	137.4	126.4	118.8	95.9	90.4	124.1	114.7	67.9	71	77.2	104.5	7.28502e+07	5.6682e+07	84653503	117950462	167350316	133965796	114242848	107087924	7.04574e+07	73208106	1.22659e+08	118172878	4.42482e+07	36249191	69936121	123265134	6	6	6	6	6	6	6	6	6	6	6	6	6	6	6	6	Shared	High	High	High	High	High	2	2	2	2	2	1	0.088	1	0.4129	0.4041	0	0	0	0	0	1	1	1	1	1	467.256	467.256	467.256	467.256	467.256	0	0.17	0.16	0.17	-0.05	0	8e-05	7e-05	8e-05	-2e-05	75.3587	75.1422	74.9945	75.1422	75.4883	2.53e-05	2.266e-05	1.727e-05	3.382e-05	7.224e-06	8.539e-05	0.0001362	0.0001298	0.0001664	4.754e-05	1.46	1.25	0.09	0	596.4	1	0.92	158.02	158.02	27	75.8	1.594	1.283	1.028	0.105727	0.334264	0.775106	0.441695	0.816841	0.994968	24.69	25.41	9.45	84.7	133.7	106.4	75.2	22.06	7.52	14.88	20.83	High	High	High	High	High	High	High	High	High	High	High	High	High	High	High	High
	IKEEAGADAK		0.00147745	0.000338427	1	1	5	Q4WW38	Short chain dehydrogenase/reductase family protein OS=Neosartorya fumigata (strain ATCC MYA-4609 / Af293 / CBS 101355 / FGSC A1100) OX=330879 GN=AFUA_5G14310 PE=4 SV=1 UPId=UP000002530 PPId=UP000002530	Q4WW38 [64-73]		Q4WW38	1	1031.54																																																	No Quan Values	High	Low	n/a	Low	Low	2	2		2	3	1	0.1739				0	0		0.0031	0.0455	1	1		2	2	516.272	516.263		516.272	344.517	0	-16.73		-0.83	-0.03	0	-0.00863		-0.00043	-1e-05	14.9657	33.6831		15.075	14.9897	2.625e-05	0.5316		0.1601	0.06733	8.835e-05	1		0.816	0.6977	1.26	1.15	0.17	0	305.4	7	2.78	77.56	77.56																							n/a	n/a	n/a	n/a	n/a	n/a	n/a	n/a	n/a	n/a	High	High	n/a	n/a	n/a	n/a
	MPGTPPPR		0.00186577	0.000417904	2	2	370	Q4WW38; A0A8H4MNZ7	Short chain dehydrogenase/reductase family protein OS=Neosartorya fumigata (strain ATCC MYA-4609 / Af293 / CBS 101355 / FGSC A1100) OX=330879 GN=AFUA_5G14310 PE=4 SV=1 UPId=UP000002530 PPId=UP000002530 Short chain dehydrogenase OS=Neosartorya fumigata OX=746128 GN=CNMCM8057_008087 PE=4 SV=1 UPId=UP000632336 PPId=UP000002530	Q4WW38 [150-157]; A0A8H4MNZ7 [53-60]		Q4WW38; A0A8H4MNZ7	0	852.44	41.6	31	21.6	27.8	15	17.9	43.6	325.8	203.1	120.9	61.1	56.2	212.8	385.6	19	16.8	1.18368e+06	1.04027e+06	892199	1.16595e+06	652404	637237	1436436	1.06931e+07	5.43537e+06	3.5671e+06	2.20025e+06	2.10945e+06	5.05041e+06	7.16932e+06	628153	722448	2	3	2	3	2	2	3	2	3	2	3	3	3	3	2	2	Shared	High	High	High	High	High	2	2	2	2	2	1	0.0106	1	0.474	0.4828	0	0	0	0	0	1	1	1	1	1	426.723	426.723	426.724	426.723	426.723	0	-0.92	0.46	-0.92	-0.08	0	-0.00039	0.00019	-0.00039	-3e-05	27.3153	27.3489	27.2116	27.3489	27.8095	3.347e-05	0.0001806	0.0002448	0.0002168	5.585e-05	0.0001052	0.001589	0.002508	0.001998	0.0002256	1.74	0.94	0.02	0	192.3	1	9.75	78.19	78.19	18	28.76	1.081	3.32	2.123	0.939643	0.118916	0.430871	0.995193	0.471419	0.889406	113.85	41.79	157.39	56.7	54.1	166.2	123	27.45	149.81	62.05	111.66	High	High	High	High	High	High	High	High	High	High	High	High	High	High	High	High
	MPGTPPPR	1xOxidation [M1]	0.0032444	0.000541196	2	2	134	Q4WW38; A0A8H4MNZ7	Short chain dehydrogenase/reductase family protein OS=Neosartorya fumigata (strain ATCC MYA-4609 / Af293 / CBS 101355 / FGSC A1100) OX=330879 GN=AFUA_5G14310 PE=4 SV=1 UPId=UP000002530 PPId=UP000002530 Short chain dehydrogenase OS=Neosartorya fumigata OX=746128 GN=CNMCM8057_008087 PE=4 SV=1 UPId=UP000632336 PPId=UP000002530	Q4WW38 [150-157]; A0A8H4MNZ7 [53-60]		Q4WW38; A0A8H4MNZ7	0	868.435	43.3	46.9	29.1	42.1	21	72.4	38.6	112.9	231.2	139.3	62.5	75.3	342.6	290.3	25.7	26.7	94999.6	121139	92581.9	136507	70388	198301	98024.8	285690	477332	316821	173572	218060	627299	416319	65467	88507.5	3	3	3	3	2	3	3	3	3	3	3	3	3	2	2	3	Shared	High	High	High	High	High	2	2	2	2	2	1	0.2804	1	0.529	0.4387	0	0	0	0	0	1	1	1	1	1	434.721	434.722	434.722	434.722	434.721	0	1.61	1.61	1.61	0.11	0	0.0007	0.0007	0.0007	5e-05	19.3995	18.9382	18.9382	18.9382	18.8727	5.225e-05	0.0002483	0.001572	0.0003505	1.098e-05	0.0001542	0.002678	0.0149	0.003557	6.267e-05	1.55	1.07	0.28	0	394.6	2	1.41	166.73	166.73	16	19.96	1.432	2.528	2.342	0.838456	0.303311	0.405308	0.988232	0.784006	0.87475	54.91	34.72	176.06	59.7	73.9	143.2	123.1	19.27	66.19	60.68	98.59	Peak Found	Peak Found	Peak Found	Peak Found	Peak Found	High	Peak Found	High	High	High	Peak Found	High	High	High	Peak Found	Peak Found
	IEWIPCDMGDLNEIKDVFSGMR	1xCarbamidomethyl [C6]; 1xOxidation [M]	0.00391837	0.000591183	1	1	25	Q4WW38	Short chain dehydrogenase/reductase family protein OS=Neosartorya fumigata (strain ATCC MYA-4609 / Af293 / CBS 101355 / FGSC A1100) OX=330879 GN=AFUA_5G14310 PE=4 SV=1 UPId=UP000002530 PPId=UP000002530	Q4WW38 [74-95]		Q4WW38	1	2641.21																																																	No Quan Values	High	High	n/a	n/a	n/a	3	3				1	0.1944				0	0				1	1				881.075	881.745				0	761.31				0	0.67026				121.21	121.126				0.0001819	2.431e-05				0.0007509	0.0001589					2.88	0.44	0.2	385.6	1	0.03																									High	n/a	n/a	n/a	High	High	n/a	High	High	High	n/a	High	n/a	n/a	n/a	High
	LAIILGVR		0.00559755	0.000833878	2	2	416	Q4WW38; A0A8H4MNZ7	Short chain dehydrogenase/reductase family protein OS=Neosartorya fumigata (strain ATCC MYA-4609 / Af293 / CBS 101355 / FGSC A1100) OX=330879 GN=AFUA_5G14310 PE=4 SV=1 UPId=UP000002530 PPId=UP000002530 Short chain dehydrogenase OS=Neosartorya fumigata OX=746128 GN=CNMCM8057_008087 PE=4 SV=1 UPId=UP000632336 PPId=UP000002530	Q4WW38 [197-204]; A0A8H4MNZ7 [100-107]		Q4WW38; A0A8H4MNZ7	0	854.582	7.2	38.5	70.4	72.1	130.2	81.3	68	20.3	54.2	102.6	30.9	84.4	185	385.3	164.2	105.2	1.54063e+06	9.70624e+06	2.18497e+07	2.27815e+07	4.26361e+07	2.17178e+07	1.68393e+07	5.00884e+06	1.09045e+07	2.27515e+07	8.36476e+06	2.38173e+07	3.30111e+07	5.38565e+07	4.07133e+07	3.39724e+07	5	6	7	7	9	7	9	8	8	9	9	9	9	8	8	9	Shared	High	High	High	High	High	2	2	2	2	2	1	0.4874	1	0.7833	0.6056	0	0	0	0	0	1	1	1	1	1	427.795	427.795	427.795	427.795	427.795	-0.06	0.39	0.12	0.39	0.05	-2e-05	0.00017	5e-05	0.00017	2e-05	90.0676	89.9633	90.3512	89.9633	90.3355	7.456e-05	9.98e-05	5.445e-05	9.374e-05	2.499e-05	0.0002247	0.0007245	0.0005821	0.0007104	0.0001123	1.42	1.99	0.49	0	937.1	1	0	191.06	191.06	41	91.45	1.429	1.765	4.831	0.339666	0.145736	0.0101809	0.823892	0.536563	0.0793888	94.96	93.4	131.14	56.5	80.8	73.4	189.2	65.32	60.3	46.73	57.98	High	High	High	High	High	High	High	High	High	High	High	High	High	High	High	High
	EIHDLTGR		0.00890562	0.0011551	1	1	116	Q4WW38	Short chain dehydrogenase/reductase family protein OS=Neosartorya fumigata (strain ATCC MYA-4609 / Af293 / CBS 101355 / FGSC A1100) OX=330879 GN=AFUA_5G14310 PE=4 SV=1 UPId=UP000002530 PPId=UP000002530	Q4WW38 [14-21]		Q4WW38	0	940.485	80.2	80.7	103.1	141.3	49.3	127.6	120.6	244.5	106.7	89.7	25.5	110.8	127.5	90.6	59.1	42.6	126666	150243	236339	329455	119134	251628	220405	445378	158576	146857	50928.2	230758	168022		108193	101682	2	3	3	3	2	3	3	3	2	2	1	3	3		3	2		High	High	High	High	High	2	2	2	2	2	1	0.137	1	0.5528	0.3302	0	0	0	0	0	1	1	1	1	1	470.746	470.746	470.746	470.746	470.746	0	0.21	0.21	0.21	-0.73	0	0.0001	0.0001	0.0001	-0.00034	26.8297	26.6806	26.6806	26.6806	27.1661	0.0001147	0.0001935	9.894e-05	0.0001502	1.929e-05	0.0003759	0.001746	0.001073	0.001237	9.562e-05	1.06	0.73	0.14	0	302.6	1	6.94	129.78	129.78	10	27.73	1.36	0.933	0.802	0.896676	0.754328	0.746772	0.992247	0.990816	0.991188	32.23	36.25	66.34	94.5	128.5	101.3	75.8	28.31	59.64	47.52	46.8	High	Peak Found	High	High	High	High	High	High	High	High	High	High	High	n/a	Peak Found	High
	AFVLNGAR		0.111892	0.00870962	1	1	40	Q4WW38	Short chain dehydrogenase/reductase family protein OS=Neosartorya fumigata (strain ATCC MYA-4609 / Af293 / CBS 101355 / FGSC A1100) OX=330879 GN=AFUA_5G14310 PE=4 SV=1 UPId=UP000002530 PPId=UP000002530	Q4WW38 [39-46]		Q4WW38	0	847.478	259.2	268.7	335.8	184.6	84.2	3	40.3	55.1	140.3	88.9	30.1	109.8					3.72756e+06						670296	914844	1.89816e+06		547614	2.08414e+06					2						1	1	1		1	2						High	n/a	n/a	Medium	High	2			2	2	1			0.4194	0.5349	0			0	0	1			1	1	424.243			424.242	424.243	0			-1.98	0.12	0			-0.00084	5e-05	51.3375			51.0176	51.3375	0.0003114			0.01863	0.0003863	0.001663			0.2126	0.003525	1.72							75.09	75.09		52.28	0.189	0.423	0.001	0.0134075	0.0978792	1e-17	0.089501	0.414899	1.29237e-16	73.78	42.09	0	257.6	46	96.4		23.6	74.04	50.41		High	High	n/a	n/a	n/a	n/a	Peak Found	Peak Found	High	n/a	High	High	n/a	n/a	High	High
Q4W9N5	AP-2 complex subunit alpha OS=Neosartorya fumigata (strain ATCC MYA-4609 / Af293 / CBS 101355 / FGSC A1100) OX=330879 GN=AFUA_4G04310 PE=3 SV=1 UPId=UP000002530 PPId=UP000002530	35	5934	29	28	0	939	105.5	7.9		0	0	1210.37	580.92	2699	81564.9	1405.69	0	168.685	2.61098e+09	2.72858e+09	2.77655e+09	2.95298e+09	2.7267e+09	2.14291e+09	2.14236e+09	2.19386e+09	2.18618e+09	2.57443e+09	2.31105e+09	2.75026e+09	2.25102e+09	9.47403e+08	3.06405e+09	2.93629e+09	19	20	18	18	18	19	19	20	20	18	19	19	19	19	20	18	High	High	High	High	High	High	High	High	High	High	High	High	High	High	High	High	transport	plasma membrane;other membranes	other molecular function	Pf01602, Pf02296, Pf02883	3504000	afm:AFUA_4G04310; Q4W9N5
	Sequence	Modifications	Qvality PEP	Qvality q-value	# Protein Groups	# Proteins	# PSMs	Master Protein Accessions	Master Protein Descriptions	Positions in Master Proteins	Modifications in Master Proteins	Protein Accessions	# Missed Cleavages	Theo. MH+ [Da]	Abundances (Scaled): F1: Sample, 1, CEA17	Abundances (Scaled): F2: Sample, 2, CEA17	Abundances (Scaled): F3: Sample, 3, CEA17	Abundances (Scaled): F4: Sample, 4, CEA17	Abundances (Scaled): F5: Sample, 1, dclAB	Abundances (Scaled): F6: Sample, 2, dclAB	Abundances (Scaled): F7: Sample, 3, dclAB	Abundances (Scaled): F8: Sample, 4, dclAB	Abundances (Scaled): F9: Sample, 1, ppdAB	Abundances (Scaled): F10: Sample, 2, ppdAB	Abundances (Scaled): F11: Sample, 3, ppdAB	Abundances (Scaled): F12: Sample, 4, ppdAB	Abundances (Scaled): F13: Sample, 1, rrpAB	Abundances (Scaled): F14: Sample, 2, rrpAB	Abundances (Scaled): F15: Sample, 3, rrpAB	Abundances (Scaled): F16: Sample, 4, rrpAB	Abundance: F1: Sample, 1, CEA17	Abundance: F2: Sample, 2, CEA17	Abundance: F3: Sample, 3, CEA17	Abundance: F4: Sample, 4, CEA17	Abundance: F5: Sample, 1, dclAB	Abundance: F6: Sample, 2, dclAB	Abundance: F7: Sample, 3, dclAB	Abundance: F8: Sample, 4, dclAB	Abundance: F9: Sample, 1, ppdAB	Abundance: F10: Sample, 2, ppdAB	Abundance: F11: Sample, 3, ppdAB	Abundance: F12: Sample, 4, ppdAB	Abundance: F13: Sample, 1, rrpAB	Abundance: F14: Sample, 2, rrpAB	Abundance: F15: Sample, 3, rrpAB	Abundance: F16: Sample, 4, rrpAB	Abundances Count: F1: Sample, 1, CEA17	Abundances Count: F2: Sample, 2, CEA17	Abundances Count: F3: Sample, 3, CEA17	Abundances Count: F4: Sample, 4, CEA17	Abundances Count: F5: Sample, 1, dclAB	Abundances Count: F6: Sample, 2, dclAB	Abundances Count: F7: Sample, 3, dclAB	Abundances Count: F8: Sample, 4, dclAB	Abundances Count: F9: Sample, 1, ppdAB	Abundances Count: F10: Sample, 2, ppdAB	Abundances Count: F11: Sample, 3, ppdAB	Abundances Count: F12: Sample, 4, ppdAB	Abundances Count: F13: Sample, 1, rrpAB	Abundances Count: F14: Sample, 2, rrpAB	Abundances Count: F15: Sample, 3, rrpAB	Abundances Count: F16: Sample, 4, rrpAB	Quan Info	Confidence (by Search Engine): CHIMERYS Identification	Confidence (by Search Engine): Comet	Confidence (by Search Engine): Mascot	Confidence (by Search Engine): MS Amanda 2.0	Confidence (by Search Engine): Sequest HT	Charge (by Search Engine): CHIMERYS Identification	Charge (by Search Engine): Comet	Charge (by Search Engine): Mascot	Charge (by Search Engine): MS Amanda 2.0	Charge (by Search Engine): Sequest HT	DeltaScore (by Search Engine): CHIMERYS Identification	DeltaScore (by Search Engine): Comet	DeltaScore (by Search Engine): Mascot	DeltaScore (by Search Engine): MS Amanda 2.0	DeltaScore (by Search Engine): Sequest HT	DeltaCn (by Search Engine): CHIMERYS Identification	DeltaCn (by Search Engine): Comet	DeltaCn (by Search Engine): Mascot	DeltaCn (by Search Engine): MS Amanda 2.0	DeltaCn (by Search Engine): Sequest HT	Rank (by Search Engine): CHIMERYS Identification	Rank (by Search Engine): Comet	Rank (by Search Engine): Mascot	Rank (by Search Engine): MS Amanda 2.0	Rank (by Search Engine): Sequest HT	m/z [Da] (by Search Engine): CHIMERYS Identification	m/z [Da] (by Search Engine): Comet	m/z [Da] (by Search Engine): Mascot	m/z [Da] (by Search Engine): MS Amanda 2.0	m/z [Da] (by Search Engine): Sequest HT	DeltaM [ppm] (by Search Engine): CHIMERYS Identification	DeltaM [ppm] (by Search Engine): Comet	DeltaM [ppm] (by Search Engine): Mascot	DeltaM [ppm] (by Search Engine): MS Amanda 2.0	DeltaM [ppm] (by Search Engine): Sequest HT	Deltam/z [Da] (by Search Engine): CHIMERYS Identification	Deltam/z [Da] (by Search Engine): Comet	Deltam/z [Da] (by Search Engine): Mascot	Deltam/z [Da] (by Search Engine): MS Amanda 2.0	Deltam/z [Da] (by Search Engine): Sequest HT	RT [min] (by Search Engine): CHIMERYS Identification	RT [min] (by Search Engine): Comet	RT [min] (by Search Engine): Mascot	RT [min] (by Search Engine): MS Amanda 2.0	RT [min] (by Search Engine): Sequest HT	Percolator q-Value (by Search Engine): CHIMERYS Identification	Percolator q-Value (by Search Engine): Comet	Percolator q-Value (by Search Engine): Mascot	Percolator q-Value (by Search Engine): MS Amanda 2.0	Percolator q-Value (by Search Engine): Sequest HT	Percolator PEP (by Search Engine): CHIMERYS Identification	Percolator PEP (by Search Engine): Comet	Percolator PEP (by Search Engine): Mascot	Percolator PEP (by Search Engine): MS Amanda 2.0	Percolator PEP (by Search Engine): Sequest HT	XCorr (by Search Engine): Sequest HT	Comet XCorr (by Search Engine): Comet	Comet DeltaCn Score (by Search Engine): Comet	Comet DeltaCnStar Score (by Search Engine): Comet	Comet SpScore Score (by Search Engine): Comet	Comet SpRank Score (by Search Engine): Comet	Comet Expect Score (by Search Engine): Comet	Amanda Score (by Search Engine): MS Amanda 2.0	CharmeRT Combined Score (by Search Engine): MS Amanda 2.0	Ions Score (by Search Engine): Mascot	Top Apex RT [min]	Abundance Ratio: (dclAB) / (CEA17)	Abundance Ratio: (ppdAB) / (CEA17)	Abundance Ratio: (rrpAB) / (CEA17)	Abundance Ratio P-Value: (dclAB) / (CEA17)	Abundance Ratio P-Value: (ppdAB) / (CEA17)	Abundance Ratio P-Value: (rrpAB) / (CEA17)	Abundance Ratio Adj. P-Value: (dclAB) / (CEA17)	Abundance Ratio Adj. P-Value: (ppdAB) / (CEA17)	Abundance Ratio Adj. P-Value: (rrpAB) / (CEA17)	Abundance Ratio Variability [%]: (dclAB) / (CEA17)	Abundance Ratio Variability [%]: (ppdAB) / (CEA17)	Abundance Ratio Variability [%]: (rrpAB) / (CEA17)	Abundances (Grouped): CEA17	Abundances (Grouped): dclAB	Abundances (Grouped): ppdAB	Abundances (Grouped): rrpAB	Abundances (Grouped) CV [%]: CEA17	Abundances (Grouped) CV [%]: dclAB	Abundances (Grouped) CV [%]: ppdAB	Abundances (Grouped) CV [%]: rrpAB	Found in Sample: F1: Sample, 1, CEA17	Found in Sample: F2: Sample, 2, CEA17	Found in Sample: F3: Sample, 3, CEA17	Found in Sample: F4: Sample, 4, CEA17	Found in Sample: F5: Sample, 1, dclAB	Found in Sample: F6: Sample, 2, dclAB	Found in Sample: F7: Sample, 3, dclAB	Found in Sample: F8: Sample, 4, dclAB	Found in Sample: F9: Sample, 1, ppdAB	Found in Sample: F10: Sample, 2, ppdAB	Found in Sample: F11: Sample, 3, ppdAB	Found in Sample: F12: Sample, 4, ppdAB	Found in Sample: F13: Sample, 1, rrpAB	Found in Sample: F14: Sample, 2, rrpAB	Found in Sample: F15: Sample, 3, rrpAB	Found in Sample: F16: Sample, 4, rrpAB
	LYSHSPDTELQQR		2.06867e-07	3.34147e-05	1	1	460	Q4W9N5	AP-2 complex subunit alpha OS=Neosartorya fumigata (strain ATCC MYA-4609 / Af293 / CBS 101355 / FGSC A1100) OX=330879 GN=AFUA_4G04310 PE=3 SV=1 UPId=UP000002530 PPId=UP000002530	Q4W9N5 [552-564]		Q4W9N5	0	1573.76	115.7	132.6	94.8	100.6	84.2	79.2	86.3	83	80.9	129.3	105.6	132.5	153.6	17.6	117.5	86.6	6.72868e+06	9.08259e+06	7.99685e+06	8.63891e+06	7491154	5.7523e+06	5808631	5.56442e+06	4423032	7.79666e+06	7.76629e+06	1.01668e+07	7.4496e+06	668740	7.92187e+06	7.60123e+06	4	5	3	4	3	3	5	3	3	5	5	5	5	3	4	5		High	High	High	High	High	3	3	3	3	3	1	0.5422	1	0.7977	0.6895	0	0	0	0	0	1	1	1	1	1	525.258	525.259	525.258	525.259	525.259	0	0.7	-0.92	0.7	0.3	0	0.00037	-0.00048	0.00037	0.00016	38.9227	39.2275	39.0141	39.2275	38.8497	1.102e-06	1.293e-06	2.047e-06	1.521e-06	4.872e-07	4.195e-07	1.228e-09	1.531e-07	1.355e-08	5.947e-11	4.96	3.08	0.54	0	903.6	1	0.01	373.4	373.4	48	39.29	0.774	1.043	1.033	0.576796	0.960429	0.898651	0.947815	0.999975	0.999995	15.92	24.62	35.95	105.5	81.7	114.2	98.6	15.25	3.58	21.44	61.52	High	High	High	High	High	High	High	High	High	High	High	High	High	High	High	High
	LLSLAGDHVNDEVWQR		9.86271e-07	3.34147e-05	1	1	304	Q4W9N5	AP-2 complex subunit alpha OS=Neosartorya fumigata (strain ATCC MYA-4609 / Af293 / CBS 101355 / FGSC A1100) OX=330879 GN=AFUA_4G04310 PE=3 SV=1 UPId=UP000002530 PPId=UP000002530	Q4W9N5 [437-452]		Q4W9N5	0	1851.93	20.3	77.1	34.2	37.7	10.2	37.6	25.9	29.1	9.1	11.3	28.9	34.9	243.5	489.8	304.2	206.4	855614	3.82279e+06	2.09203e+06	2.3429e+06	656419	1.97453e+06	1.26142e+06	1.41155e+06	358559	492426	1.53933e+06	1.93522e+06	8.54962e+06	1.34716e+07	1.48439e+07		2	3	2	2	1	3	3	3	1	1	3	2	5	5	5			High	High	High	High	High	3	3	3	3	3	1	0.4889	1	0.8464	0.6289	0	0	0	0	0	1	1	1	1	1	617.983	617.983	617.983	617.983	617.983	0	0.07	0.07	0.07	0.18	0	4e-05	4e-05	4e-05	0.00011	88.1785	88.0792	88.0792	88.0792	88.429	1.102e-06	1.293e-06	2.047e-06	1.521e-06	4.872e-07	4.477e-07	1.178e-09	1.048e-07	7.685e-09	5.967e-11	2.56	2.7	0.49	0	786.7	1	0	380.41	380.41	33	88.76	0.616	0.613	7.513	0.427555	0.34348	0.00527491	0.890781	0.826064	0.0449181	31.88	52.89	33.64	40.7	31	20.4	307.9	57.5	44.56	60.88	40.48	High	High	High	High	High	High	High	High	High	High	High	High	High	High	High	High
	ILENVDPNPNNIVGCAVYQSHGGK	1xCarbamidomethyl [C15]	7.08888e-10	3.34147e-05	1	1	13	Q4W9N5	AP-2 complex subunit alpha OS=Neosartorya fumigata (strain ATCC MYA-4609 / Af293 / CBS 101355 / FGSC A1100) OX=330879 GN=AFUA_4G04310 PE=3 SV=1 UPId=UP000002530 PPId=UP000002530	Q4W9N5 [865-888]		Q4W9N5	0	2595.26																																																	No Quan Values	High	High	High	High	High	3	3	3	3	3	1	0.6925	1	0.8723	0.7375	0	0	0	0	0	1	1	1	1	1	865.76	865.76	865.76	865.76	865.76	1.07	1.07	1.07	1.07	1.07	0.00093	0.00093	0.00093	0.00093	0.00093	90.0881	90.0881	90.0881	90.0881	90.0881	1.102e-06	1.293e-06	2.047e-06	1.521e-06	4.872e-07	6.063e-09	3.777e-14	8.638e-10	2.58e-12	7.103e-18	4.8	4.52	0.69	0	870	1	0	429.5	429.5	31																						High	n/a	n/a	High	n/a	n/a	n/a	n/a	n/a	n/a	High	High	n/a	n/a	n/a	n/a
	AFEYLTLATLPTDDLLR		0.000111104	6.63301e-05	1	1	47	Q4W9N5	AP-2 complex subunit alpha OS=Neosartorya fumigata (strain ATCC MYA-4609 / Af293 / CBS 101355 / FGSC A1100) OX=330879 GN=AFUA_4G04310 PE=3 SV=1 UPId=UP000002530 PPId=UP000002530	Q4W9N5 [565-581]		Q4W9N5	0	1952.04																																																	No Quan Values	High	n/a	n/a	High	High	3			3	3	1			0.5044	0.093	0			0	0	1			1	1	651.351			651.35	651.352	0			-0.85	1.76	0			-0.00055	0.00115	121.713			121.849	121.804	1.102e-06			0.003732	2.828e-05	9.503e-06			0.04351	0.0001308	2.15							101	101																							n/a	n/a	High	n/a	High	n/a	High	High	n/a	High	High	High	n/a	n/a	High	High
	YLGLEAMTHFAAR		0.000148922	9.03871e-05	1	1	156	Q4W9N5	AP-2 complex subunit alpha OS=Neosartorya fumigata (strain ATCC MYA-4609 / Af293 / CBS 101355 / FGSC A1100) OX=330879 GN=AFUA_4G04310 PE=3 SV=1 UPId=UP000002530 PPId=UP000002530	Q4W9N5 [336-348]		Q4W9N5	0	1479.74	33.4	11.5	66.1	83.2	175.1	133.5	124.4	153.7	35.6	48.5	283.5	153.8	79.4	83.7	5.2	129.6	4.15612e+06	1683286	1.19239e+07	15288373	33335194	2.07375e+07	17899166	2.2054e+07	4168568	6.25363e+06	44603905	25231901			742895	2.43337e+07	3	2	3	3	3	3	3	3	3	3	3	3			1	3		High	High	High	High	High	3	3	3	3	3	1	0.1653	1	0.0476	0.3532	0	0	0	0	0	1	1	1	1	1	493.919	493.919	493.918	493.919	493.919	0	0.66	-0.89	0.66	0.53	0	0.00032	-0.00044	0.00032	0.00026	94.3186	93.7594	93.6825	93.7594	94.2499	1.874e-06	1.293e-06	0.0002492	1.521e-06	4.872e-07	1.241e-05	1.668e-05	0.002546	8.853e-06	2.812e-08	2.52	2.49	0.17	0	722.2	1	0.01	234.93	234.93	2	94.26	3.141	2.793	1.923	0.0096711	0.0347552	0.328998	0.0676595	0.196237	0.816815	80.09	77.74	88.55	52.5	160	96.5	91	66.35	15.38	88.23	69.16	High	High	High	High	High	High	High	High	High	High	High	High	High	n/a	High	High
	QIGGPPLEAQHTFGVTAK		0.000375422	0.000101679	1	1	28	Q4W9N5	AP-2 complex subunit alpha OS=Neosartorya fumigata (strain ATCC MYA-4609 / Af293 / CBS 101355 / FGSC A1100) OX=330879 GN=AFUA_4G04310 PE=3 SV=1 UPId=UP000002530 PPId=UP000002530	Q4W9N5 [828-845]		Q4W9N5	0	1850.98	224.6	154.8	121	111.9	65	49.3	18.9	30	227.6	232	51.1	108.6	46.8	3.8	50.7	103.7	121330792	98517944	94834872	89241216	53768212	33239138	11806398	18716060	115658392	129932256	34945056	77417936	21091342	1350291	31762812	84590528	1	1	1	1	1	1	1	1	1	1	1	1	1	1	1	1		High	High	n/a	Low	Low	3	3		3	3	1	0.123			0.0613	0	0		0.0455	0	1	1		2	1	617.663	618.657		617.664	617.66	0	1610.26		0.15	-6.01	0	0.99352		9e-05	-0.00371	72.3692	72.5703		72.8971	94.7318	9.073e-06	0.003752		0.1179	0.5571	2.877e-05	0.05277		0.7748	1	1.63	1.87	0.13	0	107.9	38	0.77	62.78	62.78		73.41	0.279	0.992	0.296	0.00108818	0.995563	0.0656385	0.00959322	0.999975	0.336557	12.09	26.67	81.53	143.6	40.4	165	51.1	33.42	50.12	57.92	79.81	Peak Found	Peak Found	Peak Found	High	High	High	High	High	High	Peak Found	High	High	Peak Found	Peak Found	Peak Found	Peak Found
	YLQTADYAIR		0.000228229	0.000101679	1	1	211	Q4W9N5	AP-2 complex subunit alpha OS=Neosartorya fumigata (strain ATCC MYA-4609 / Af293 / CBS 101355 / FGSC A1100) OX=330879 GN=AFUA_4G04310 PE=3 SV=1 UPId=UP000002530 PPId=UP000002530	Q4W9N5 [400-409]		Q4W9N5	0	1213.62	93.6	84.6	118.5	119.1									233.6	456.9	57.6	436.1		784593											1.53368e+06	2.34978e+06				1											2	2				High	High	High	High	High	2	2	2	2	2	1	0.42	1	0.4988	0.4167	0	0	0	0	0	1	1	1	1	1	607.314	607.314	607.314	607.314	607.314	0	0.06	0.06	0.06	0.41	0	3e-05	3e-05	3e-05	0.00025	68.3757	68.2868	68.2868	68.2868	68.4522	2.391e-05	1.293e-06	6.742e-06	6.937e-06	4.872e-07	8.252e-05	1.848e-05	1.184e-05	2.998e-05	3.618e-06	1.92	1.5	0.42	0	489.3	1	0.17	192.5	192.5	23	69.07	0.001	0.001	3.023	1e-17	1e-17	0.195128	1.29097e-16	1.38778e-16	0.652444	0	0	73.93	99.2			300.8	16.88			63.57	High	High	High	High	High	High	High	High	High	High	High	High	High	High	High	n/a
	LLQYYPPSQDSHVR		0.000339322	0.000101679	1	1	269	Q4W9N5	AP-2 complex subunit alpha OS=Neosartorya fumigata (strain ATCC MYA-4609 / Af293 / CBS 101355 / FGSC A1100) OX=330879 GN=AFUA_4G04310 PE=3 SV=1 UPId=UP000002530 PPId=UP000002530	Q4W9N5 [255-268]		Q4W9N5	0	1702.85	151.1	102.6	98.5	139.2	75.6	85	69.7	128.5	174.7	121.6	68.1	91.5	69.2	77.3	93.7	53.9	6367665	5097003			4878853	4.47296e+06	3.39771e+06	6.2483e+06	6.92634e+06	5315485	3631063	5089696	2.43255e+06	2.12944e+06	4.57914e+06	3.42876e+06	1	1			1	1	1	1	1	1	1	1	1	1	1	1		High	High	n/a	High	High	3	3		3	3	1	0.187		0.5801	0.4089	0	0		0	0	1	1		1	1	568.29	568.29		568.29	568.29	0	1.08		1.08	1.08	0	0.00061		0.00061	0.00061	62.1459	61.9898		61.9898	61.9898	7.187e-06	1.798e-05		2.239e-05	4.872e-07	2.633e-05	0.000111		9.556e-05	2.125e-05	2.03	1.23	0.19	0	226.3	27	3.4	173.81	173.81		62.79	0.765	0.894	0.587	0.551727	0.730375	0.451272	0.940839	0.987589	0.901991	18.74	39.92	49.34	126.4	84.8	111.6	77.3	21.37	29.68	40.36	22.58	High	High	High	High	High	High	High	High	High	High	High	High	High	High	High	High
	VPCPWIQVK	1xCarbamidomethyl [C3]	0.000246524	0.000101679	1	1	135	Q4W9N5	AP-2 complex subunit alpha OS=Neosartorya fumigata (strain ATCC MYA-4609 / Af293 / CBS 101355 / FGSC A1100) OX=330879 GN=AFUA_4G04310 PE=3 SV=1 UPId=UP000002530 PPId=UP000002530	Q4W9N5 [243-251]		Q4W9N5	0	1126.61	124.6	109.4	91.4	96.2	85.8	82.5	91.1	93.2	108.1	116.8	87.9	99.6	130.1	62.4	127.6	93.2	2407538176	2.49019e+09	2561733653	2.74291e+09	2538556672	1.98941e+09	2.03665e+09	2.07785e+09	1.96437e+09	2.34078e+09	2148389376	2.53973e+09	2.09747e+09	7.8797e+08	2.85872e+09	2.71801e+09	2	4	4	4	2	3	4	3	4	3	2	4	5	5	5	4		High	High	High	High	High	2	2	2	2	2	1	0.4306	1	0.7668	0.4752	0	0	0	0	0	1	1	1	1	1	563.808	563.808	563.808	563.808	563.808	0	0.44	0.44	0.44	0.82	0	0.00025	0.00025	0.00025	0.00046	81.176	81.4499	81.4499	81.4499	81.5253	4.8e-06	2.527e-06	9.624e-06	9.13e-06	4.872e-07	1.971e-05	3.384e-05	2.156e-05	4.506e-05	9.242e-06	1.01	1.44	0.43	0	417.9	1	0.12	244.64	244.64	19	79.4	0.855	0.999	1.006	0.756808	0.765272	0.870453	0.980165	0.991093	0.999995	20.5	7.63	31.64	101.6	87.6	102.8	108	14.16	5.56	11.96	31.04	High	High	High	Peak Found	High	High	High	High	High	High	High	High	High	High	High	High
	RIVVDNEIAPDYLYYR		0.000182327	0.000101679	1	1	23	Q4W9N5	AP-2 complex subunit alpha OS=Neosartorya fumigata (strain ATCC MYA-4609 / Af293 / CBS 101355 / FGSC A1100) OX=330879 GN=AFUA_4G04310 PE=3 SV=1 UPId=UP000002530 PPId=UP000002530	Q4W9N5 [227-242]		Q4W9N5	1	1999.03																																																	No Quan Values	High	High	n/a	High	High	3	3		3	3	1	0.3243		0.567	0.4587	0	0		0	0	1	1		1	1	667.014	667.014		667.014	667.014	0	-0.69		-0.69	-0.69	0	-0.00046		-0.00046	-0.00046	93.0483	92.9191		92.9191	92.9191	2.706e-06	3.133e-05		3.535e-05	4.872e-07	1.492e-05	0.0002027		0.0001782	4.424e-08	2.42	1.85	0.32	0	372.1	1	0.41	161.24	161.24																							n/a	n/a	n/a	n/a	High	High	n/a	n/a	n/a	High	n/a	High	n/a	High	n/a	High
	IVVDNEIAPDYLYYR		0.000325883	0.000101679	1	1	88	Q4W9N5	AP-2 complex subunit alpha OS=Neosartorya fumigata (strain ATCC MYA-4609 / Af293 / CBS 101355 / FGSC A1100) OX=330879 GN=AFUA_4G04310 PE=3 SV=1 UPId=UP000002530 PPId=UP000002530	Q4W9N5 [228-242]		Q4W9N5	0	1842.93	55.9	99	141.6	149.3	123.1	84.8	51.6	64.3	65.4	154.8	151	127.9	74.2	24.7	92.6	140	1.42559e+06	2.9739e+06	5.23629e+06	5.61843e+06	4.80222e+06	2.69898e+06	1.52188e+06	1.89056e+06	1.56709e+06	4.09059e+06	4.86749e+06	4.29909e+06	1.5775e+06	410959	2.73641e+06	5.38813e+06	3	3	3	3	3	3	3	3	3	3	3	3	3	1	3	3		High	High	High	High	High	3	3	3	3	3	1	0.3295	1	0.7845	0.4	0	0	0	0	0	1	1	1	1	1	614.981	614.982	614.982	614.982	614.983	0	1.7	1.7	1.7	3.82	0	0.00105	0.00105	0.00105	0.00235	103.013	102.947	102.947	102.947	102.855	1.394e-05	2.502e-05	7.731e-06	2.239e-05	4.872e-07	3.728e-05	0.0001721	1.596e-05	0.0001019	2.416e-06	1.4	1.76	0.33	0	461.3	3	0.17	168.25	168.25	4	103.41	0.607	1.116	0.783	0.46374	0.969227	0.777147	0.910751	0.999975	0.995162	79.78	20.72	44.97	114.4	71.3	134.2	80.1	38.68	38.6	33.14	57.55	High	High	High	High	High	High	High	Peak Found	High	High	High	High	High	High	High	Peak Found
	KYPGIVQNEWAER		0.000234811	0.000101679	1	1	97	Q4W9N5	AP-2 complex subunit alpha OS=Neosartorya fumigata (strain ATCC MYA-4609 / Af293 / CBS 101355 / FGSC A1100) OX=330879 GN=AFUA_4G04310 PE=3 SV=1 UPId=UP000002530 PPId=UP000002530	Q4W9N5 [171-183]		Q4W9N5	1	1589.81	96.5	128.5	18.5	12.2	35.3	44.1	9.2	18.3	102.6	95.1	15.4	31.6	242.7	591	116.8	42.2	15835282	2.48376e+07	4.3995e+06	2.9586e+06	8.87702e+06	9035007	1742257	3.46404e+06	15838154	1.61875e+07	3.20054e+06	6850273	3.32201e+07	6.33673e+07	2.2209e+07	10452788	3	3	3	2	4	3	2	3	3	3	3	3	5	5	5	3		High	n/a	n/a	Medium	High	3			3	3	1			0.3905	0.4853	0			0	0	1			1	1	530.607			530.607	530.607	0			-0.19	-1.16	0			-0.0001	-0.00061	66.1499			64.9981	66.1499	4.8e-06			0.01141	4.872e-07	1.885e-05			0.128	1.203e-05	3.73							96.48	96.48		65.96	0.426	0.942	3.987	0.0853229	0.836911	0.0448707	0.381958	0.996355	0.256488	30.17	29.68	38.79	58.1	35	75.5	231.5	90.18	59.36	72.06	97.95	High	High	High	High	High	High	Peak Found	High	High	High	High	High	High	High	High	High
	GLVQFIADLR		0.000457998	0.000120986	1	1	311	Q4W9N5	AP-2 complex subunit alpha OS=Neosartorya fumigata (strain ATCC MYA-4609 / Af293 / CBS 101355 / FGSC A1100) OX=330879 GN=AFUA_4G04310 PE=3 SV=1 UPId=UP000002530 PPId=UP000002530	Q4W9N5 [6-15]		Q4W9N5	0	1131.65	30.6	52.2	107.3	107.6	112	96.9	67.7	39.5	86.4	102.4	53.2	94.5	144.5	194.1	184.5	126.5	3.82085e+06	7.68182e+06	19441246	1.98454e+07	21404478	1.50986e+07	9.78433e+06	5.69598e+06	10147795	13257071	8401958	1.55736e+07	15057136	1.5834e+07	26708391	23848278	3	2	3	3	3	3	3	3	3	3	3	3	3	3	3	3		High	High	High	High	High	2	2	2	2	2	1	0.6085	1	0.5722	0.4818	0	0	0	0	0	1	1	1	1	1	566.33	566.33	566.33	566.33	566.33	0.69	-0.02	0.64	-0.02	0.42	0.00039	-1e-05	0.00036	-1e-05	0.00024	111.148	110.237	110.937	110.237	110.841	1.288e-05	1.293e-06	1.357e-05	7.858e-06	4.872e-07	3.425e-05	2.817e-05	7.944e-05	3.41e-05	4.354e-06	2.47	2.12	0.61	0	949.9	1	0	253.63	253.63	64	111.07	1.082	1.312	2.528	0.946698	0.551312	0.164182	0.996613	0.947867	0.595011	101.91	82.76	74.52	73.1	79.1	88.3	159.5	52.59	40.62	25.71	19.79	High	High	High	High	High	High	High	High	High	High	High	High	High	High	High	High
	AETLDPIKK		0.000511338	0.000135138	1	1	257	Q4W9N5	AP-2 complex subunit alpha OS=Neosartorya fumigata (strain ATCC MYA-4609 / Af293 / CBS 101355 / FGSC A1100) OX=330879 GN=AFUA_4G04310 PE=3 SV=1 UPId=UP000002530 PPId=UP000002530	Q4W9N5 [349-357]		Q4W9N5	1	1014.58	125.6	165.4	134.7	34.2	26.2	193.1	138.4	67.4	126	31.9	94.2	92.1	112.6	97.2	134.5	26.5	2.44134e+06	3.78977e+06	3.80162e+06	980512	779879	4.68652e+06	3.11423e+06	1.5126e+06	2.30456e+06	643942	2.31679e+06	2.36245e+06	1.82688e+06	1.23505e+06	3.03161e+06	777524	3	2	3	1	1	5	5	1	2	1	2	2	3	2	2	1		High	High	High	High	High	2	3	3	3	3	1	0.4096	1	0.7336	0.5312	0	0	0	0	0	1	1	1	1	1	507.795	338.866	338.866	338.866	338.866	-0.36	-0.78	-0.78	-0.78	-0.33	-0.00018	-0.00026	-0.00026	-0.00026	-0.00011	32.3754	31.5922	31.5922	31.5922	32.1521	5.479e-05	1.293e-06	2.074e-05	7.858e-06	4.872e-07	0.0001639	1.069e-05	0.0002135	4.407e-05	6.817e-06	1.28	1.88	0.41	0	494.5	5	0.28	218.96	218.96	24	32.9	1.095	0.838	0.834	0.996399	0.606113	0.713781	0.999998	0.964482	0.986165	64.4	65.78	17.79	122.6	91.1	87.8	98.6	49.15	69.75	45.63	50.4	High	High	High	High	High	High	High	High	High	High	High	High	High	Peak Found	High	High
	LVEGFHWR		0.000557316	0.000135138	1	1	235	Q4W9N5	AP-2 complex subunit alpha OS=Neosartorya fumigata (strain ATCC MYA-4609 / Af293 / CBS 101355 / FGSC A1100) OX=330879 GN=AFUA_4G04310 PE=3 SV=1 UPId=UP000002530 PPId=UP000002530	Q4W9N5 [857-864]		Q4W9N5	0	1043.54	92.3	99.2	118	84.5	82.6	88.5	135.3	114.5	127.8	80.2	104.6	110.8	88.5	44.4	147.7	81	5241478	6.63991e+06	9.73042e+06	7.08487e+06	7180463	6.27807e+06	8.89005e+06	7.50393e+06	6.82861e+06	4.72222e+06	7.51242e+06	8.30344e+06	4.19591e+06	1.64779e+06	9.72501e+06	6.9491e+06	3	3	3	3	3	3	3	3	3	3	3	3	3	3	3	3		High	High	High	High	High	3	3	3	3	3	1	0.0556	1	0.6476	0.2917	0	0	0	0	0	1	1	1	1	1	348.519	348.519	348.519	348.519	348.519	0	-0.33	0.42	-0.33	0.42	0	-0.00011	0.00015	-0.00011	0.00015	67.0555	66.2495	66.6925	66.2495	66.6925	0.0001014	1.293e-06	9.624e-06	1.521e-06	4.872e-07	0.0003263	2.003e-05	2.586e-05	1.743e-05	4.161e-07	1.92	1.44	0.06	0	515	1	4.41	209.47	209.47	12	67.29	1.013	1.078	0.959	0.975716	0.992707	0.988957	0.999583	0.999975	0.999995	18.57	34.63	17.3	98.5	103.6	110.8	87.2	14.57	23.15	18.63	47.31	High	High	High	High	High	High	High	High	High	High	High	High	High	High	High	High
	KEVLLAQNTGLK		0.00162479	0.000388804	1	1	106	Q4W9N5	AP-2 complex subunit alpha OS=Neosartorya fumigata (strain ATCC MYA-4609 / Af293 / CBS 101355 / FGSC A1100) OX=330879 GN=AFUA_4G04310 PE=3 SV=1 UPId=UP000002530 PPId=UP000002530	Q4W9N5 [626-637]		Q4W9N5	1	1313.78																																																	No Quan Values	High	High	High	High	High	3	3	3	3	3	1	0.36	1	0.6856	0.2179	0	0	0	0	0	1	1	1	1	1	438.598	438.597	438.598	438.598	438.597	-0.43	-1.39	-0.42	-0.05	-1.18	-0.00019	-0.00061	-0.00018	-2e-05	-0.00052	47.2437	47.3807	47.2437	47.6264	47.5346	2.955e-05	0.000122	0.001185	0.0002941	3.189e-06	9.51e-05	0.0009726	0.0118	0.002821	3.094e-05	0.78	1.5	0.36	0	545.8	3	2.05	213.04	213.04	14																						n/a	n/a	n/a	High	High	High	High	High	High	High	High	High	n/a	n/a	n/a	High
	EMGEALSTDVHR		0.00166994	0.000388804	1	1	80	Q4W9N5	AP-2 complex subunit alpha OS=Neosartorya fumigata (strain ATCC MYA-4609 / Af293 / CBS 101355 / FGSC A1100) OX=330879 GN=AFUA_4G04310 PE=3 SV=1 UPId=UP000002530 PPId=UP000002530	Q4W9N5 [135-146]		Q4W9N5	0	1344.62																																																	No Quan Values	High	Low	n/a	High	High	3	3		3	3	1	0.2778		0.1925	0.1233	0	0		0	0	1	1		1	1	448.879	449.882		448.878	448.878	0	2238.78		-0.22	-0.44	0	1.00344		-0.0001	-0.0002	46.5087	107.363		46.2909	46.3349	4.327e-05	0.5048		0.0005416	4.872e-07	0.0001348	1		0.005668	2.157e-06	0.73	1.26	0.28	0	315.3	1	5.66	78.33	78.33																							High	High	High	High	High	High	High	High	High	High	High	High	n/a	n/a	n/a	High
	ASLQQIMTTAMDTPK		0.00270887	0.000474686	1	1	32	Q4W9N5	AP-2 complex subunit alpha OS=Neosartorya fumigata (strain ATCC MYA-4609 / Af293 / CBS 101355 / FGSC A1100) OX=330879 GN=AFUA_4G04310 PE=3 SV=1 UPId=UP000002530 PPId=UP000002530	Q4W9N5 [273-287]		Q4W9N5	0	1635.81	43.9	117.2	111.5	110.3	130.4	83.4	82.5	37.5	55.2	132.2	131.2	132.8	150.2	23.5	120.2	137.8	496725	1.56332e+06	1.83177e+06	1.84363e+06	2.25828e+06	1.17844e+06		489198	587412		1.87774e+06	1.98312e+06			1.57665e+06	2.35471e+06	1	2	2	2	2	1		1	1		2	2			2	2		High	Low	n/a	Low	High	3	3		3	3	1	0.1205		0.1231	0.12	0	0		0	0	1	1		1	1	545.941	545.951		545.943	545.94	0	18.31		4.62	-1.57	0	0.00998		0.00252	-0.00086	102.924	97.6253		162.665	103.048	4.378e-05	0.143		0.4512	7.279e-05	0.000137	0.9572		0.9741	0.0004991	1	1.66	0.12	0	330.9	16	1.02	23.89	23.89		103.05	0.726	1.19	1.16	0.547656	0.981328	0.926058	0.940023	0.999975	0.999995	57.5	4.74	66.98	97.7	73.1	116	113.3	36.24	45.46	34.08	53.36	High	High	High	High	High	High	n/a	High	High	High	High	Peak Found	High	n/a	High	High
	HQNIILGSLR		0.00533706	0.00078021	1	1	25	Q4W9N5	AP-2 complex subunit alpha OS=Neosartorya fumigata (strain ATCC MYA-4609 / Af293 / CBS 101355 / FGSC A1100) OX=330879 GN=AFUA_4G04310 PE=3 SV=1 UPId=UP000002530 PPId=UP000002530	Q4W9N5 [358-367]		Q4W9N5	0	1150.67					186.3	218.1	159.3	202.7	148.7	119.4	131.1	136.1	67	44.8	141.2	45.5							1.86477e+06	2.36604e+06	1416057				565497	295984	1.65675e+06								2	2	2				1	1	2			High	High	n/a	High	High	2	2		2	2	1	0.1183		0.5875	0.6325	0	0		0	0	1	1		1	1	575.838	575.837		575.837	575.837	0	-1.44		-1.44	-1.44	0	-0.00083		-0.00083	-0.00083	58.9581	59.1588		59.1588	59.1588	7.172e-05	0.0002104		0.0002594	1.389e-05	0.0002107	0.001986		0.002396	7.13e-05	1.17	0.93	0.12	0	82.2	9	9.09	117.47	117.47		60.23	1000	1000	1000	1e-17	1e-17	1e-17	1.29097e-16	1.38778e-16	1.29237e-16	0	0	0		202.9	139.5	57.6		13.12	9.1	61.09	High	n/a	n/a	n/a	High	High	High	High	High	High	n/a	n/a	High	High	High	n/a
	ATQEAVPQALAK		0.00549809	0.000822008	1	1	16	Q4W9N5	AP-2 complex subunit alpha OS=Neosartorya fumigata (strain ATCC MYA-4609 / Af293 / CBS 101355 / FGSC A1100) OX=330879 GN=AFUA_4G04310 PE=3 SV=1 UPId=UP000002530 PPId=UP000002530	Q4W9N5 [910-921]		Q4W9N5	0	1226.67																																																	No Quan Values	High	n/a	n/a	Low	High	2			3	2	1			0.0615	0.2282	0			0	0	1			1	1	613.841			409.56	613.84	0			-7.17	-0.92	0			-0.00293	-0.00056	49.9001			49.346	49.6971	7.234e-05			0.3521	2.759e-06	0.000215			0.9386	3.035e-05	1.49							53.8	53.8																							n/a	n/a	n/a	High	High	High	High	n/a	n/a	n/a	High	n/a	n/a	n/a	n/a	n/a
	AMILSSFIK		0.0105209	0.00132993	1	1	93	Q4W9N5	AP-2 complex subunit alpha OS=Neosartorya fumigata (strain ATCC MYA-4609 / Af293 / CBS 101355 / FGSC A1100) OX=330879 GN=AFUA_4G04310 PE=3 SV=1 UPId=UP000002530 PPId=UP000002530	Q4W9N5 [526-534]		Q4W9N5	0	1009.58																																																	No Quan Values	High	High	High	High	High	2	2	2	2	2	1	0.1771	1	0.7386	0.1008	0	0	0	0	0	1	1	1	1	1	505.291	505.291	505.291	505.291	505.291	0	0.42	0.42	0.15	0.49	0	0.00021	0.00021	8e-05	0.00025	97.5548	97.6522	97.6522	98.369	98.0055	0.0001108	0.0003077	0.0003911	0.0002295	5.635e-06	0.0003576	0.00344	0.004128	0.002085	4.318e-05	1.19	0.97	0.18	0	413.3	2	4.01	143.35	143.35	1																						High	High	High	High	High	High	High	n/a	High	High	n/a	High	High	High	High	n/a
	TWVVGGK		0.0131218	0.0016118	1	1	499	Q4W9N5	AP-2 complex subunit alpha OS=Neosartorya fumigata (strain ATCC MYA-4609 / Af293 / CBS 101355 / FGSC A1100) OX=330879 GN=AFUA_4G04310 PE=3 SV=1 UPId=UP000002530 PPId=UP000002530	Q4W9N5 [613-619]		Q4W9N5	0	746.42	127	129.9	55.8	40	20.9	62.3	89.8	111.9	179.3	146.2	131.4	142.7	137.7	54.9	131.6	38.5	6.4287e+06	7.74775e+06	4.09763e+06	2.98756e+06	1.62047e+06	3.93697e+06	5260781	6.5334e+06	8.53697e+06	7670582	8.41055e+06	9.52684e+06	5.81394e+06	1.81714e+06	7719719	2.93827e+06	3	3	3	3	2	2	3	3	3	3	3	3	3	3	3	2		High	High	High	High	High	2	2	2	2	2	1	0.0667	1	0.5174	0.5167	0	0	0	0	0	1	1	1	1	1	373.713	373.713	373.713	373.713	373.713	0	-0.23	0.04	-0.56	-0.54	0	-9e-05	1e-05	-0.00021	-0.0002	43.6509	44.2787	44.1359	44.3994	43.8503	0.0001125	0.001302	0.001483	0.001193	0.0006102	0.0003644	0.01401	0.01426	0.01206	0.004612	1.2	1.05	0.07	0	141.7	51	5.42	124.8	124.8	6	44.78	0.879	1.823	1.021	0.812049	0.276204	0.97362	0.987206	0.75408	0.999995	112.56	50.01	47.99	86.7	77	148.7	87.6	53.29	55.03	13.75	56.55	High	High	High	High	High	High	High	High	High	High	High	High	High	High	High	High
	LLISPTSK		0.0147037	0.00171219	1	1	320	Q4W9N5	AP-2 complex subunit alpha OS=Neosartorya fumigata (strain ATCC MYA-4609 / Af293 / CBS 101355 / FGSC A1100) OX=330879 GN=AFUA_4G04310 PE=3 SV=1 UPId=UP000002530 PPId=UP000002530	Q4W9N5 [147-154]		Q4W9N5	0	858.529	73.5	195.5	156	136.6	120.7	110.2	83.5	76.6	104.8	103.4	65.2	69.8	66.1	6	100.7	131.5	3.63512e+06	11399022	1.12046e+07	9.97972e+06	9.14485e+06	6.80534e+06	4780940	4.37021e+06	4.88084e+06	5.30438e+06	4.08249e+06	4.55375e+06	2728087	195270	5.77457e+06	9.82633e+06	3	3	3	3	3	3	3	3	3	3	3	3	3	1	3	3		High	High	High	High	High	2	2	2	2	2	1	0.1923	0.6047	0.3048	0.3235	0	0	0	0	0	1	1	1	1	1	429.768	429.768	429.768	429.768	429.768	0	-0.53	-0.24	-0.34	-1.9	0	-0.00023	-0.0001	-0.00014	-0.00082	53.3651	53.4894	52.6212	52.2181	52.245	0.0001272	0.0002069	0.0001843	0.0001701	3.708e-05	0.0004345	0.001927	0.001873	0.001392	0.0001968	1.02	1.3	0.19	0	291.6	3	0.88	152.83	152.83	43	53.85	0.562	0.52	0.762	0.274585	0.110441	0.720878	0.757255	0.449631	0.987228	3.9	19.33	28.88	143	93.9	83.2	79.9	36.26	21.58	24.75	70.72	High	High	High	High	High	High	High	High	High	High	High	High	High	High	High	High
	NVSETFTR		0.0158067	0.00179361	1	1	119	Q4W9N5	AP-2 complex subunit alpha OS=Neosartorya fumigata (strain ATCC MYA-4609 / Af293 / CBS 101355 / FGSC A1100) OX=330879 GN=AFUA_4G04310 PE=3 SV=1 UPId=UP000002530 PPId=UP000002530	Q4W9N5 [848-855]		Q4W9N5	0	953.469	70.2	153.4	34.9	47	94.2	121.2	65.4	79.3	218.8	58	125.4	98.6	192.5	103.9	108.2	29	2070700	5.33283e+06	1.49307e+06	2.04871e+06		4.46432e+06	2.23369e+06	2.70024e+06	6.07298e+06	1.77609e+06	4.6805e+06	3.83996e+06	4.73935e+06	2.00286e+06	3.70073e+06	1292764	2	4	2	2		3	3	2	4	3	3	3	3	4	3	2		High	High	High	High	High	2	2	2	2	2	1	0.2889	1	0.6725	0.5319	0	0	0	0	0	1	1	1	1	1	477.238	477.238	477.238	477.238	477.238	0	-0.05	-0.05	-0.05	-0.05	0	-2e-05	-2e-05	-2e-05	-2e-05	35.4112	35.8038	35.8038	35.8038	35.8038	0.0002017	0.0002062	0.0002003	0.0001668	0.0002299	0.0008867	0.00192	0.002009	0.001367	0.00141	1.88	1.35	0.29	0	310.3	9	0.24	169.34	169.34	21	36.58	1.505	2.557	1.363	0.618466	0.133314	0.798742	0.957321	0.50801	0.995856	27.28	46.36	115.63	63.6	95.8	123.2	117.4	69.92	26.5	54.5	61.65	High	High	High	High	High	High	Peak Found	High	High	Peak Found	High	High	High	High	High	High
	TSILLSR		0.0173899	0.00197191	1	1	847	Q4W9N5	AP-2 complex subunit alpha OS=Neosartorya fumigata (strain ATCC MYA-4609 / Af293 / CBS 101355 / FGSC A1100) OX=330879 GN=AFUA_4G04310 PE=3 SV=1 UPId=UP000002530 PPId=UP000002530	Q4W9N5 [594-600]		Q4W9N5	0	789.483	96.9	133.9	70.8	102.2	90.6	98.3	80.5	90.2	148.5	117.4	71.1	86.5	120.8	75.5	124	92.8	1.19312e+07	1.94209e+07	12646070	1.85708e+07	17061495	1.51069e+07	1.1472e+07	12809133	1.71992e+07	1.49895e+07	1.10648e+07	1.40448e+07	1.24051e+07	6.07498e+06	17690291	1.72554e+07	6	6	4	6	6	6	6	6	6	6	6	6	6	6	6	6		High	High	High	High	High	2	2	2	2	2	1	0.1964	1	0.4621	0.0222	0	0	0	0	0	1	1	1	1	1	395.245	395.245	395.245	395.245	395.245	-0.65	-0.57	-0.65	-0.65	-0.28	-0.00026	-0.00023	-0.00026	-0.00026	-0.00011	53.4269	53.4941	53.4269	53.4269	53.5729	0.0001271	0.0003502	0.0007651	0.0004804	9.88e-05	0.0004341	0.00402	0.008139	0.005037	0.0007177	0.9	1.12	0.2	0	420.3	2	2.51	155.9	155.9	10	54.48	0.908	0.938	1.064	0.834	0.832017	0.864811	0.987997	0.995367	0.999995	17.1	13.22	47.51	100.4	91.2	101.7	106.8	25.66	8.09	32.45	22.46	High	High	High	High	High	High	High	High	High	High	High	High	High	High	High	High
	AMILSSFIK	1xOxidation [M2]	0.020053	0.00228267	1	1	235	Q4W9N5	AP-2 complex subunit alpha OS=Neosartorya fumigata (strain ATCC MYA-4609 / Af293 / CBS 101355 / FGSC A1100) OX=330879 GN=AFUA_4G04310 PE=3 SV=1 UPId=UP000002530 PPId=UP000002530	Q4W9N5 [526-534]		Q4W9N5	0	1025.57	5.3	84.2	82	114.9	83.1	109.3	37.2	14.6	74.7	72.7	35.6	119.1	243	250.2	213.5	60.6	26874.9	504040	604428	861751	646504	693336	218864	85759.3	357091	382965	228777	798105	1.03021e+06	830675	1.25756e+06	464773	1	3	3	3	3	3	3	2	3	3	3	3	4	3	3	3		High	High	High	High	High	2	2	2	2	2	1	0.4196	1	0.6843	0.5806	0	0	0	0	0	1	1	1	1	1	513.289	513.289	513.288	513.289	513.289	0	-0.23	-0.52	-0.23	-0.23	0	-0.00012	-0.00027	-0.00012	-0.00012	87.0282	88.1207	88.0824	88.1207	88.1207	0.0001512	0.0002909	0.0004854	0.0001661	1.929e-05	0.0005611	0.003276	0.005307	0.001356	9.387e-05	1.55	1.43	0.42	0	343	2	0.07	200.64	200.64	14	88.31	0.768	0.946	2.782	0.632148	0.742276	0.248593	0.960217	0.989265	0.73065	121.71	76.26	65.13	75.5	50.6	67	207	65.21	70.35	45.23	46.35	Peak Found	High	High	High	High	High	High	High	High	High	High	High	High	High	High	High
	AALTLLR		0.0267495	0.00270298	1	1	310	Q4W9N5	AP-2 complex subunit alpha OS=Neosartorya fumigata (strain ATCC MYA-4609 / Af293 / CBS 101355 / FGSC A1100) OX=330879 GN=AFUA_4G04310 PE=3 SV=1 UPId=UP000002530 PPId=UP000002530	Q4W9N5 [161-167]		Q4W9N5	0	757.493	43.3	108.7	81.1	65.1	48	65.5	48.1	53.3	70.3	72.5	46.6	63	189.1	409.9	169.5	66	4.84201e+06	1.43188e+07	13155256	1.07392e+07	8.21453e+06	9.14872e+06	6.22464e+06	6.87561e+06	7.38968e+06	8.40487e+06	6.59703e+06	9.28587e+06	1.76449e+07	2.99481e+07	2.19693e+07	1.11402e+07	3	5	3	3	4	4	3	3	3	4	4	4	6	6	5	4		High	High	High	High	High	2	2	2	2	2	1	0.2549	0.6667	0.4658	0.2793	0	0	0	0	0	1	1	1	1	1	379.25	379.25	379.25	379.25	379.25	0	-0.96	-0.84	-0.27	-0.27	0	-0.00036	-0.00032	-0.0001	-0.0001	68.2235	67.5478	68.0188	67.9103	67.9103	0.0004512	0.0001902	0.0003187	0.0001416	0.0002474	0.00269	0.001712	0.003301	0.001157	0.001571	1.11	1.02	0.26	0	234.4	1	1.04	147.86	147.86	27	68.71	0.703	0.803	2.808	0.499954	0.5549	0.132626	0.924311	0.948821	0.529535	25.95	44.55	66.6	78.8	54.9	72.1	194.2	36.94	15.34	18.54	69.33	High	High	High	High	High	High	High	High	High	High	High	High	High	High	High	High
	VAILTEK		0.064416	0.00525891	1	1	616	Q4W9N5	AP-2 complex subunit alpha OS=Neosartorya fumigata (strain ATCC MYA-4609 / Af293 / CBS 101355 / FGSC A1100) OX=330879 GN=AFUA_4G04310 PE=3 SV=1 UPId=UP000002530 PPId=UP000002530	Q4W9N5 [416-422]		Q4W9N5	0	773.477	66.6	128.3	81.5	85.7	45.1	75.3	83.5	56.8	87	71.1	62.9	80.5	160.6	277.2	195	42.9	5.80464e+06	1.3191e+07	1.03227e+07	1.10369e+07	6.01893e+06	8.19548e+06	8.42281e+06	5.71779e+06	7.14268e+06	6.43325e+06	6.93502e+06	9.26333e+06	1.16915e+07	15802296	19723294	5.64403e+06	6	6	6	6	6	6	6	5	6	6	6	6	6	6	6	6		High	High	High	High	High	2	2	2	2	2	1	0.0648	1	0.2231	0.3514	0	0	0	0	0	1	1	1	1	1	387.242	387.242	387.242	387.242	387.242	0	0.7	-0.35	-0.35	-0.39	0	0.00027	-0.00014	-0.00014	-0.00015	42.5038	42.5509	43.5862	43.5862	42.5038	0.0002306	0.0006333	0.0007105	0.0004562	0.0001664	0.001061	0.006969	0.007716	0.004783	0.00145	1.11	1.08	0.07	0	235.3	8	2.21	103.67	103.67	5	43.82	0.67	0.851	2.273	0.494296	0.622919	0.206344	0.924311	0.969318	0.671156	11.39	33.61	8.47	83.2	65.1	75.4	176.3	29.29	26.72	14.06	57.56	High	High	High	High	High	High	High	High	High	High	High	High	High	High	High	High
	GLDLIYSMCDTTNAAPIVNELLR	1xCarbamidomethyl [C9]; 1xOxidation [M8]	0.110977	0.00863614	1	1	2	Q4W9N5	AP-2 complex subunit alpha OS=Neosartorya fumigata (strain ATCC MYA-4609 / Af293 / CBS 101355 / FGSC A1100) OX=330879 GN=AFUA_4G04310 PE=3 SV=1 UPId=UP000002530 PPId=UP000002530	Q4W9N5 [377-399]		Q4W9N5	0	2595.28																																																	No Quan Values	High	Low	n/a	Low	Medium	3	5		5	5	1	0.0138		0.0214	0.2222	0	0		0	0	1	1		1	1	865.765	520.466		519.861	519.86	0	1163.68		-1.61	-2.63	0	0.60401		-0.00084	-0.00137	119.777	84.702		72.1394	72.5184	0.0003102	0.2058		0.1434	0.02453	0.001654	0.9807		0.8035	0.3802	1.26	1.45	0.01	0	540.3	4	8.25	58.96	58.96																							n/a	n/a	n/a	High	n/a	n/a	n/a	n/a	n/a	n/a	n/a	n/a	n/a	n/a	High	n/a
Q4WE81	NADH-ubiquinone oxidoreductase OS=Neosartorya fumigata (strain ATCC MYA-4609 / Af293 / CBS 101355 / FGSC A1100) OX=330879 GN=AFUA_5G02080 PE=4 SV=1 UPId=UP000002530 PPId=UP000002530	72	5932	11	10	0	214	23.7	7.84		0	0	775.94	1402.19	9577	143359	4909.77	0	148.077	3.67133e+08	2.63611e+08	5.03845e+08	5.19022e+08	4.27518e+08	3.33955e+08	3.61493e+08	4.16572e+08	1.91138e+08	2.37461e+08	3.8518e+08	3.46712e+08	8.70237e+07	4.00184e+07	1.89358e+08	4.38621e+08	7	8	8	8	9	9	9	10	8	8	9	8	3	2	5	8	High	High	High	High	High	High	High	High	High	High	High	High	High	High	High	High	other metabolic processes	other membranes;mitochondrion		Pf10276	3505397	afm:AFUA_5G02080; Q4WE81
	Sequence	Modifications	Qvality PEP	Qvality q-value	# Protein Groups	# Proteins	# PSMs	Master Protein Accessions	Master Protein Descriptions	Positions in Master Proteins	Modifications in Master Proteins	Protein Accessions	# Missed Cleavages	Theo. MH+ [Da]	Abundances (Scaled): F1: Sample, 1, CEA17	Abundances (Scaled): F2: Sample, 2, CEA17	Abundances (Scaled): F3: Sample, 3, CEA17	Abundances (Scaled): F4: Sample, 4, CEA17	Abundances (Scaled): F5: Sample, 1, dclAB	Abundances (Scaled): F6: Sample, 2, dclAB	Abundances (Scaled): F7: Sample, 3, dclAB	Abundances (Scaled): F8: Sample, 4, dclAB	Abundances (Scaled): F9: Sample, 1, ppdAB	Abundances (Scaled): F10: Sample, 2, ppdAB	Abundances (Scaled): F11: Sample, 3, ppdAB	Abundances (Scaled): F12: Sample, 4, ppdAB	Abundances (Scaled): F13: Sample, 1, rrpAB	Abundances (Scaled): F14: Sample, 2, rrpAB	Abundances (Scaled): F15: Sample, 3, rrpAB	Abundances (Scaled): F16: Sample, 4, rrpAB	Abundance: F1: Sample, 1, CEA17	Abundance: F2: Sample, 2, CEA17	Abundance: F3: Sample, 3, CEA17	Abundance: F4: Sample, 4, CEA17	Abundance: F5: Sample, 1, dclAB	Abundance: F6: Sample, 2, dclAB	Abundance: F7: Sample, 3, dclAB	Abundance: F8: Sample, 4, dclAB	Abundance: F9: Sample, 1, ppdAB	Abundance: F10: Sample, 2, ppdAB	Abundance: F11: Sample, 3, ppdAB	Abundance: F12: Sample, 4, ppdAB	Abundance: F13: Sample, 1, rrpAB	Abundance: F14: Sample, 2, rrpAB	Abundance: F15: Sample, 3, rrpAB	Abundance: F16: Sample, 4, rrpAB	Abundances Count: F1: Sample, 1, CEA17	Abundances Count: F2: Sample, 2, CEA17	Abundances Count: F3: Sample, 3, CEA17	Abundances Count: F4: Sample, 4, CEA17	Abundances Count: F5: Sample, 1, dclAB	Abundances Count: F6: Sample, 2, dclAB	Abundances Count: F7: Sample, 3, dclAB	Abundances Count: F8: Sample, 4, dclAB	Abundances Count: F9: Sample, 1, ppdAB	Abundances Count: F10: Sample, 2, ppdAB	Abundances Count: F11: Sample, 3, ppdAB	Abundances Count: F12: Sample, 4, ppdAB	Abundances Count: F13: Sample, 1, rrpAB	Abundances Count: F14: Sample, 2, rrpAB	Abundances Count: F15: Sample, 3, rrpAB	Abundances Count: F16: Sample, 4, rrpAB	Quan Info	Confidence (by Search Engine): CHIMERYS Identification	Confidence (by Search Engine): Comet	Confidence (by Search Engine): Mascot	Confidence (by Search Engine): MS Amanda 2.0	Confidence (by Search Engine): Sequest HT	Charge (by Search Engine): CHIMERYS Identification	Charge (by Search Engine): Comet	Charge (by Search Engine): Mascot	Charge (by Search Engine): MS Amanda 2.0	Charge (by Search Engine): Sequest HT	DeltaScore (by Search Engine): CHIMERYS Identification	DeltaScore (by Search Engine): Comet	DeltaScore (by Search Engine): Mascot	DeltaScore (by Search Engine): MS Amanda 2.0	DeltaScore (by Search Engine): Sequest HT	DeltaCn (by Search Engine): CHIMERYS Identification	DeltaCn (by Search Engine): Comet	DeltaCn (by Search Engine): Mascot	DeltaCn (by Search Engine): MS Amanda 2.0	DeltaCn (by Search Engine): Sequest HT	Rank (by Search Engine): CHIMERYS Identification	Rank (by Search Engine): Comet	Rank (by Search Engine): Mascot	Rank (by Search Engine): MS Amanda 2.0	Rank (by Search Engine): Sequest HT	m/z [Da] (by Search Engine): CHIMERYS Identification	m/z [Da] (by Search Engine): Comet	m/z [Da] (by Search Engine): Mascot	m/z [Da] (by Search Engine): MS Amanda 2.0	m/z [Da] (by Search Engine): Sequest HT	DeltaM [ppm] (by Search Engine): CHIMERYS Identification	DeltaM [ppm] (by Search Engine): Comet	DeltaM [ppm] (by Search Engine): Mascot	DeltaM [ppm] (by Search Engine): MS Amanda 2.0	DeltaM [ppm] (by Search Engine): Sequest HT	Deltam/z [Da] (by Search Engine): CHIMERYS Identification	Deltam/z [Da] (by Search Engine): Comet	Deltam/z [Da] (by Search Engine): Mascot	Deltam/z [Da] (by Search Engine): MS Amanda 2.0	Deltam/z [Da] (by Search Engine): Sequest HT	RT [min] (by Search Engine): CHIMERYS Identification	RT [min] (by Search Engine): Comet	RT [min] (by Search Engine): Mascot	RT [min] (by Search Engine): MS Amanda 2.0	RT [min] (by Search Engine): Sequest HT	Percolator q-Value (by Search Engine): CHIMERYS Identification	Percolator q-Value (by Search Engine): Comet	Percolator q-Value (by Search Engine): Mascot	Percolator q-Value (by Search Engine): MS Amanda 2.0	Percolator q-Value (by Search Engine): Sequest HT	Percolator PEP (by Search Engine): CHIMERYS Identification	Percolator PEP (by Search Engine): Comet	Percolator PEP (by Search Engine): Mascot	Percolator PEP (by Search Engine): MS Amanda 2.0	Percolator PEP (by Search Engine): Sequest HT	XCorr (by Search Engine): Sequest HT	Comet XCorr (by Search Engine): Comet	Comet DeltaCn Score (by Search Engine): Comet	Comet DeltaCnStar Score (by Search Engine): Comet	Comet SpScore Score (by Search Engine): Comet	Comet SpRank Score (by Search Engine): Comet	Comet Expect Score (by Search Engine): Comet	Amanda Score (by Search Engine): MS Amanda 2.0	CharmeRT Combined Score (by Search Engine): MS Amanda 2.0	Ions Score (by Search Engine): Mascot	Top Apex RT [min]	Abundance Ratio: (dclAB) / (CEA17)	Abundance Ratio: (ppdAB) / (CEA17)	Abundance Ratio: (rrpAB) / (CEA17)	Abundance Ratio P-Value: (dclAB) / (CEA17)	Abundance Ratio P-Value: (ppdAB) / (CEA17)	Abundance Ratio P-Value: (rrpAB) / (CEA17)	Abundance Ratio Adj. P-Value: (dclAB) / (CEA17)	Abundance Ratio Adj. P-Value: (ppdAB) / (CEA17)	Abundance Ratio Adj. P-Value: (rrpAB) / (CEA17)	Abundance Ratio Variability [%]: (dclAB) / (CEA17)	Abundance Ratio Variability [%]: (ppdAB) / (CEA17)	Abundance Ratio Variability [%]: (rrpAB) / (CEA17)	Abundances (Grouped): CEA17	Abundances (Grouped): dclAB	Abundances (Grouped): ppdAB	Abundances (Grouped): rrpAB	Abundances (Grouped) CV [%]: CEA17	Abundances (Grouped) CV [%]: dclAB	Abundances (Grouped) CV [%]: ppdAB	Abundances (Grouped) CV [%]: rrpAB	Found in Sample: F1: Sample, 1, CEA17	Found in Sample: F2: Sample, 2, CEA17	Found in Sample: F3: Sample, 3, CEA17	Found in Sample: F4: Sample, 4, CEA17	Found in Sample: F5: Sample, 1, dclAB	Found in Sample: F6: Sample, 2, dclAB	Found in Sample: F7: Sample, 3, dclAB	Found in Sample: F8: Sample, 4, dclAB	Found in Sample: F9: Sample, 1, ppdAB	Found in Sample: F10: Sample, 2, ppdAB	Found in Sample: F11: Sample, 3, ppdAB	Found in Sample: F12: Sample, 4, ppdAB	Found in Sample: F13: Sample, 1, rrpAB	Found in Sample: F14: Sample, 2, rrpAB	Found in Sample: F15: Sample, 3, rrpAB	Found in Sample: F16: Sample, 4, rrpAB
	FEQTIMELQPQPMAAIELIHK	1xOxidation [M]	1.84468e-05	3.34147e-05	1	1	144	Q4WE81	NADH-ubiquinone oxidoreductase OS=Neosartorya fumigata (strain ATCC MYA-4609 / Af293 / CBS 101355 / FGSC A1100) OX=330879 GN=AFUA_5G02080 PE=4 SV=1 UPId=UP000002530 PPId=UP000002530	Q4WE81 [108-128]		Q4WE81	0	2483.27	109.7	10	73.2	134.6	84	86.2	87.8	11.9	19.2	148.6	187.4	228.2	85.3	115.3	125.8	92.7	4.99651e+06	534944	4.83876e+06	9054102	5.85797e+06	4.90146e+06		625078	823570	7.01796e+06	1.07945e+07	1.37109e+07				6.37321e+06	6	1	4	5	4	5		1	2	6	6	6				4		High	High	High	High	High	3	3	3	3	3	1	0.3532	1	0.3147	0.3712	0	0	0	0	0	1	1	1	1	1	828.43	828.428	828.43	828.428	828.428	2.8	1.05	2.8	1.05	1.05	0.00232	0.00087	0.00232	0.00087	0.00087	105.469	106.883	105.469	106.883	106.883	1.102e-06	1.293e-06	3.671e-06	1.521e-06	4.872e-07	1.941e-06	7.766e-08	6.381e-06	2.579e-07	2.339e-10	2.29	2.01	0.36	0	644.5	1	0.19	229.69	229.69	2	107.21	0.958	2.083	1.156	0.95309	0.160598	0.814361	0.996905	0.569548	0.996622	84.55	84.86	66.04	80.6	76.5	150	92.9	66.16	54.96	62.02	18.07	High	Peak Found	High	High	High	High	High	High	Peak Found	High	High	High	n/a	n/a	n/a	High
	FEQTIMELQPQPMAAIELIHK		6.03841e-09	3.34147e-05	1	1	589	Q4WE81	NADH-ubiquinone oxidoreductase OS=Neosartorya fumigata (strain ATCC MYA-4609 / Af293 / CBS 101355 / FGSC A1100) OX=330879 GN=AFUA_5G02080 PE=4 SV=1 UPId=UP000002530 PPId=UP000002530	Q4WE81 [108-128]		Q4WE81	0	2467.27	184.1	21.8	127.5	110.9	178.3	106.9	147.5	164	31.9	92.6	143	120.4	5.9	12.4	9.8	142.8	82505304	1.14949e+07	8.29263e+07	73400718	1.22286e+08	5.98256e+07	76463044	8.47981e+07	13447422	43038858	81052425	7.12059e+07				96624491	6	3	6	6	6	6	6	6	4	6	6	6				6		High	High	High	High	High	3	3	3	3	3	1	0.5058	1	0.8897	0.6584	0	0	0	0	0	1	1	1	1	1	823.096	823.095	823.095	823.095	823.095	0	-0.37	-0.37	-0.37	-0.47	0	-0.00031	-0.00031	-0.00031	-0.00039	111.88	111.984	111.984	111.984	112.536	1.102e-06	1.293e-06	2.047e-06	1.521e-06	9.175e-07	1.175e-07	1.307e-10	7.445e-09	2.115e-10	6.388e-12	4.04	2.57	0.5	0	551.4	1	0.01	418.56	418.56	45	112.75	1.308	1.103	0.21	0.380132	0.704144	0.0245192	0.857867	0.984215	0.162014	28.93	63.7	189.57	121.6	159	108	11.3	60.57	20.68	49.53	156.21	High	High	High	High	High	High	High	High	High	High	High	High	n/a	n/a	n/a	High
	IVSCDGGGGPLGHPR	1xCarbamidomethyl [C4]	1.37733e-08	3.34147e-05	1	1	2263	Q4WE81	NADH-ubiquinone oxidoreductase OS=Neosartorya fumigata (strain ATCC MYA-4609 / Af293 / CBS 101355 / FGSC A1100) OX=330879 GN=AFUA_5G02080 PE=4 SV=1 UPId=UP000002530 PPId=UP000002530	Q4WE81 [138-152]		Q4WE81	0	1478.72	162	129	168.8	171.9	68.7	65.1	97.8	127.6	92.5	74.3	87.5	64.9	65.3	35.1	120.9	68.5	2.0946e+08	1.96567e+08	3.16648e+08	3.28051e+08	1.35944e+08	1.05041e+08	1.46231e+08	1.90323e+08	112562682	9.96682e+07	1.43017e+08	1.10738e+08	7.04863e+07	2.96788e+07	1.81139e+08	1.33797e+08	10	10	10	10	10	10	9	10	10	10	10	10	10	9	10	9		High	High	High	High	High	3	3	3	3	3	1	0.6639	1	1	0.8828	0	0	0	0	0	1	1	1	1	1	493.577	493.577	493.577	493.577	493.577	-1.05	0.34	0.07	0.07	-0.09	-0.00052	0.00017	3e-05	3e-05	-4e-05	37.3003	36.382	36.8685	36.8685	36.7543	1.102e-06	1.293e-06	2.047e-06	1.521e-06	4.872e-07	4.004e-08	2.618e-12	5.024e-09	4.694e-11	1.746e-13	4.35	3.63	0.66	0	1708.6	1	0	512.51	512.51	88	37.78	0.54	0.544	0.401	0.0837007	0.0259147	0.119896	0.376785	0.157011	0.497368	25.48	7.83	33.02	167.5	83	81.7	67.8	12.47	32.47	15.71	49.12	High	High	High	High	High	High	High	High	High	High	High	High	High	High	High	High
	RIVSCDGGGGPLGHPR	1xCarbamidomethyl [C5]	4.90453e-16	3.34147e-05	1	1	1101	Q4WE81	NADH-ubiquinone oxidoreductase OS=Neosartorya fumigata (strain ATCC MYA-4609 / Af293 / CBS 101355 / FGSC A1100) OX=330879 GN=AFUA_5G02080 PE=4 SV=1 UPId=UP000002530 PPId=UP000002530	Q4WE81 [137-152]		Q4WE81	1	1634.82	27.4	90.2	19.6	31.3	195.8	173.8	36	3.5	167.2	186	173.6	103.7	72.3	59.9	24.7	235.2		2.8094e+07	7.50597e+06	1.22089e+07	79177396	5.73133e+07	1.10001e+07	1.05394e+06	4.1556e+07	5.09476e+07		3.61489e+07	1.59461e+07	1.03396e+07	7.55827e+06	9.38147e+07		9	5	6	12	11	8	1	11	12		11	8	8	5	12		High	High	High	High	High	3	3	3	3	3	1	0.779	1	0.9167	0.8774	0	0	0	0	0	1	1	1	1	1	545.611	545.611	545.611	545.611	545.611	-0.23	0.17	0.17	0.17	0.17	-0.00012	9e-05	9e-05	9e-05	9e-05	31.3452	30.9307	30.9307	30.9307	30.9307	1.102e-06	1.293e-06	2.047e-06	1.521e-06	4.872e-07	6.898e-10	4.754e-16	3.33e-13	2.136e-19	8.394e-20	6.69	5.43	0.78	0	2934.2	1	0	773.39	773.39	75	32.25	1.881	4.499	1.825	0.102293	3.94081e-06	0.33422	0.431693	4.73588e-05	0.821698	71.51	66.7	80.39	34	91.8	197.8	76.4	77.04	94.51	23.33	95.53	n/a	High	High	High	High	High	High	High	High	High	High	High	High	High	High	High
	IFINTDKPEIATCGYCGLPFAHEQHR	2xCarbamidomethyl [C13; C16]	1.82171e-16	3.34147e-05	1	1	665	Q4WE81	NADH-ubiquinone oxidoreductase OS=Neosartorya fumigata (strain ATCC MYA-4609 / Af293 / CBS 101355 / FGSC A1100) OX=330879 GN=AFUA_5G02080 PE=4 SV=1 UPId=UP000002530 PPId=UP000002530	Q4WE81 [153-178]		Q4WE81	0	3074.46	74.2	46.5	122.8	119.3	101.5	59.5	129.5	116.7	14.5	34.4	141	109.4	183.5	99.8	121.8	125.7	2.51132e+07	1.8527e+07	60307980	5.96089e+07	5.25979e+07	2.51414e+07	5.06987e+07	4.55495e+07	4.60379e+06	1.20769e+07	60379709	48836025				6.42167e+07	8	7	6	6	9	6	8	9	4	5	6	6				8		High	High	High	n/a	High	4	4	4		4	1	0.6446	1		0.7326	0	0	0		0	1	1	1		1	769.372	769.372	769.372		769.372	1.95	1.4	1.4		1.4	0.0015	0.00108	0.00108		0.00108	88.7753	88.8199	88.8199		88.8199	1.102e-06	1.293e-06	2.047e-06		9.175e-07	5.203e-12	4.573e-16	2.971e-13		1.523e-17	8.9	5.43	0.65	0	1735.4	1	0			44	89.6	1.162	0.824	1.504	0.587091	0.589916	0.473841	0.949828	0.959232	0.914814	19.31	29.29	56.94	97	112.2	63.3	127.6	40.65	29.88	80.39	26.95	High	High	High	High	High	High	High	High	High	High	High	High	n/a	n/a	n/a	High
	TPEPNVSATNATPTDSQGVWDAPLREEPEAGER		9.5472e-09	3.34147e-05	1	1	11	Q4WE81	NADH-ubiquinone oxidoreductase OS=Neosartorya fumigata (strain ATCC MYA-4609 / Af293 / CBS 101355 / FGSC A1100) OX=330879 GN=AFUA_5G02080 PE=4 SV=1 UPId=UP000002530 PPId=UP000002530	Q4WE81 [47-79]		Q4WE81	1	3521.64					99.7	111.9	53.1	151.3	263.1	370.4	314.2	236.3											621343	1.7654e+06			4.02093e+06												1	2			2							n/a	High	High	n/a	High		4	4		4		0.6198	1		0.6261		0	0		0		1	1		1		881.166	881.166		881.166		0.36	0.36		0.36		0.00032	0.00032		0.00032		90.2077	90.2077		90.2077		1.293e-06	2.047e-06		9.175e-07		3.151e-11	1.299e-09		6.944e-09	5.67	3.63	0.62	0	1450.7	1	0			18	91.07	1000	1000		1e-17	1e-17		1.29097e-16	1.38778e-16		0	0			107.5	292.5			38.9	20.01		n/a	n/a	n/a	n/a	n/a	n/a	Peak Found	High	n/a	n/a	High	n/a	n/a	n/a	n/a	n/a
	SLPATSYPLEPTGDATEANETQR		2.32495e-08	3.34147e-05	1	1	121	Q4WE81	NADH-ubiquinone oxidoreductase OS=Neosartorya fumigata (strain ATCC MYA-4609 / Af293 / CBS 101355 / FGSC A1100) OX=330879 GN=AFUA_5G02080 PE=4 SV=1 UPId=UP000002530 PPId=UP000002530	Q4WE81 [183-205]		Q4WE81	0	2448.15																																																	No Quan Values	High	High	High	High	High	3	3	3	3	3	1	0.4937	1	0.7207	0.7835	0	0	0	0	0	1	1	1	1	1	816.722	816.723	816.723	816.723	816.723	0	0.41	0.41	0.41	0.41	0	0.00033	0.00033	0.00033	0.00033	85.5892	85.4696	85.4696	85.4696	85.4696	1.102e-06	1.293e-06	2.047e-06	1.521e-06	4.872e-07	2.465e-08	2.498e-11	2.937e-09	7.585e-11	2.825e-15	2.91	2.39	0.5	0	307.7	1	0.02	335.5	335.5	43																						High	n/a	High	High	High	n/a	High	High	n/a	High	High	High	n/a	n/a	n/a	High
	ATTWAASQQPR		0.000172836	9.03871e-05	1	1	378	Q4WE81	NADH-ubiquinone oxidoreductase OS=Neosartorya fumigata (strain ATCC MYA-4609 / Af293 / CBS 101355 / FGSC A1100) OX=330879 GN=AFUA_5G02080 PE=4 SV=1 UPId=UP000002530 PPId=UP000002530	Q4WE81 [89-99]		Q4WE81	0	1216.61	142.5	22.4	69	76	63.2	211.4	213.5	199.3	52.5	76.2	216.9	157.2	2.6	3.5	1.4	92.6	38941808	7.203e+06	27370313	30686510	2.64409e+07	72149076	67524484	62855482	13490770	21597138	74996992	56675580	591271		455421	38230406	3	3	2	3	2	3	3	3	3	3	3	3	2		1	2		High	High	High	High	High	2	2	2	2	2	1	0.5085	1	0.7907	0.7647	0	0	0	0	0	1	1	1	1	1	608.808	608.807	608.807	608.807	608.807	1.01	0.63	0.17	0.63	0.51	0.00062	0.00038	0.00011	0.00038	0.00031	35.4847	35.2275	35.8055	35.2275	35.4024	1.394e-05	1.293e-06	7.731e-06	6.937e-06	4.872e-07	3.506e-05	1.607e-05	1.646e-05	2.837e-05	2.653e-07	2.72	2.36	0.51	0	1198.9	1	0	258.17	258.17	26	36.13	2.848	2.549	0.057	0.00200455	0.00422246	2.94566e-05	0.0167698	0.034148	0.000342707	69	42.24	199	74.3	210.5	112.2	3.1	63.84	42.31	60.11	180.05	High	High	High	High	High	High	High	High	High	High	High	High	High	n/a	High	High
	VTDGAFEQR		0.00141266	0.000324554	1	1	301	Q4WE81	NADH-ubiquinone oxidoreductase OS=Neosartorya fumigata (strain ATCC MYA-4609 / Af293 / CBS 101355 / FGSC A1100) OX=330879 GN=AFUA_5G02080 PE=4 SV=1 UPId=UP000002530 PPId=UP000002530	Q4WE81 [206-214]		Q4WE81	0	1022.49	112.6	18	50.6	68.1	52	128.3	126.5	481.7	95.3	57.1	144.3	123.5	39.3	39.6	2.8	60.3	5.40834e+06	1.01986e+06	3.52561e+06	4.83217e+06	3.82359e+06	7.69569e+06	7.02938e+06	2.66929e+07	4.30585e+06	2.84564e+06	8.76977e+06	7823803			154415	4.37579e+06	3	2	3	3	3	3	3	3	2	3	3	3			1	3		High	High	High	High	High	2	2	2	2	2	1	0.3459	1	0.4229	0.2234	0	0	0	0	0	1	1	1	1	1	511.749	511.749	511.749	511.749	511.749	0.4	1.44	-0.23	-0.23	1.44	0.0002	0.00074	-0.00012	-0.00012	0.00074	31.8291	31.9092	32.1492	32.1492	31.9092	2.53e-05	4.202e-05	3.072e-05	5.063e-05	3.158e-05	8.542e-05	0.0002817	0.0003158	0.0002822	0.0001663	1.88	1.59	0.34	0	719	2	0.2	165.86	165.86	10	33.05	4.205	2.274	0.556	0.00374397	0.179677	0.376486	0.0295117	0.605685	0.854035	101.93	48.12	99.33	70.3	152.6	129.9	47.3	63.25	97.91	35.93	67.41	High	High	High	High	High	High	High	High	High	High	High	High	n/a	n/a	High	High
	QLQAPNR		0.00405087	0.000605054	1	1	306	Q4WE81	NADH-ubiquinone oxidoreductase OS=Neosartorya fumigata (strain ATCC MYA-4609 / Af293 / CBS 101355 / FGSC A1100) OX=330879 GN=AFUA_5G02080 PE=4 SV=1 UPId=UP000002530 PPId=UP000002530	Q4WE81 [82-88]		Q4WE81	0	826.453	87.5	17.9	61.5	98.7	103.5	172.1	152.3	252.7	45.6	32.1	190.3	147.4	82.5	53.2	5.4	97.3	708232	170214	722501	1.17923e+06	1.28142e+06	1.73843e+06	1.4255e+06	2.35947e+06	347493	269145	1.94829e+06	1.57313e+06			50675.9	1.1892e+06	3	3	3	3	3	3	3	3	3	2	3	3			2	3		High	High	High	High	High	2	2	2	2	2	1	0.3556	0.9524	0.4546	0.5241	0	0	0	0	0	1	1	1	1	1	413.73	413.73	413.73	413.73	413.73	0	0.25	-0.06	0.25	0.07	0	0.0001	-3e-05	0.0001	3e-05	22.769	22.423	22.6958	22.423	22.6771	7.486e-05	0.0002004	3.243e-05	0.0002037	4.896e-05	0.0002268	0.00182	0.0003673	0.001845	0.0002841	1.66	1.35	0.36	0	405.5	1	0.25	136.42	136.42	21	23.57	2.517	1.638	0.964	0.19078	0.540358	0.856709	0.631324	0.944293	0.999995	40.6	57.72	51.81	76.5	168.8	85.5	69.1	54.09	36.54	74.4	68	High	High	High	High	High	High	High	High	High	High	High	High	n/a	n/a	Peak Found	High
	MQANDPTSR		0.0121502	0.00146062	1	1	53	Q4WE81	NADH-ubiquinone oxidoreductase OS=Neosartorya fumigata (strain ATCC MYA-4609 / Af293 / CBS 101355 / FGSC A1100) OX=330879 GN=AFUA_5G02080 PE=4 SV=1 UPId=UP000002530 PPId=UP000002530	Q4WE81 [38-46]		Q4WE81	0	1019.46					63.2	105.8	382.6	420.9	239	53.1	140.1	195.3									109213	149204	499967	548423			200076										1	2	3	3			3							High	High	High	High	High	2	2	2	2	2	1	0.2386	0.7429	0.5695	0.6508	0	0	0	0	0	1	1	1	1	1	510.232	510.232	510.232	510.232	510.232	-0.81	-0.39	-0.39	-0.39	-0.15	-0.00041	-0.0002	-0.0002	-0.0002	-8e-05	19.4525	19.7547	19.7547	19.7547	19.921	0.0001085	0.0002232	0.0001804	0.0001648	9.544e-06	0.0003466	0.002234	0.001851	0.001348	5.555e-05	1.89	1.77	0.24	0	466	1	0.07	198.87	198.87	35	20.15	1000	1000		1e-17	1e-17		1.29097e-16	1.38778e-16		0	0			219.6	180.4			75.95	51.08		n/a	n/a	n/a	n/a	High	High	High	High	n/a	n/a	High	n/a	n/a	n/a	n/a	n/a
Q4X223	ATP dependent RNA helicase, putative OS=Neosartorya fumigata (strain ATCC MYA-4609 / Af293 / CBS 101355 / FGSC A1100) OX=330879 GN=AFUA_2G07950 PE=4 SV=1 UPId=UP000002530 PPId=UP000002530	29	5927	39	39	0	1455	163.7	6.95		0	0	1206.22	691.71	4270	92073.7	2140.92	0	209.393	1.34923e+08	1.87066e+08	2.03745e+08	1.94661e+08	2.01562e+08	1.40361e+08	1.27471e+08	1.15977e+08	1.3955e+08	1.53949e+08	1.46363e+08	1.55502e+08	1.50909e+08	1.22276e+08	1.76545e+08	1.88175e+08	25	25	25	26	24	24	26	22	24	24	26	24	21	17	20	25	High	High	High	High	High	High	High	High	High	High	High	High	High	High	High	High		other cell component	nucleic acid binding activity;other molecular function	Pf00270, Pf00271, Pf04408	3512727	afm:AFUA_2G07950; Q4X223
	Sequence	Modifications	Qvality PEP	Qvality q-value	# Protein Groups	# Proteins	# PSMs	Master Protein Accessions	Master Protein Descriptions	Positions in Master Proteins	Modifications in Master Proteins	Protein Accessions	# Missed Cleavages	Theo. MH+ [Da]	Abundances (Scaled): F1: Sample, 1, CEA17	Abundances (Scaled): F2: Sample, 2, CEA17	Abundances (Scaled): F3: Sample, 3, CEA17	Abundances (Scaled): F4: Sample, 4, CEA17	Abundances (Scaled): F5: Sample, 1, dclAB	Abundances (Scaled): F6: Sample, 2, dclAB	Abundances (Scaled): F7: Sample, 3, dclAB	Abundances (Scaled): F8: Sample, 4, dclAB	Abundances (Scaled): F9: Sample, 1, ppdAB	Abundances (Scaled): F10: Sample, 2, ppdAB	Abundances (Scaled): F11: Sample, 3, ppdAB	Abundances (Scaled): F12: Sample, 4, ppdAB	Abundances (Scaled): F13: Sample, 1, rrpAB	Abundances (Scaled): F14: Sample, 2, rrpAB	Abundances (Scaled): F15: Sample, 3, rrpAB	Abundances (Scaled): F16: Sample, 4, rrpAB	Abundance: F1: Sample, 1, CEA17	Abundance: F2: Sample, 2, CEA17	Abundance: F3: Sample, 3, CEA17	Abundance: F4: Sample, 4, CEA17	Abundance: F5: Sample, 1, dclAB	Abundance: F6: Sample, 2, dclAB	Abundance: F7: Sample, 3, dclAB	Abundance: F8: Sample, 4, dclAB	Abundance: F9: Sample, 1, ppdAB	Abundance: F10: Sample, 2, ppdAB	Abundance: F11: Sample, 3, ppdAB	Abundance: F12: Sample, 4, ppdAB	Abundance: F13: Sample, 1, rrpAB	Abundance: F14: Sample, 2, rrpAB	Abundance: F15: Sample, 3, rrpAB	Abundance: F16: Sample, 4, rrpAB	Abundances Count: F1: Sample, 1, CEA17	Abundances Count: F2: Sample, 2, CEA17	Abundances Count: F3: Sample, 3, CEA17	Abundances Count: F4: Sample, 4, CEA17	Abundances Count: F5: Sample, 1, dclAB	Abundances Count: F6: Sample, 2, dclAB	Abundances Count: F7: Sample, 3, dclAB	Abundances Count: F8: Sample, 4, dclAB	Abundances Count: F9: Sample, 1, ppdAB	Abundances Count: F10: Sample, 2, ppdAB	Abundances Count: F11: Sample, 3, ppdAB	Abundances Count: F12: Sample, 4, ppdAB	Abundances Count: F13: Sample, 1, rrpAB	Abundances Count: F14: Sample, 2, rrpAB	Abundances Count: F15: Sample, 3, rrpAB	Abundances Count: F16: Sample, 4, rrpAB	Quan Info	Confidence (by Search Engine): CHIMERYS Identification	Confidence (by Search Engine): Comet	Confidence (by Search Engine): Mascot	Confidence (by Search Engine): MS Amanda 2.0	Confidence (by Search Engine): Sequest HT	Charge (by Search Engine): CHIMERYS Identification	Charge (by Search Engine): Comet	Charge (by Search Engine): Mascot	Charge (by Search Engine): MS Amanda 2.0	Charge (by Search Engine): Sequest HT	DeltaScore (by Search Engine): CHIMERYS Identification	DeltaScore (by Search Engine): Comet	DeltaScore (by Search Engine): Mascot	DeltaScore (by Search Engine): MS Amanda 2.0	DeltaScore (by Search Engine): Sequest HT	DeltaCn (by Search Engine): CHIMERYS Identification	DeltaCn (by Search Engine): Comet	DeltaCn (by Search Engine): Mascot	DeltaCn (by Search Engine): MS Amanda 2.0	DeltaCn (by Search Engine): Sequest HT	Rank (by Search Engine): CHIMERYS Identification	Rank (by Search Engine): Comet	Rank (by Search Engine): Mascot	Rank (by Search Engine): MS Amanda 2.0	Rank (by Search Engine): Sequest HT	m/z [Da] (by Search Engine): CHIMERYS Identification	m/z [Da] (by Search Engine): Comet	m/z [Da] (by Search Engine): Mascot	m/z [Da] (by Search Engine): MS Amanda 2.0	m/z [Da] (by Search Engine): Sequest HT	DeltaM [ppm] (by Search Engine): CHIMERYS Identification	DeltaM [ppm] (by Search Engine): Comet	DeltaM [ppm] (by Search Engine): Mascot	DeltaM [ppm] (by Search Engine): MS Amanda 2.0	DeltaM [ppm] (by Search Engine): Sequest HT	Deltam/z [Da] (by Search Engine): CHIMERYS Identification	Deltam/z [Da] (by Search Engine): Comet	Deltam/z [Da] (by Search Engine): Mascot	Deltam/z [Da] (by Search Engine): MS Amanda 2.0	Deltam/z [Da] (by Search Engine): Sequest HT	RT [min] (by Search Engine): CHIMERYS Identification	RT [min] (by Search Engine): Comet	RT [min] (by Search Engine): Mascot	RT [min] (by Search Engine): MS Amanda 2.0	RT [min] (by Search Engine): Sequest HT	Percolator q-Value (by Search Engine): CHIMERYS Identification	Percolator q-Value (by Search Engine): Comet	Percolator q-Value (by Search Engine): Mascot	Percolator q-Value (by Search Engine): MS Amanda 2.0	Percolator q-Value (by Search Engine): Sequest HT	Percolator PEP (by Search Engine): CHIMERYS Identification	Percolator PEP (by Search Engine): Comet	Percolator PEP (by Search Engine): Mascot	Percolator PEP (by Search Engine): MS Amanda 2.0	Percolator PEP (by Search Engine): Sequest HT	XCorr (by Search Engine): Sequest HT	Comet XCorr (by Search Engine): Comet	Comet DeltaCn Score (by Search Engine): Comet	Comet DeltaCnStar Score (by Search Engine): Comet	Comet SpScore Score (by Search Engine): Comet	Comet SpRank Score (by Search Engine): Comet	Comet Expect Score (by Search Engine): Comet	Amanda Score (by Search Engine): MS Amanda 2.0	CharmeRT Combined Score (by Search Engine): MS Amanda 2.0	Ions Score (by Search Engine): Mascot	Top Apex RT [min]	Abundance Ratio: (dclAB) / (CEA17)	Abundance Ratio: (ppdAB) / (CEA17)	Abundance Ratio: (rrpAB) / (CEA17)	Abundance Ratio P-Value: (dclAB) / (CEA17)	Abundance Ratio P-Value: (ppdAB) / (CEA17)	Abundance Ratio P-Value: (rrpAB) / (CEA17)	Abundance Ratio Adj. P-Value: (dclAB) / (CEA17)	Abundance Ratio Adj. P-Value: (ppdAB) / (CEA17)	Abundance Ratio Adj. P-Value: (rrpAB) / (CEA17)	Abundance Ratio Variability [%]: (dclAB) / (CEA17)	Abundance Ratio Variability [%]: (ppdAB) / (CEA17)	Abundance Ratio Variability [%]: (rrpAB) / (CEA17)	Abundances (Grouped): CEA17	Abundances (Grouped): dclAB	Abundances (Grouped): ppdAB	Abundances (Grouped): rrpAB	Abundances (Grouped) CV [%]: CEA17	Abundances (Grouped) CV [%]: dclAB	Abundances (Grouped) CV [%]: ppdAB	Abundances (Grouped) CV [%]: rrpAB	Found in Sample: F1: Sample, 1, CEA17	Found in Sample: F2: Sample, 2, CEA17	Found in Sample: F3: Sample, 3, CEA17	Found in Sample: F4: Sample, 4, CEA17	Found in Sample: F5: Sample, 1, dclAB	Found in Sample: F6: Sample, 2, dclAB	Found in Sample: F7: Sample, 3, dclAB	Found in Sample: F8: Sample, 4, dclAB	Found in Sample: F9: Sample, 1, ppdAB	Found in Sample: F10: Sample, 2, ppdAB	Found in Sample: F11: Sample, 3, ppdAB	Found in Sample: F12: Sample, 4, ppdAB	Found in Sample: F13: Sample, 1, rrpAB	Found in Sample: F14: Sample, 2, rrpAB	Found in Sample: F15: Sample, 3, rrpAB	Found in Sample: F16: Sample, 4, rrpAB
	MNLPIWEFKDEILNTLDTHR		2.65889e-09	3.34147e-05	1	1	200	Q4X223	ATP dependent RNA helicase, putative OS=Neosartorya fumigata (strain ATCC MYA-4609 / Af293 / CBS 101355 / FGSC A1100) OX=330879 GN=AFUA_2G07950 PE=4 SV=1 UPId=UP000002530 PPId=UP000002530	Q4X223 [658-677]		Q4X223	1	2485.25	94.6	71.3	96.1	90	131.8	57.7	49.9	66.3	128.8	160.1	166.9	165.3	120.8	59.9	32	108.5	510006	452846	752226	716676	1.08826e+06	388403	311648		653590	895592	1.13839e+06	1.17643e+06	543666		199918	883366	1	1	1	1	1	1	1		1	1	1	1	1		1	1		High	High	High	High	High	4	4	4	4	4	1	0.5749	1	0.751	0.6568	0	0	0	0	0	1	1	1	1	1	622.069	622.069	622.069	622.069	622.069	-0.17	-0.17	-0.17	-0.17	0.24	-0.00011	-0.0001	-0.0001	-0.0001	0.00015	116.993	116.993	116.993	116.993	117.155	1.102e-06	1.293e-06	2.047e-06	1.521e-06	4.872e-07	3.433e-08	2.612e-12	4.033e-10	5.914e-11	7.566e-14	4.72	4.07	0.57	0	1328.4	1	0	473.75	473.75	48	117.73	0.772	1.786	1.007	0.612739	0.523046	0.904348	0.955935	0.937318	0.999995	36.63	19.72	34.58	92.9	62.2	163.8	81.1	13.01	49.09	11.52	51.79	High	High	High	High	High	High	High	High	High	High	High	High	High	High	High	High
	NVANNQSVTLHPTSVNK		4.27128e-06	3.34147e-05	1	1	79	Q4X223	ATP dependent RNA helicase, putative OS=Neosartorya fumigata (strain ATCC MYA-4609 / Af293 / CBS 101355 / FGSC A1100) OX=330879 GN=AFUA_2G07950 PE=4 SV=1 UPId=UP000002530 PPId=UP000002530	Q4X223 [1320-1336]		Q4X223	0	1822.94	45.6	72.8	74	46.9	177.8	228	247.2	284	125.6	80.3	113.2	104.6								379850		1.55998e+06	1.56784e+06	1.79556e+06			784789									1		2	2	2			1							High	High	High	High	High	3	3	3	3	3	1	0.3165	1	0.7806	0.6287	0	0	0	0	0	1	1	1	1	1	608.319	608.319	608.319	608.319	608.319	0.36	0.99	0.36	0.99	0.99	0.00022	0.0006	0.00022	0.0006	0.0006	40.8396	40.5531	40.8396	40.5531	40.5531	1.102e-06	1.293e-06	2.047e-06	1.521e-06	4.872e-07	1.827e-06	9.553e-09	8.947e-07	1.381e-07	3.262e-10	2.37	1.39	0.32	0	99.3	19	1.96	251.16	251.16	30	42.29	3.607	1.845	0.001	0.0662037	0.459543	1e-17	0.318314	0.910398	1.29237e-16	15.69	45.13	0	57.8	234.7	107.5		26.2	18.89	18.05		n/a	n/a	n/a	Peak Found	High	High	High	High	n/a	n/a	High	High	n/a	n/a	n/a	High
	EQANVTTEDPQVAR		1.0078e-05	3.34147e-05	1	1	99	Q4X223	ATP dependent RNA helicase, putative OS=Neosartorya fumigata (strain ATCC MYA-4609 / Af293 / CBS 101355 / FGSC A1100) OX=330879 GN=AFUA_2G07950 PE=4 SV=1 UPId=UP000002530 PPId=UP000002530	Q4X223 [325-338]		Q4X223	0	1557.75	62.3	28.3	123.6	122.4	134.8	77.9	101.8	127.7	96.9	133.3	105.7	89.1	117.1	133	66.2	79.9	961550	514355	2.76774e+06	2.78771e+06	3.1828e+06		1.81775e+06				2.0621e+06					1.86117e+06	1	1	3	3	3		2				3					2		High	High	High	High	High	2	2	2	2	2	1	0.5511	1	0.7857	0.727	0	0	0	0	0	1	1	1	1	1	779.379	779.38	779.378	779.38	779.379	0.44	0.94	-0.44	0.94	0.13	0.00034	0.00073	-0.00034	0.00073	0.0001	44.3403	43.5775	43.2033	43.5775	44.2123	1.102e-06	1.293e-06	2.047e-06	1.521e-06	4.872e-07	8.146e-06	6.872e-08	7.599e-07	2.314e-07	1.741e-09	3.26	2.25	0.55	0	230.7	1	0	321.07	321.07	42	44.59	1.502	1.153	1.107	0.61704	0.935257	0.931446	0.957106	0.999712	0.999995	66.07	53.16	89.88	87.5	114.2	101.4	96.9	55.8	23.5	18.14	31.52	High	Peak Found	High	High	High	n/a	High	High	High	n/a	High	n/a	n/a	n/a	n/a	High
	LASIENDVLFDRDEAEYR		0.000103849	3.34147e-05	1	1	82	Q4X223	ATP dependent RNA helicase, putative OS=Neosartorya fumigata (strain ATCC MYA-4609 / Af293 / CBS 101355 / FGSC A1100) OX=330879 GN=AFUA_2G07950 PE=4 SV=1 UPId=UP000002530 PPId=UP000002530	Q4X223 [343-360]		Q4X223	1	2155.03																																																	No Quan Values	High	High	High	High	High	3	3	3	3	3	1	0.1373	1	0.458	0.6269	0	0	0	0	0	1	1	1	1	1	719.015	719.015	719.015	719.015	719.014	0	-0.18	-0.18	-0.18	-0.92	0	-0.00013	-0.00013	-0.00013	-0.00066	91.5356	91.7413	91.7413	91.7413	91.2795	1.874e-06	1.293e-06	2.047e-06	1.521e-06	4.872e-07	1.386e-05	9.172e-06	6.119e-06	1.721e-05	9.979e-09	3.35	1.53	0.14	0	157.8	14	2.53	220.5	220.5	11																						High	High	High	High	High	High	High	High	High	High	High	n/a	High	n/a	High	High
	STQIPSFILEHELK		3.0796e-06	3.34147e-05	1	1	314	Q4X223	ATP dependent RNA helicase, putative OS=Neosartorya fumigata (strain ATCC MYA-4609 / Af293 / CBS 101355 / FGSC A1100) OX=330879 GN=AFUA_2G07950 PE=4 SV=1 UPId=UP000002530 PPId=UP000002530	Q4X223 [690-703]		Q4X223	0	1641.88	157.2	116.6	140.7	160	94.1	89.4	168	165.5	83.8	82.3	53	71.4	27.5	19.9	41.2	129.4	2.69721e+06	2357557	3.50336e+06	4.05168e+06	2.47093e+06	1.91463e+06	3.33508e+06	3.27464e+06	1.35289e+06	1.46454e+06	1.15076e+06	1.61601e+06	393908		819183	3.35101e+06	3	3	3	4	3	3	4	4	3	3	4	3	2		2	3		High	High	High	High	High	3	3	3	3	3	1	0.5385	1	0.7931	0.6098	0	0	0	0	0	1	1	1	1	1	547.967	547.967	547.966	547.966	547.966	0.81	0.3	-0.87	0.1	0.1	0.00044	0.00017	-0.00048	5e-05	5e-05	93.4887	93.2715	93.6315	93.4741	93.4741	1.102e-06	1.293e-06	2.047e-06	1.521e-06	4.872e-07	3.723e-06	7.005e-09	2.571e-07	1.161e-08	1.957e-10	3.05	3.25	0.54	0	1307.5	1	0	377.17	377.17	53	94.23	0.89	0.488	0.226	0.813441	0.221133	0.0582318	0.987206	0.675915	0.309846	30.84	28.71	46.18	155	130	79.9	35.1	13.86	33.54	19.55	93.06	High	High	High	High	High	High	High	High	High	High	High	High	High	n/a	High	High
	NFLSSQTLLNIEDIK		0.000171418	9.03871e-05	1	1	409	Q4X223	ATP dependent RNA helicase, putative OS=Neosartorya fumigata (strain ATCC MYA-4609 / Af293 / CBS 101355 / FGSC A1100) OX=330879 GN=AFUA_2G07950 PE=4 SV=1 UPId=UP000002530 PPId=UP000002530	Q4X223 [1232-1246]		Q4X223	0	1734.93	53.9	112.5	114.3	130	112.4	77.4	42.2	45.5	76.8	89.8	77.9	95.6	178.8	113.2	169.8	109.8	668548	1.64383e+06	2.05812e+06	2.38078e+06	2.13456e+06	1.19883e+06	605769	651126	896518	1.15527e+06	1.2218e+06	1.56451e+06	1.85024e+06	917484	2.44166e+06	2.0557e+06	3	3	3	3	3	3	3	3	3	3	3	3	3	3	3	3		High	High	High	High	High	3	3	3	3	3	1	0.467	1	0.7805	0.6643	0	0	0	0	0	1	1	1	1	1	578.981	578.981	578.981	578.981	578.98	0	0.31	0.57	0.31	-0.19	0	0.00018	0.00033	0.00018	-0.00011	111.601	111.647	111.084	111.647	111.378	7.187e-06	1.293e-06	3.671e-06	1.521e-06	4.872e-07	2.648e-05	1.027e-05	9.345e-06	7.307e-06	1.712e-08	2.83	2.12	0.47	0	815.5	1	0.04	274.78	274.78	58	111.93	0.504	0.766	1.223	0.26205	0.521055	0.940502	0.741128	0.936561	0.999995	59.72	12.4	38.85	114.8	60.1	84.7	140.4	32.58	47.26	10.81	25.53	High	High	High	High	High	High	High	High	High	High	High	High	High	High	High	High
	LLAEQQTPEMLR		0.000147077	9.03871e-05	1	1	25	Q4X223	ATP dependent RNA helicase, putative OS=Neosartorya fumigata (strain ATCC MYA-4609 / Af293 / CBS 101355 / FGSC A1100) OX=330879 GN=AFUA_2G07950 PE=4 SV=1 UPId=UP000002530 PPId=UP000002530	Q4X223 [1071-1082]		Q4X223	0	1428.75																																																	No Quan Values	High	Low	n/a	Low	Low	2	3		3	3	1	0.0707		0.2641	0.1667	0	0		0	0	1	1		1	1	714.879	477.925		476.926	476.926	0	2105.11		7.41	7.41	0	1.00256		0.00353	0.00353	77.4704	80.7724		114.505	114.505	1.874e-06	0.4537		0.1113	0.1909	1.225e-05	1		0.7644	0.7955	0.78	0.99	0.06	0	198.8	33	6.31	87.18	87.18																							n/a	High	High	High	High	High	n/a	n/a	High	High	High	n/a	n/a	n/a	n/a	High
	LASAPEMASYSR		0.000201978	0.000101679	1	1	161	Q4X223	ATP dependent RNA helicase, putative OS=Neosartorya fumigata (strain ATCC MYA-4609 / Af293 / CBS 101355 / FGSC A1100) OX=330879 GN=AFUA_2G07950 PE=4 SV=1 UPId=UP000002530 PPId=UP000002530	Q4X223 [927-938]		Q4X223	0	1282.61	62.4	119.3	149.7	135.9	139.2	71.9	117.5	20.7	134.1	92.3	108.4	131.3	99.1	38.2	86.7	93.3	3421896	7.71138e+06	1.19129e+07	1.10074e+07	11685712	4.92495e+06	7.45907e+06	1.30985e+06	6.91723e+06	5.24974e+06	7517788	9.49777e+06	4.53415e+06	1.36941e+06	5.51426e+06	7726590	3	4	4	4	4	2	2	1	4	3	4	4	3	1	3	2		High	Low	High	High	High	2	3	2	2	2	1	0.125	1	0.7043	0.5758	0	0	0	0	0	1	1	1	1	1	641.808	428.213	641.809	641.809	641.809	0	12.14	1.05	1.05	1.05	0	0.00519	0.00067	0.00067	0.00067	59.1697	74.685	59.0252	59.0252	59.0252	6.581e-06	0.2108	6.742e-06	1.521e-06	4.872e-07	2.443e-05	0.9817	1.072e-05	1.885e-05	3.691e-07	1.65	1.28	0.12	0	472.7	3	6.28	150.91	150.91	2	59.05	0.688	0.864	0.631	0.470739	0.742249	0.581303	0.913839	0.989263	0.953966	61.75	23.06	51.24	118.9	85.8	111.3	84	32.83	60.15	17.01	35.14	High	High	High	High	High	High	High	High	High	High	High	High	High	High	High	High
	SSTPSFQHMVQGR		0.000189959	0.000101679	1	1	128	Q4X223	ATP dependent RNA helicase, putative OS=Neosartorya fumigata (strain ATCC MYA-4609 / Af293 / CBS 101355 / FGSC A1100) OX=330879 GN=AFUA_2G07950 PE=4 SV=1 UPId=UP000002530 PPId=UP000002530	Q4X223 [645-657]		Q4X223	0	1461.69	103.8	136.1	105.2	95.1	114.7	30.3	54.8	81.7	154.4	125.4	79	98.1	120.9	135.5	60.6	104.3	3566356	5.50925e+06	5243195	4.82483e+06	6.03162e+06	1.2997e+06	2.17897e+06	3.23845e+06	4.9885e+06	4.467e+06	3.43227e+06	4.44383e+06	3.466e+06		2411198	5.40897e+06	3	3	3	3	3	1	2	3	3	3	3	3	3		1	3		High	High	n/a	High	High	3	3		3	3	1	0.075		0.6066	0.3947	0	0		0	0	1	1		1	1	487.902	487.902		487.902	487.902	0.33	-0.23		-0.22	0.02	0.00016	-0.00011		-0.00011	1e-05	50.692	50.5855		52.111	51.9364	2.706e-06	2.595e-05		1.521e-06	4.872e-07	1.55e-05	0.0001784		1.088e-05	1.899e-08	1.9	1.2	0.07	0	122.6	47	7.5	132.71	132.71		52.44	0.669	0.975	1.045	0.471385	0.775827	0.967703	0.914333	0.992277	0.999995	50.26	26.34	12.2	105.9	67.8	112.4	113.8	16.29	51.5	28.77	30.81	High	High	High	High	High	High	High	High	High	High	High	High	High	High	High	High
	STPGANEYAFCR	1xCarbamidomethyl [C11]	0.000359082	0.000101679	1	1	97	Q4X223	ATP dependent RNA helicase, putative OS=Neosartorya fumigata (strain ATCC MYA-4609 / Af293 / CBS 101355 / FGSC A1100) OX=330879 GN=AFUA_2G07950 PE=4 SV=1 UPId=UP000002530 PPId=UP000002530	Q4X223 [1219-1230]		Q4X223	0	1372.6	172.4	241.7	30.8	104.3	47.2	39.8	33.4	30.5	137.2	172.5	88.3	77.7	125.9	142.3	52	104.2	2.59778e+06	4.2929e+06	673486	2.32063e+06	1.08815e+06	748001	581793		1.94531e+06	2.6955e+06	1.68424e+06	1.54397e+06	1.58373e+06	1.40111e+06	908301	2.37034e+06	3	3	1	2	1	1	1		2	3	2	2	2	2	1	2		High	High	High	High	High	2	2	2	2	2	1	0.6425	1	0.7726	0.5152	0	0	0	0	0	1	1	1	1	1	686.801	686.801	686.801	686.801	686.802	0.26	0.26	0.49	0.26	0.6	0.00018	0.00018	0.00034	0.00018	0.00041	56.6973	56.6973	56.8081	56.6973	57.9247	1.249e-05	1.293e-06	7.731e-06	6.937e-06	4.872e-07	3.306e-05	1.338e-05	1.736e-05	2.519e-05	2.05e-07	0.99	1.93	0.64	0	222.5	1	0.04	201.64	201.64	29	58.21	0.283	0.77	0.854	0.0821206	0.489521	0.804918	0.371758	0.925739	0.996059	55.86	8.36	46.03	135.7	36.9	111.5	116	65.92	19.66	37.1	37.04	High	High	High	High	High	High	High	n/a	High	High	High	Peak Found	High	High	High	High
	LGEVEQTLLEALDPPSSK		0.000234811	0.000101679	1	1	123	Q4X223	ATP dependent RNA helicase, putative OS=Neosartorya fumigata (strain ATCC MYA-4609 / Af293 / CBS 101355 / FGSC A1100) OX=330879 GN=AFUA_2G07950 PE=4 SV=1 UPId=UP000002530 PPId=UP000002530	Q4X223 [1097-1114]		Q4X223	0	1926.01	149.7	87.4	152.3	142.6	137.5	40.6	93.1	113.9	52	167.6	178.1	164.7	37	44.4	2.9	36.3	698420	480328	1.03145e+06	982071	981543	236302	502694	613172	228081	810614	1.05076e+06	1013774				255365	3	3	3	3	3	2	3	3	3	3	3	3				1		High	n/a	n/a	High	High	3			3	3	1			0.6089	0.1006	0			0	0	1			1	1	642.674			642.673	642.674	0			-0.39	0.16	0			-0.00025	0.0001	117.177			117.028	117.177	4.8e-06			2.575e-05	4.872e-07	1.881e-05			0.000129	2.309e-06	1.79							150.18	150.18		117.37	0.699	1.162	0.251	0.525386	0.968683	0.0834191	0.933222	0.999975	0.396461	28.32	48.64	38.65	129.3	91.2	147.1	32.4	23.08	42.91	42.22	61.43	High	High	High	High	High	High	High	High	Peak Found	High	High	High	High	n/a	n/a	High
	ALIICSETGSGK	1xCarbamidomethyl [C5]	0.000236725	0.000101679	1	1	123	Q4X223	ATP dependent RNA helicase, putative OS=Neosartorya fumigata (strain ATCC MYA-4609 / Af293 / CBS 101355 / FGSC A1100) OX=330879 GN=AFUA_2G07950 PE=4 SV=1 UPId=UP000002530 PPId=UP000002530	Q4X223 [678-689]		Q4X223	0	1235.63	61.2	199.4	184.8	157.2	116.3	68	66.9	51.1	40.1	105.9	50.7	84.1	79.6	114	131.8	88.9	1.16254e+06	4.46415e+06	5.09479e+06	4.41026e+06	3.38383e+06		1.47067e+06	1.11919e+06	716711	2.08713e+06	1.21974e+06	2.10836e+06				2.55076e+06	2	3	3	3	2		2	2	1	3	2	3				2		High	High	High	High	High	2	2	2	2	2	1	0.4951	1	0.7659	0.5802	0	0	0	0	0	1	1	1	1	1	618.319	618.319	618.319	618.319	618.318	0.35	-0.15	-0.15	-0.15	-0.26	0.00022	-9e-05	-9e-05	-9e-05	-0.00016	56.9494	56.8271	56.8271	56.8271	56.9367	4.8e-06	1.293e-06	1.064e-05	1.521e-06	4.872e-07	1.894e-05	7.211e-06	3.06e-05	1.445e-05	9.482e-07	2.43	2.04	0.5	0	145.7	15	0	238.42	238.42	32	57.32	0.351	0.533	0.639	0.104755	0.175208	0.476081	0.438795	0.597589	0.915725	8.33	14.07	18.28	168.8	66.8	64.7	99.7	41.25	37.4	43.16	22.95	High	High	High	High	High	High	High	High	High	High	High	High	High	High	High	High
	LYELRPELFDQPK		0.000454286	0.000120986	1	1	453	Q4X223	ATP dependent RNA helicase, putative OS=Neosartorya fumigata (strain ATCC MYA-4609 / Af293 / CBS 101355 / FGSC A1100) OX=330879 GN=AFUA_2G07950 PE=4 SV=1 UPId=UP000002530 PPId=UP000002530	Q4X223 [305-317]		Q4X223	0	1647.87	132.5	109.9	94.7	100.8	103.4	79.2	73	98.4	70.2	97	96.6	89.8	112.6	97.2	146.1	98.4	1.12257e+07	10975350	1.16513e+07	1.26186e+07	13411042	8.38423e+06	7.1581e+06	9.6178e+06	5.59987e+06	8.52786e+06	1.03595e+07	1.00428e+07	7964118	5.3804e+06	14352616	12591637	3	3	3	3	3	3	3	3	3	3	3	3	3	3	3	3		High	High	High	High	High	3	3	3	3	3	1	0.3115	1	0.7011	0.1545	0	0	0	0	0	1	1	1	1	1	549.963	550.298	549.963	549.963	549.963	0	609.96	0.33	0.33	0.58	0	0.33505	0.00018	0.00018	0.00032	89.7719	89.6311	89.7722	89.7722	90.7421	1.607e-05	1.293e-06	9.624e-06	1.521e-06	4.872e-07	4.471e-05	9.389e-06	2.137e-05	1.341e-05	1.094e-06	1.1	1.83	0.32	0	349.4	1	0.2	261.24	261.24	14	90.95	0.775	0.887	0.929	0.602719	0.713762	0.993454	0.953706	0.98586	0.999995	6.08	10.01	10.61	107.4	90.1	95.1	107.4	15.11	16.57	14.22	20.06	High	High	High	High	High	High	High	High	High	High	High	High	High	High	High	High
	LSLQDLVLR		0.000685393	0.000155703	1	1	291	Q4X223	ATP dependent RNA helicase, putative OS=Neosartorya fumigata (strain ATCC MYA-4609 / Af293 / CBS 101355 / FGSC A1100) OX=330879 GN=AFUA_2G07950 PE=4 SV=1 UPId=UP000002530 PPId=UP000002530	Q4X223 [1083-1091]		Q4X223	0	1056.64	90.2	142.2	132.5	130.1	126.4	108.4	78.5	61.1	120.4	98.8	75.6	112.2	81.8	45	78.3	118.6	6.69017e+06	1.24332e+07	1.42686e+07	14257476	14361728	10047761	6741158	5.23223e+06	8404851	7.6035e+06	7.09938e+06	10983048	5.06384e+06	2.18334e+06	6.73317e+06	1.32886e+07	3	3	3	3	3	3	3	2	3	3	3	3	3	3	3	3		High	High	High	High	High	2	2	2	2	2	1	0.3706	0.8919	0.4624	0.4098	0	0	0	0	0	1	1	1	1	1	528.824	528.824	528.824	528.824	528.825	0.15	-0.04	0.15	-0.04	0.6	8e-05	-2e-05	8e-05	-2e-05	0.00032	107.137	107.224	107.137	107.224	107.038	1.847e-05	2.266e-05	4.757e-05	3.224e-05	1.872e-05	4.809e-05	0.0001328	0.0005072	0.0001544	8.824e-05	2.44	1.97	0.37	0	861	1	0.02	229.95	229.95	37	107.53	0.672	0.774	0.732	0.36681	0.50977	0.651286	0.847881	0.932579	0.972476	41.95	34.83	32.32	128.5	90.3	103	78.3	18.58	31.33	19.22	37.19	High	High	High	High	High	High	High	High	High	High	High	High	High	High	High	High
	LPLDVFLGK		0.000714604	0.000168957	1	1	367	Q4X223	ATP dependent RNA helicase, putative OS=Neosartorya fumigata (strain ATCC MYA-4609 / Af293 / CBS 101355 / FGSC A1100) OX=330879 GN=AFUA_2G07950 PE=4 SV=1 UPId=UP000002530 PPId=UP000002530	Q4X223 [1145-1153]		Q4X223	0	1001.6	37.1	137.8	63	96.7	26.7	58	30.4	27.5	56.2	32.2	17.2	51.3	213.2	287.3	423	42.5	1.08294e+06	4.73705e+06	2.66682e+06	4.16422e+06	1.19063e+06	2.111e+06	1.02702e+06	924172	1.5411e+06	973469	635032	1.97573e+06	5.18785e+06	5.47687e+06	1.43051e+07	1.87107e+06	5	8	8	7	4	5	3	3	5	5	2	4	5	7	8	6		High	High	High	High	High	2	2	2	2	2	1	0.5722	0.7812	0.5638	0.665	0	0	0	0	0	1	1	1	1	1	501.305	501.305	501.305	501.305	501.305	0	-0.69	-0.38	-0.69	-0.17	0	-0.00034	-0.00019	-0.00034	-9e-05	107.127	107.626	107.546	107.626	107.559	1.886e-05	3.717e-06	1.064e-05	1.148e-05	4.872e-07	5.044e-05	3.552e-05	3.321e-05	4.958e-05	9.549e-06	1.97	1.8	0.57	0	575.5	1	0.01	222.18	222.18	32	100.76	0.451	0.381	3.459	0.211215	0.11094	0.128756	0.665704	0.450739	0.520005	32.92	76	113.6	79	29.3	41.2	250.6	52.08	42.03	45.79	65.67	High	High	High	High	High	High	High	High	High	High	High	High	High	High	High	High
	DLWTELADVK		0.00124751	0.000251606	1	1	218	Q4X223	ATP dependent RNA helicase, putative OS=Neosartorya fumigata (strain ATCC MYA-4609 / Af293 / CBS 101355 / FGSC A1100) OX=330879 GN=AFUA_2G07950 PE=4 SV=1 UPId=UP000002530 PPId=UP000002530	Q4X223 [565-574]		Q4X223	0	1189.61	91.3	118	125.7	97.8	82.4	43.6	79.4	94.1	45.1	89.2	61.6	58.2	201.5	207.3	184.1	20.8	4.33768e+06	6.60199e+06	8.66666e+06	6.85786e+06	5987313	2.58289e+06	4.36553e+06	5.1537e+06	2.01358e+06	4.39533e+06	3.70161e+06	3.64766e+06	7984879	6.4333e+06	1.01395e+07	1.48973e+06	3	3	3	3	4	3	3	3	2	3	2	2	3	3	3	1		High	High	High	High	High	2	2	2	2	2	1	0.4112	1	1	0.4854	0	0	0	0	0	1	1	1	1	1	595.309	595.308	595.308	595.308	595.309	0	-0.44	-0.44	-0.44	-0.02	0	-0.00026	-0.00026	-0.00026	-1e-05	113.987	113.981	113.981	113.981	114.189	4.691e-05	2.502e-05	1.299e-05	2.575e-05	4.872e-07	0.0001424	0.0001698	6.427e-05	0.0001275	9.884e-06	2.06	2.14	0.41	0	895.7	1	0.01	226.24	226.24	30	114.48	0.755	0.542	1.604	0.502759	0.157056	0.52981	0.92468	0.562203	0.938302	30.38	15.15	34.88	97.5	73.4	54.3	174.8	15.05	29.12	29.22	57.99	High	High	High	High	High	High	High	High	High	High	High	High	High	High	High	Peak Found
	KNFLSSQTLLNIEDIK		0.00141266	0.000324554	1	1	2	Q4X223	ATP dependent RNA helicase, putative OS=Neosartorya fumigata (strain ATCC MYA-4609 / Af293 / CBS 101355 / FGSC A1100) OX=330879 GN=AFUA_2G07950 PE=4 SV=1 UPId=UP000002530 PPId=UP000002530	Q4X223 [1231-1246]		Q4X223	1	1863.02																																																	No Quan Values	High	Low	n/a	n/a	Low	3	3			3	1				0.0968	0	0.0247			0	1	2			1	621.679	622.017			621.68	0	544.09			1.77	0	0.33788			0.0011	98.6009	154.285			118.616	2.53e-05	0.1826			0.08954	8.55e-05	0.9757			0.6234	1.55	0.79	0.02	0	24.7	26	4.73																									n/a	n/a	n/a	n/a	n/a	n/a	n/a	n/a	High	High	n/a	n/a	n/a	n/a	n/a	n/a
	DEILNTLDTHR		0.00200192	0.000439704	1	1	16	Q4X223	ATP dependent RNA helicase, putative OS=Neosartorya fumigata (strain ATCC MYA-4609 / Af293 / CBS 101355 / FGSC A1100) OX=330879 GN=AFUA_2G07950 PE=4 SV=1 UPId=UP000002530 PPId=UP000002530	Q4X223 [667-677]		Q4X223	0	1326.66																																																	No Quan Values	High	Medium	High	High	High	3	3	3	3	3	1	0.0355	1	0.5431	0.1846	0	0	0	0	0	1	1	1	1	1	442.893	442.893	442.893	442.893	442.893	-1.05	-0.59	-1.05	-1.05	-1.05	-0.00046	-0.00026	-0.00046	-0.00046	-0.00046	69.0779	69.8326	69.0779	69.0779	69.0779	7.023e-05	0.0201	1.727e-05	4.403e-05	4.872e-07	0.0002083	0.3447	0.0001256	0.0002474	7.244e-06	1.3	1.41	0.04	0	398.8	7	5.14	138.4	138.4	5																						n/a	High	High	High	n/a	n/a	High	High	n/a	n/a	n/a	n/a	n/a	n/a	High	n/a
	MNLPIWEFK		0.00221304	0.000439704	1	1	13	Q4X223	ATP dependent RNA helicase, putative OS=Neosartorya fumigata (strain ATCC MYA-4609 / Af293 / CBS 101355 / FGSC A1100) OX=330879 GN=AFUA_2G07950 PE=4 SV=1 UPId=UP000002530 PPId=UP000002530	Q4X223 [658-666]		Q4X223	0	1177.61																																																	No Quan Values	High	High	High	High	High	2	2	2	2	2	1	0.049	1	0.4868	0.4863	0	0	0	0	0	1	1	1	1	1	589.308	589.308	589.308	589.308	589.308	0.53	0.53	0.53	0.53	0.53	0.00031	0.00031	0.00031	0.00031	0.00031	106.903	106.903	106.903	106.903	106.903	3.81e-05	4.979e-05	5.616e-05	4.403e-05	3.593e-06	0.0001189	0.0003528	0.0005973	0.0002479	3.447e-05	1.83	1.43	0.05	0	237.9	7	1.01	159.6	159.6	5																						n/a	n/a	n/a	n/a	High	n/a	n/a	High	n/a	n/a	High	n/a	n/a	n/a	High	n/a
	AILVFMPGMAEIR		0.00226721	0.000472798	1	1	6	Q4X223	ATP dependent RNA helicase, putative OS=Neosartorya fumigata (strain ATCC MYA-4609 / Af293 / CBS 101355 / FGSC A1100) OX=330879 GN=AFUA_2G07950 PE=4 SV=1 UPId=UP000002530 PPId=UP000002530	Q4X223 [939-951]		Q4X223	0	1447.78																																																	No Quan Values	High	Low	n/a	n/a	High	3	3			3	1	0.033			0.3673	0	0			0	1	1			1	483.265	484.274			483.263	0	2090.95			-3.57	0	1.00908			-0.00172	114.692	66.509			114.508	3.86e-05	0.2032			0.0005134	0.0001209	0.9803			0.004704	1.96	0.91	0.04	0	155.5	18	8.85																									High	n/a	n/a	High	n/a	n/a	n/a	n/a	n/a	n/a	n/a	n/a	n/a	High	High	n/a
	DLWTELADVKK		0.00366915	0.000564758	1	1	41	Q4X223	ATP dependent RNA helicase, putative OS=Neosartorya fumigata (strain ATCC MYA-4609 / Af293 / CBS 101355 / FGSC A1100) OX=330879 GN=AFUA_2G07950 PE=4 SV=1 UPId=UP000002530 PPId=UP000002530	Q4X223 [565-575]		Q4X223	1	1317.7	144.5	104.6	36.1	49.3	146.6	90.3	50.8	75.5	148	121.7	70.8	112.1	96.4	118.6	97	137.5	2.64636e+06	2.25773e+06	960355	1.33209e+06	4.10964e+06	2.06544e+06	1.07558e+06		2.55032e+06	2310913	1.64013e+06	2.70807e+06	1.47331e+06	1.41926e+06	2.05918e+06	3.80213e+06	3	2	2	2	3	2	3		3	3	3	3	2	2	2	3		High	n/a	High	High	High	3		3	3	3	1		1	0.5187	0.4937	0		0	0	0	1		1	1	1	439.906		439.906	439.906	439.906	0		-0.49	-0.27	-0.36	0		-0.00021	-0.00012	-0.00016	98.7298		98.98	98.9757	98.9128	5.595e-05		0.004152	0.0006836	4.124e-05	0.0001672		0.05547	0.006997	0.0002322	2.39							117.34	117.34	4	99.39	1.194	1.51	1.744	0.806187	0.66928	0.51147	0.98656	0.9792	0.930501	33.62	45.92	84.45	75.9	87.3	123.5	113.4	60.12	44.76	28.34	17.51	High	High	Peak Found	High	High	High	Peak Found	High	High	Peak Found	Peak Found	Peak Found	High	High	High	Peak Found
	ETVLSFDEYR		0.00461308	0.0007158	1	1	82	Q4X223	ATP dependent RNA helicase, putative OS=Neosartorya fumigata (strain ATCC MYA-4609 / Af293 / CBS 101355 / FGSC A1100) OX=330879 GN=AFUA_2G07950 PE=4 SV=1 UPId=UP000002530 PPId=UP000002530	Q4X223 [905-914]		Q4X223	0	1258.6	230.4	182.7	143.2	62.7	81.8	33.9	111.8	129.8	54.3	161.7	66.8	77.3	50.8	40.3	107.8	64.6	4.0598e+06	3.79197e+06	3.66252e+06	1.632e+06	2.20623e+06	746062	2.27891e+06	2.63885e+06	900279	2.95433e+06	1.48769e+06	1.79672e+06	746211			1.71967e+06	3	2	2	1	1	1	2	2	1	2	1	1	1			1		High	High	n/a	High	High	2	2		2	2	1			0.7146	0.4302	0	0.041		0	0	1	2		1	1	629.801	629.801		629.801	629.802	0	0.51		0.51	0.59	0	0.00032		0.00032	0.00037	87.1416	87.2072		87.2072	87.1565	8.309e-05	9.32e-05		5.987e-05	4.872e-07	0.0002548	0.0006798		0.0003805	1.333e-05	1.79	1.17	0.25	0	126.9	5	3.63	131.73	131.73		88.41	0.526	0.642	0.407	0.281182	0.339203	0.228005	0.764549	0.822206	0.70399	91.06	63.53	107.63	167.4	99	74.3	59.3	45.85	46.92	54.11	45.06	High	High	Peak Found	High	High	High	High	High	High	High	High	High	High	n/a	High	High
	DEGNGGPVEPEVR		0.00477528	0.000726046	1	1	4	Q4X223	ATP dependent RNA helicase, putative OS=Neosartorya fumigata (strain ATCC MYA-4609 / Af293 / CBS 101355 / FGSC A1100) OX=330879 GN=AFUA_2G07950 PE=4 SV=1 UPId=UP000002530 PPId=UP000002530	Q4X223 [381-393]		Q4X223	0	1354.62																																																	No Quan Values	High	Low	n/a	n/a	Low	2	3			2	1	0.1128			0.75	0	0			0	1	1			1	677.815	452.55			677.816	0	747.01			1.09	0	0.3373			0.00074	53.2526	26.9424			16.0624	6.575e-05	0.2566			0.3093	0.0001971	0.9865			0.9765	0.12	1.33	0.11	0	269.9	1	5.83																									High	n/a	High	n/a	n/a	n/a	n/a	n/a	n/a	n/a	High	n/a	n/a	n/a	n/a	n/a
	ISAISLAR		0.00601785	0.000839703	1	1	404	Q4X223	ATP dependent RNA helicase, putative OS=Neosartorya fumigata (strain ATCC MYA-4609 / Af293 / CBS 101355 / FGSC A1100) OX=330879 GN=AFUA_2G07950 PE=4 SV=1 UPId=UP000002530 PPId=UP000002530	Q4X223 [718-725]		Q4X223	0	830.509	98.7	157.1	190.8	171.1	45.4	74.2	59.5	51	104	162.4	96.2	82.3	135.7	72.1	60.7	38.7	2.72047e+06	5.10082e+06	7.62841e+06	6.96092e+06		2.55381e+06	1.89608e+06	1622283	2695035	4.64061e+06	3.35223e+06	2.99112e+06	3.12027e+06	1.29804e+06	1940348	1.61163e+06	2	3	3	3		2	1	1	2	3	2	2	2	2	1	1		High	Low	High	High	High	2	2	2	2	2	1	0.124	1	1	0.0777	0	0	0	0	0	1	1	1	1	1	415.758	415.752	415.758	415.758	415.758	0	-14.12	-0.85	-0.05	0.1	0	-0.00586	-0.00035	-2e-05	4e-05	61.0534	33.4574	60.8791	60.849	60.5978	7.486e-05	0.3541	0.0008736	0.0005392	0.0001551	0.0002269	0.9865	0.009211	0.005624	0.001321	1.03	1.29	0.12	0	396.2	14	2.96	116.79	116.79	10	61.46	0.379	0.722	0.382	0.0977919	0.410587	0.20196	0.418843	0.880875	0.664074	30.63	55.32	65.87	170.2	57.2	103.8	68.7	25.65	21.79	31.74	54.2	High	High	High	High	High	High	High	High	High	High	High	High	High	High	High	High
	LVEAFISR		0.00612883	0.000839703	1	1	221	Q4X223	ATP dependent RNA helicase, putative OS=Neosartorya fumigata (strain ATCC MYA-4609 / Af293 / CBS 101355 / FGSC A1100) OX=330879 GN=AFUA_2G07950 PE=4 SV=1 UPId=UP000002530 PPId=UP000002530	Q4X223 [1034-1041]		Q4X223	0	934.536	72.6	113.5	64.7	52.6	81.5	64.9	43.6	52.4	129.9	118.4	73.5	79.7	198.1	307.6	84.7	62.2	1.01209e+07	1.86503e+07	1.30998e+07	1.0825e+07	1.73908e+07	1.13037e+07	7.03759e+06	8.43076e+06	1.70476e+07	1.71278e+07	1.29599e+07	1.46711e+07	2.30538e+07	2.80353e+07	1.36989e+07	1.3104e+07	5	7	5	5	8	7	6	5	8	6	6	5	7	7	4	6		High	High	High	High	High	2	2	2	2	2	1	0.3357	1	0.615	0.022	0	0	0	0	0	1	1	1	1	1	467.771	467.771	467.771	467.771	467.771	0	-0.21	-0.21	-0.21	-0.08	0	-0.0001	-0.0001	-0.0001	-4e-05	73.3023	73.5569	73.5569	73.5569	73.9278	8.271e-05	0.0001045	6.113e-05	6.854e-05	7.823e-05	0.0002511	0.0007977	0.000663	0.0004756	0.0005527	0.91	1.43	0.33	0	389.7	1	0.33	204.91	204.91	30	75.8	0.82	1.312	1.884	0.64252	0.531457	0.323474	0.962128	0.941044	0.810907	36.03	26.74	60.08	77.5	66	109.9	146.6	34.83	27.11	27.88	69.36	High	High	High	High	High	High	High	High	High	High	High	High	High	High	High	High
	ENQGTFEDDVVLSDNFR		0.00643707	0.000862497	1	1	46	Q4X223	ATP dependent RNA helicase, putative OS=Neosartorya fumigata (strain ATCC MYA-4609 / Af293 / CBS 101355 / FGSC A1100) OX=330879 GN=AFUA_2G07950 PE=4 SV=1 UPId=UP000002530 PPId=UP000002530	Q4X223 [595-611]		Q4X223	0	1984.89																																																	No Quan Values	High	High	n/a	High	High	3	3		3	3	1	0.0625		1	0.337	0	0		0	0	1	1		1	1	662.301	662.302		662.302	662.3	0	1.88		1.88	-0.8	0	0.00124		0.00124	-0.00053	98.4774	98.5628		98.5628	98.5925	7.843e-05	0.0005629		0.0004968	5.208e-06	0.0002366	0.00626		0.005192	4.233e-05	0.92	1.12	0.06	0	279.2	3	37.8	103.85	103.85																							High	High	High	High	n/a	High	n/a	High	High	High	n/a	n/a	High	High	High	n/a
	SSSEEELYMR		0.00628067	0.000862497	1	1	15	Q4X223	ATP dependent RNA helicase, putative OS=Neosartorya fumigata (strain ATCC MYA-4609 / Af293 / CBS 101355 / FGSC A1100) OX=330879 GN=AFUA_2G07950 PE=4 SV=1 UPId=UP000002530 PPId=UP000002530	Q4X223 [156-165]		Q4X223	0	1230.53																																																	No Quan Values	High	n/a	n/a	n/a	High	2				2	1				0.5471	0				0	1				1	615.769				615.769	0				0.4	0				0.00024	53.4331				53.4331	0.0001819				4.872e-07	0.0007481				2.133e-05	1.7																															n/a	High	n/a	n/a	High	High	High	n/a	n/a	n/a	High	High	n/a	n/a	High	n/a
	WSKPQDVPFPLEVDMVTHK		0.00802557	0.00104258	1	1	2	Q4X223	ATP dependent RNA helicase, putative OS=Neosartorya fumigata (strain ATCC MYA-4609 / Af293 / CBS 101355 / FGSC A1100) OX=330879 GN=AFUA_2G07950 PE=4 SV=1 UPId=UP000002530 PPId=UP000002530	Q4X223 [494-512]		Q4X223	0	2253.14																																																	No Quan Values	Medium	n/a	n/a	n/a	High	3				4	1				0.0248	0				0	1				1	751.717				564.04	0				1.22	0				0.00069	104.549				97.2109	0.01644				2.304e-06	0.1887				3.006e-05	1.61																															n/a	n/a	n/a	n/a	n/a	High	n/a	n/a	n/a	n/a	n/a	n/a	n/a	n/a	n/a	High
	FLELQTK		0.00964137	0.00121831	1	1	322	Q4X223	ATP dependent RNA helicase, putative OS=Neosartorya fumigata (strain ATCC MYA-4609 / Af293 / CBS 101355 / FGSC A1100) OX=330879 GN=AFUA_2G07950 PE=4 SV=1 UPId=UP000002530 PPId=UP000002530	Q4X223 [298-304]		Q4X223	0	878.498	130	99.6	68.5	67.3	75.2	81	108.1	122	115.1	110.1	78.2	80	117	148.2	122.8	77	6767567	6.1122e+06	5176877	5.17678e+06	5.99627e+06	5267658	6.51333e+06	7.32847e+06	5.64045e+06	5.94396e+06	5.14922e+06	5.49497e+06	5.08446e+06	5.04473e+06	7.41449e+06	6.05647e+06	3	3	3	3	3	3	3	3	3	3	3	3	3	3	3	3		High	High	High	High	High	2	2	2	2	2	1	0.2074	1	0.6524	0.3333	0	0	0	0	0	1	1	1	1	1	439.753	439.753	439.753	439.753	439.753	0.11	-0.02	-0.04	-0.02	0.11	5e-05	-1e-05	-2e-05	-1e-05	5e-05	63.4467	62.6438	62.7499	62.6438	63.4467	0.0003362	0.0002537	0.0001084	0.0001785	0.0002031	0.001852	0.002776	0.001178	0.001493	0.001839	1.41	1.35	0.21	0	521.2	5	0.59	189.77	189.77	17	64.14	1.133	1.123	1.305	0.815963	0.940445	0.669848	0.987246	0.999975	0.977536	65.39	5.49	33.39	84.7	96	96.3	123	32.59	22.97	20.33	25.34	High	High	High	High	High	High	High	High	High	High	High	High	High	High	High	High
	FSSYLGGVPVLNIPGR		0.0109586	0.00136218	1	1	8	Q4X223	ATP dependent RNA helicase, putative OS=Neosartorya fumigata (strain ATCC MYA-4609 / Af293 / CBS 101355 / FGSC A1100) OX=330879 GN=AFUA_2G07950 PE=4 SV=1 UPId=UP000002530 PPId=UP000002530	Q4X223 [828-843]		Q4X223	0	1675.92																																																	No Quan Values	High	n/a	n/a	n/a	Low	3				3	1					0				0.0248	1				3	559.31				559.309	0				-1.59	0				-0.00089	110.56				99.0563	0.0001014				0.06081	0.0003264				0.4978	1.57																															n/a	n/a	n/a	n/a	High	High	n/a	n/a	n/a	n/a	High	High	n/a	n/a	n/a	High
	LVSYISESQPTASSPSK		0.0109586	0.00136218	1	1	9	Q4X223	ATP dependent RNA helicase, putative OS=Neosartorya fumigata (strain ATCC MYA-4609 / Af293 / CBS 101355 / FGSC A1100) OX=330879 GN=AFUA_2G07950 PE=4 SV=1 UPId=UP000002530 PPId=UP000002530	Q4X223 [242-258]		Q4X223	0	1780.9	102	32.7	50.2	68.3	107.5	88.2	88.3	81.8	57.3	78.7	93.1	66.1	241	195.6	112.9	136.3	3.19847e+06	1.20877e+06	2.28276e+06	3162708	5.16027e+06	3.45173e+06	3.2031e+06	2.95941e+06	1.68995e+06	2.55768e+06	3693140	2.73311e+06				6449563	1	1	1	1	1	1	1	1	1	1	1	1				1		High	Low	n/a	n/a	High	3	3			3	1	0.0584				0	0			0.0156	1	1			2	594.304	594.314			594.303	0	17.18			-0.24	0	0.0102			-0.00014	65.5623	88.2974			35.2996	0.000101	0.1251			0.009297	0.0003255	0.9417			0.08317	1.26	1.54	0.06	0	382.3	2	3.8				35.47	1.452	1.34	2.305	0.635352	0.80357	0.378853	0.961019	0.995071	0.856166	36.05	71.62	11.83	61.3	92.4	75.5	170.9	46.79	12.17	21.13	33.83	Peak Found	Peak Found	Peak Found	Peak Found	Peak Found	High	High	High	Peak Found	Peak Found	High	High	n/a	n/a	n/a	Peak Found
	EILAGTVR		0.0273994	0.00277219	1	1	95	Q4X223	ATP dependent RNA helicase, putative OS=Neosartorya fumigata (strain ATCC MYA-4609 / Af293 / CBS 101355 / FGSC A1100) OX=330879 GN=AFUA_2G07950 PE=4 SV=1 UPId=UP000002530 PPId=UP000002530	Q4X223 [1416-1423]		Q4X223	0	858.504	90.8	102.2	102.4	87.7	97.5	95.1	82.2	74.9	107.4	106.8	90.4	79.8	134.4	146.8	107	94.7	46015267	61050081	75320574	65645140	75629058	60156481	48189159	43793300	5.12105e+07	56127876	57925400	53363061	56827374	48619108	62874061	72455178	4	4	4	4	4	4	4	4	4	4	4	4	4	4	4	4		High	High	High	High	High	2	2	2	2	2	1	0.2804	0.7241	0.0543	0.1369	0	0	0	0	0	1	1	1	1	1	429.756	429.756	429.756	429.756	429.756	0	-0.52	-0.52	-0.11	-0.32	0	-0.00022	-0.00022	-5e-05	-0.00014	48.3012	47.7107	47.7107	48.3039	48.1861	0.0001538	0.001426	0.0008554	0.001462	0.0002522	0.0005826	0.01545	0.009014	0.0151	0.001616	1.68	1.07	0.28	0	382.6	7	2.98	129.19	129.19	29	68.77	0.891	0.975	1.245	0.861307	0.957063	0.661237	0.98986	0.999975	0.975021	11.42	13.09	23.28	95.7	87.8	97.5	119.1	7.98	12.25	13.97	19.91	High	High	High	High	Peak Found	Peak Found	High	High	High	Peak Found	High	High	High	High	High	High
	LGFPEVK		0.030688	0.00302661	1	1	222	Q4X223	ATP dependent RNA helicase, putative OS=Neosartorya fumigata (strain ATCC MYA-4609 / Af293 / CBS 101355 / FGSC A1100) OX=330879 GN=AFUA_2G07950 PE=4 SV=1 UPId=UP000002530 PPId=UP000002530	Q4X223 [176-182]		Q4X223	0	789.451	104.2	110.5	84.2	90.2	92.5	97	88.2	121.3	121.6	115.2	92.6	95	90.2	64.3	133.7	99.4	3.71704e+06	4.64482e+06	4.36013e+06	4.75404e+06	5051591	4.32301e+06	3.64396e+06	4.99427e+06	4.0828e+06	4.26228e+06	4.17885e+06	4471014	2.68584e+06	1.49866e+06	5.53267e+06	5.35703e+06	3	3	3	3	3	3	3	3	3	3	3	3	3	3	3	3		High	High	High	High	High	2	2	2	2	2	1	0	0.4	0.0732	0.2759	0	0	0	0	0	1	1	1	1	1	395.229	395.229	395.229	395.229	395.229	0	-0.23	0.08	0.08	-0.09	0	-9e-05	3e-05	3e-05	-4e-05	68.6392	68.289	68.3293	68.3293	68.6392	0.0003789	0.003376	0.0003603	0.0008581	0.0003791	0.00216	0.04698	0.003738	0.008727	0.003468	1.16	1.17	0	0	350.6	4	4.13	106.19	106.19	15	69.56	0.965	1.076	0.977	0.945344	0.998454	0.964031	0.996369	0.999975	0.999995	13.71	3.92	38.04	99.2	96.9	107	96.9	12.49	14.84	13.66	29.63	High	High	High	High	High	High	High	High	High	High	High	High	High	High	High	High
	DTGCTITYK	1xCarbamidomethyl [C4]	0.0377776	0.00353394	1	1	12	Q4X223	ATP dependent RNA helicase, putative OS=Neosartorya fumigata (strain ATCC MYA-4609 / Af293 / CBS 101355 / FGSC A1100) OX=330879 GN=AFUA_2G07950 PE=4 SV=1 UPId=UP000002530 PPId=UP000002530	Q4X223 [469-477]		Q4X223	0	1058.48																																																	No Quan Values	High	High	n/a	High	High	2	2		2	2	1	0.2258		0.7452	0.5478	0	0		0	0	1	1		1	1	529.745	529.745		529.745	529.745	0.86	0.86		0.86	0.86	0.00046	0.00046		0.00046	0.00046	39.0864	39.0864		39.0864	39.0864	0.0001778	0.0001572		0.0001508	3.596e-05	0.0007209	0.001354		0.001258	0.000189	1.15	0.93	0.23	0	75.8	3	8.72	138.34	138.34																							n/a	n/a	n/a	n/a	n/a	n/a	n/a	High	High	n/a	n/a	n/a	n/a	n/a	n/a	n/a
	IYVTEPR		0.0488213	0.00412191	1	1	308	Q4X223	ATP dependent RNA helicase, putative OS=Neosartorya fumigata (strain ATCC MYA-4609 / Af293 / CBS 101355 / FGSC A1100) OX=330879 GN=AFUA_2G07950 PE=4 SV=1 UPId=UP000002530 PPId=UP000002530	Q4X223 [710-716]		Q4X223	0	877.478	125.2	124.6	107.4	118	69.6	114.8	94.5	66.7	142.9	119.9	67.5	102.9	90.9	46.1	101.1	108	5.06058e+06	5.93322e+06	6.30032e+06	7.04018e+06	4.30341e+06	5.79427e+06	4.41776e+06	3.10815e+06	5.43233e+06	5.02348e+06	3452761	5.48721e+06	3.0663e+06	1.21822e+06	4.73783e+06	6.58897e+06	3	3	3	3	2	3	3	2	3	3	2	3	3	3	3	3		High	High	High	High	High	2	2	2	2	2	1	0.1	1	0.4212	0.3036	0	0	0	0	0	1	1	1	1	1	439.243	439.243	439.242	439.242	439.242	0.6	0.72	-0.15	-0.15	-0.15	0.00026	0.00032	-7e-05	-7e-05	-7e-05	41.7248	41.3359	40.5582	40.5582	40.5582	0.0003619	0.0002686	0.0005058	0.0002315	0.0004006	0.002037	0.003021	0.005603	0.002098	0.002912	1.12	0.9	0.1	0	284.4	17	3.66	142.53	142.53	5	41.93	0.705	0.916	0.815	0.478518	0.678532	0.797945	0.918216	0.979764	0.995856	35.79	18.33	19.03	118.5	79.2	108.6	93.7	6.96	26.28	29.3	32.17	High	High	High	High	High	High	High	High	High	High	High	High	High	High	High	High
	LDYQLIK		0.0514192	0.00430728	1	1	124	Q4X223	ATP dependent RNA helicase, putative OS=Neosartorya fumigata (strain ATCC MYA-4609 / Af293 / CBS 101355 / FGSC A1100) OX=330879 GN=AFUA_2G07950 PE=4 SV=1 UPId=UP000002530 PPId=UP000002530	Q4X223 [915-921]		Q4X223	0	892.514	130.3	137.4	14.9	65.7	38.1	60.8	107.9	34.4	133.3	107.1	87.6	92.1	215.5	123.3	166.7	84.9	3.48529e+06	4.32857e+06	578293	2.59568e+06	1.559e+06	2.0302e+06	3.33858e+06	1.05997e+06	3.3535e+06	2.9696e+06	2.96334e+06	3.25021e+06	4.80998e+06	2.15466e+06	5.17007e+06	3.42787e+06	4	3	1	2	2	3	4	2	3	3	4	4	4	3	4	3		High	High	High	High	High	2	2	2	2	2	1	0.1721	1	0.5649	0.4508	0	0	0	0	0	1	1	1	1	1	446.761	446.761	446.76	446.761	446.76	0	0.22	-1.13	0.22	-0.81	0	0.0001	-0.0005	0.0001	-0.00036	73.1358	73.7375	73.9403	73.7375	73.8555	0.0002803	0.0003796	0.0005273	0.0004621	0.0004033	0.001436	0.004397	0.005846	0.004868	0.002949	1.93	1.22	0.17	0	534.6	1	1.42	148.87	148.87	4	74.53	0.481	1.197	1.461	0.245309	0.938753	0.75262	0.718759	0.999965	0.992009	54.31	38.51	38.36	96.6	50.2	103.6	149.6	66.51	56.11	19.62	38.14	High	High	Peak Found	Peak Found	Peak Found	High	High	High	High	High	High	High	High	High	High	High
	GFATVSVPSKPK		0.0570521	0.00466092	1	1	4	Q4X223	ATP dependent RNA helicase, putative OS=Neosartorya fumigata (strain ATCC MYA-4609 / Af293 / CBS 101355 / FGSC A1100) OX=330879 GN=AFUA_2G07950 PE=4 SV=1 UPId=UP000002530 PPId=UP000002530	Q4X223 [18-29]		Q4X223	0	1217.69																																																	No Quan Values	High	n/a	Low	Low	Medium	3		3	3	3	1		1	0.3752	0.0964	0		0	0	0	1		1	1	1	406.568		406.567	406.567	406.568	0		-2.43	-0.89	0.08	0		-0.00099	-0.00036	3e-05	49.3167		136.481	138.373	39.684	0.0002146		0.1099	0.1453	0.04371	0.0009686		0.8732	0.805	0.3878	0.83							57.89	57.89	3																						n/a	n/a	n/a	n/a	High	High	High	High	n/a	n/a	n/a	n/a	n/a	n/a	n/a	n/a
	WTGLSPR		0.0848529	0.00686114	1	1	677	Q4X223	ATP dependent RNA helicase, putative OS=Neosartorya fumigata (strain ATCC MYA-4609 / Af293 / CBS 101355 / FGSC A1100) OX=330879 GN=AFUA_2G07950 PE=4 SV=1 UPId=UP000002530 PPId=UP000002530	Q4X223 [452-458]		Q4X223	0	816.436	106.5	120	110.2	94.8	105.2	71.7	75.4	82.7	127.6	116.3	61.9	69.5	114.1	132.6	117.2	94.3	6.50933e+06	8.64294e+06	9.78014e+06	8.55742e+06	9.85035e+06	5.47465e+06	5.3356e+06	5.83539e+06	7.3404e+06	7371987	4.78775e+06	5.60323e+06	5.82126e+06	5.30002e+06	8.30442e+06	8.70659e+06	3	6	6	6	6	4	3	3	4	3	3	3	3	4	6	6		High	High	High	High	High	2	2	2	2	2	1	0.2174	1	0.4994	0.06	0	0	0	0	0	1	1	1	1	1	408.722	408.722	408.722	408.722	408.722	0	0.19	0.19	-0.03	0.19	0	8e-05	8e-05	-1e-05	8e-05	50.1586	49.7732	49.7732	50.2702	49.7732	0.0005395	0.0008741	0.0008185	0.0007533	0.0002086	0.003481	0.009351	0.008626	0.007664	0.001884	1	1.38	0.22	0	536.3	2	0.61	140.4	140.4	5	50.44	0.773	0.843	1.067	0.582477	0.623762	0.848734	0.949705	0.969615	0.999995	25.77	33.13	2.97	110.3	80.4	91.5	117.7	9.65	17.94	35.13	13.75	High	High	High	High	High	High	High	High	High	High	High	High	High	High	High	High
	SLIGFAVR		0.127374	0.0097997	1	1	125	Q4X223	ATP dependent RNA helicase, putative OS=Neosartorya fumigata (strain ATCC MYA-4609 / Af293 / CBS 101355 / FGSC A1100) OX=330879 GN=AFUA_2G07950 PE=4 SV=1 UPId=UP000002530 PPId=UP000002530	Q4X223 [743-750]		Q4X223	0	862.515	34.4	92.4	101.9	121.4	74.2	49.4	42.1	38	85.7	77.3	46.6	86.4	232.5	237.9	207.1	72.6	1.00157e+06	3170523	4.30369e+06	5.21912e+06	3.30768e+06	1.79724e+06	1.41865e+06	1.27641e+06	2.34843e+06	2.33298e+06	1.71446e+06	3.31808e+06	5.64792e+06	4.52572e+06	6.9885e+06	3.19203e+06	3	4	5	5	4	3	3	3	3	3	3	3	5	5	4	3		High	Medium	High	High	High	2	2	2	2	2	1	0.0741	1	0.0961	0.4173	0	0	0	0	0	1	1	1	1	1	431.761	431.761	431.761	431.76	431.761	0	-0.6	-0.6	-1.11	-0.79	0	-0.00026	-0.00026	-0.00048	-0.00034	84.7235	84.349	84.349	84.5345	84.6185	0.0003403	0.01151	0.009795	0.009964	0.0007921	0.001886	0.1639	0.1907	0.1127	0.007261	1.27	1.08	0.07	0	471.5	13	4.82	83.7	83.7	6	85.29	0.47	0.771	2.287	0.21798	0.49439	0.35113	0.677524	0.928055	0.83594	47.45	57.21	64.03	87.5	41.2	73.4	197.9	42.75	31.85	25.35	41.47	High	High	High	High	Peak Found	High	High	High	High	High	High	High	High	High	High	High
Q4WV93	WHIM1 domain-containing protein OS=Neosartorya fumigata (strain ATCC MYA-4609 / Af293 / CBS 101355 / FGSC A1100) OX=330879 GN=AFUA_5G11280 PE=4 SV=1 UPId=UP000002530 PPId=UP000002530	69	5925	23	20	0	329	36.6	5.48		0	0	1031.05	1545.15	7841	148476	3141.65	0	244.09	3.14276e+08	2.24471e+08	2.98e+08	3.15157e+08	4.1049e+08	3.67893e+08	3.27476e+08	3.91774e+08	2.32246e+08	3.11199e+08	3.78359e+08	3.56696e+08	1.46551e+08	8.21816e+07	1.89715e+08	3.86044e+08	14	11	16	15	15	15	15	14	11	13	15	15	11	9	11	16	High	High	High	High	High	High	High	High	High	High	High	High	High	High	High	High	DNA metabolism;other metabolic processes;stress response		other molecular function		3511030	afm:AFUA_5G11280; Q4WV93
	Sequence	Modifications	Qvality PEP	Qvality q-value	# Protein Groups	# Proteins	# PSMs	Master Protein Accessions	Master Protein Descriptions	Positions in Master Proteins	Modifications in Master Proteins	Protein Accessions	# Missed Cleavages	Theo. MH+ [Da]	Abundances (Scaled): F1: Sample, 1, CEA17	Abundances (Scaled): F2: Sample, 2, CEA17	Abundances (Scaled): F3: Sample, 3, CEA17	Abundances (Scaled): F4: Sample, 4, CEA17	Abundances (Scaled): F5: Sample, 1, dclAB	Abundances (Scaled): F6: Sample, 2, dclAB	Abundances (Scaled): F7: Sample, 3, dclAB	Abundances (Scaled): F8: Sample, 4, dclAB	Abundances (Scaled): F9: Sample, 1, ppdAB	Abundances (Scaled): F10: Sample, 2, ppdAB	Abundances (Scaled): F11: Sample, 3, ppdAB	Abundances (Scaled): F12: Sample, 4, ppdAB	Abundances (Scaled): F13: Sample, 1, rrpAB	Abundances (Scaled): F14: Sample, 2, rrpAB	Abundances (Scaled): F15: Sample, 3, rrpAB	Abundances (Scaled): F16: Sample, 4, rrpAB	Abundance: F1: Sample, 1, CEA17	Abundance: F2: Sample, 2, CEA17	Abundance: F3: Sample, 3, CEA17	Abundance: F4: Sample, 4, CEA17	Abundance: F5: Sample, 1, dclAB	Abundance: F6: Sample, 2, dclAB	Abundance: F7: Sample, 3, dclAB	Abundance: F8: Sample, 4, dclAB	Abundance: F9: Sample, 1, ppdAB	Abundance: F10: Sample, 2, ppdAB	Abundance: F11: Sample, 3, ppdAB	Abundance: F12: Sample, 4, ppdAB	Abundance: F13: Sample, 1, rrpAB	Abundance: F14: Sample, 2, rrpAB	Abundance: F15: Sample, 3, rrpAB	Abundance: F16: Sample, 4, rrpAB	Abundances Count: F1: Sample, 1, CEA17	Abundances Count: F2: Sample, 2, CEA17	Abundances Count: F3: Sample, 3, CEA17	Abundances Count: F4: Sample, 4, CEA17	Abundances Count: F5: Sample, 1, dclAB	Abundances Count: F6: Sample, 2, dclAB	Abundances Count: F7: Sample, 3, dclAB	Abundances Count: F8: Sample, 4, dclAB	Abundances Count: F9: Sample, 1, ppdAB	Abundances Count: F10: Sample, 2, ppdAB	Abundances Count: F11: Sample, 3, ppdAB	Abundances Count: F12: Sample, 4, ppdAB	Abundances Count: F13: Sample, 1, rrpAB	Abundances Count: F14: Sample, 2, rrpAB	Abundances Count: F15: Sample, 3, rrpAB	Abundances Count: F16: Sample, 4, rrpAB	Quan Info	Confidence (by Search Engine): CHIMERYS Identification	Confidence (by Search Engine): Comet	Confidence (by Search Engine): Mascot	Confidence (by Search Engine): MS Amanda 2.0	Confidence (by Search Engine): Sequest HT	Charge (by Search Engine): CHIMERYS Identification	Charge (by Search Engine): Comet	Charge (by Search Engine): Mascot	Charge (by Search Engine): MS Amanda 2.0	Charge (by Search Engine): Sequest HT	DeltaScore (by Search Engine): CHIMERYS Identification	DeltaScore (by Search Engine): Comet	DeltaScore (by Search Engine): Mascot	DeltaScore (by Search Engine): MS Amanda 2.0	DeltaScore (by Search Engine): Sequest HT	DeltaCn (by Search Engine): CHIMERYS Identification	DeltaCn (by Search Engine): Comet	DeltaCn (by Search Engine): Mascot	DeltaCn (by Search Engine): MS Amanda 2.0	DeltaCn (by Search Engine): Sequest HT	Rank (by Search Engine): CHIMERYS Identification	Rank (by Search Engine): Comet	Rank (by Search Engine): Mascot	Rank (by Search Engine): MS Amanda 2.0	Rank (by Search Engine): Sequest HT	m/z [Da] (by Search Engine): CHIMERYS Identification	m/z [Da] (by Search Engine): Comet	m/z [Da] (by Search Engine): Mascot	m/z [Da] (by Search Engine): MS Amanda 2.0	m/z [Da] (by Search Engine): Sequest HT	DeltaM [ppm] (by Search Engine): CHIMERYS Identification	DeltaM [ppm] (by Search Engine): Comet	DeltaM [ppm] (by Search Engine): Mascot	DeltaM [ppm] (by Search Engine): MS Amanda 2.0	DeltaM [ppm] (by Search Engine): Sequest HT	Deltam/z [Da] (by Search Engine): CHIMERYS Identification	Deltam/z [Da] (by Search Engine): Comet	Deltam/z [Da] (by Search Engine): Mascot	Deltam/z [Da] (by Search Engine): MS Amanda 2.0	Deltam/z [Da] (by Search Engine): Sequest HT	RT [min] (by Search Engine): CHIMERYS Identification	RT [min] (by Search Engine): Comet	RT [min] (by Search Engine): Mascot	RT [min] (by Search Engine): MS Amanda 2.0	RT [min] (by Search Engine): Sequest HT	Percolator q-Value (by Search Engine): CHIMERYS Identification	Percolator q-Value (by Search Engine): Comet	Percolator q-Value (by Search Engine): Mascot	Percolator q-Value (by Search Engine): MS Amanda 2.0	Percolator q-Value (by Search Engine): Sequest HT	Percolator PEP (by Search Engine): CHIMERYS Identification	Percolator PEP (by Search Engine): Comet	Percolator PEP (by Search Engine): Mascot	Percolator PEP (by Search Engine): MS Amanda 2.0	Percolator PEP (by Search Engine): Sequest HT	XCorr (by Search Engine): Sequest HT	Comet XCorr (by Search Engine): Comet	Comet DeltaCn Score (by Search Engine): Comet	Comet DeltaCnStar Score (by Search Engine): Comet	Comet SpScore Score (by Search Engine): Comet	Comet SpRank Score (by Search Engine): Comet	Comet Expect Score (by Search Engine): Comet	Amanda Score (by Search Engine): MS Amanda 2.0	CharmeRT Combined Score (by Search Engine): MS Amanda 2.0	Ions Score (by Search Engine): Mascot	Top Apex RT [min]	Abundance Ratio: (dclAB) / (CEA17)	Abundance Ratio: (ppdAB) / (CEA17)	Abundance Ratio: (rrpAB) / (CEA17)	Abundance Ratio P-Value: (dclAB) / (CEA17)	Abundance Ratio P-Value: (ppdAB) / (CEA17)	Abundance Ratio P-Value: (rrpAB) / (CEA17)	Abundance Ratio Adj. P-Value: (dclAB) / (CEA17)	Abundance Ratio Adj. P-Value: (ppdAB) / (CEA17)	Abundance Ratio Adj. P-Value: (rrpAB) / (CEA17)	Abundance Ratio Variability [%]: (dclAB) / (CEA17)	Abundance Ratio Variability [%]: (ppdAB) / (CEA17)	Abundance Ratio Variability [%]: (rrpAB) / (CEA17)	Abundances (Grouped): CEA17	Abundances (Grouped): dclAB	Abundances (Grouped): ppdAB	Abundances (Grouped): rrpAB	Abundances (Grouped) CV [%]: CEA17	Abundances (Grouped) CV [%]: dclAB	Abundances (Grouped) CV [%]: ppdAB	Abundances (Grouped) CV [%]: rrpAB	Found in Sample: F1: Sample, 1, CEA17	Found in Sample: F2: Sample, 2, CEA17	Found in Sample: F3: Sample, 3, CEA17	Found in Sample: F4: Sample, 4, CEA17	Found in Sample: F5: Sample, 1, dclAB	Found in Sample: F6: Sample, 2, dclAB	Found in Sample: F7: Sample, 3, dclAB	Found in Sample: F8: Sample, 4, dclAB	Found in Sample: F9: Sample, 1, ppdAB	Found in Sample: F10: Sample, 2, ppdAB	Found in Sample: F11: Sample, 3, ppdAB	Found in Sample: F12: Sample, 4, ppdAB	Found in Sample: F13: Sample, 1, rrpAB	Found in Sample: F14: Sample, 2, rrpAB	Found in Sample: F15: Sample, 3, rrpAB	Found in Sample: F16: Sample, 4, rrpAB
	EQGATNLGDLADFVNGQYDGDLNNLLK		1.67612e-08	3.34147e-05	1	1	66	Q4WV93	WHIM1 domain-containing protein OS=Neosartorya fumigata (strain ATCC MYA-4609 / Af293 / CBS 101355 / FGSC A1100) OX=330879 GN=AFUA_5G11280 PE=4 SV=1 UPId=UP000002530 PPId=UP000002530	Q4WV93 [208-234]		Q4WV93	0	2894.38																																																	No Quan Values	High	High	n/a	n/a	Low	3	3			4	1	0.6856			0.0863	0	0			0	1	1			1	965.465	965.793			724.348	0	340.14			-4.15	0	0.32816			-0.00301	121.368	121.223			102.44	1.102e-06	1.293e-06			0.4751	4.751e-08	3.461e-12			0.9918	1.97	4.04	0.69	0	1300.2	1	0																									High	High	High	High	High	n/a	High	High	High	High	High	High	High	High	High	n/a
	GPLIASPETVLAMVLDAMLK	2xOxidation [M13; M18]	5.42002e-08	3.34147e-05	1	1	106	Q4WV93	WHIM1 domain-containing protein OS=Neosartorya fumigata (strain ATCC MYA-4609 / Af293 / CBS 101355 / FGSC A1100) OX=330879 GN=AFUA_5G11280 PE=4 SV=1 UPId=UP000002530 PPId=UP000002530	Q4WV93 [140-159]		Q4WV93	0	2101.13	15	18.5	22.6	28.7	202.4	107	121.1	137.3	101.2	34.6	287.5	84.3	124.7	87.5	115.1	112.5			59211.1		558786	240900	252645				655877	200604				306389			2		3	2	2				1	2				1		High	High	High	High	High	3	3	3	3	3	1	0.6694	1	0.8522	0.826	0	0	0	0	0	1	1	1	1	1	701.048	701.726	701.05	701.05	701.05	0	968.66	3.19	3.19	3.19	0	0.67842	0.00224	0.00224	0.00224	138.657	138.657	138.476	138.476	138.476	1.102e-06	1.293e-06	2.047e-06	1.521e-06	4.872e-07	1.856e-07	1.854e-11	5.007e-08	9.232e-10	1.245e-11	5	4.9	0.67	0	2698.9	1	0	551.86	551.86	68	139.18	5.571	4.451	4.912	0.0708081	0.0567557	0.0961694	0.334844	0.283014	0.433464	13.41	80.97	17.54	23	145.1	103.9	128.1	27.71	29.71	87.29	14.44	n/a	n/a	High	High	High	High	Peak Found	n/a	n/a	High	High	High	n/a	n/a	High	High
	GPLIASPETVLAMVLDAMLK	1xOxidation [M]	3.1247e-09	3.34147e-05	1	1	455	Q4WV93	WHIM1 domain-containing protein OS=Neosartorya fumigata (strain ATCC MYA-4609 / Af293 / CBS 101355 / FGSC A1100) OX=330879 GN=AFUA_5G11280 PE=4 SV=1 UPId=UP000002530 PPId=UP000002530	Q4WV93 [140-159]		Q4WV93	0	2085.13	2.4	3.6	49.3	187.3	246.6	21.5	184.4	26.4	7.7	14.7	133	367.3	13.6	5.6	142.7	194.1	16325.8		489120	1.89097e+06	2.58058e+06	183842	1.45855e+06	208058	49667.5	104052	1.15027e+06	3.31289e+06		25094.8	1.13122e+06	2.00361e+06	1		4	4	6	2	4	2	1	1	6	6		1	2	6		High	High	High	High	High	3	3	3	3	3	1	0.2242	0.5373	0.204	0.2452	0	0	0	0	0	1	1	1	1	1	695.717	695.717	695.717	695.717	695.716	1.1	0.82	0.82	0.82	0.43	0.00077	0.00057	0.00057	0.00057	0.0003	134.902	134.836	134.836	134.836	135.211	1.102e-06	1.293e-06	2.047e-06	1.521e-06	4.872e-07	7.363e-08	3.148e-13	1.76e-09	7.701e-12	8.348e-14	5.26	4.95	0.61	0.22	2325.6	1	0	673.63	673.63	67	135.52	4.74	2.954	2.129	0.0383096	0.207326	0.404087	0.210453	0.654579	0.873918	91.73	31.94	64.72	31.1	162.9	103.2	102.8	143.82	94.78	128.48	105.75	Peak Found	n/a	High	High	High	High	High	High	High	High	High	High	n/a	Peak Found	High	High
	GPLIASPETVLAMVLDAMLK		5.36739e-09	3.34147e-05	1	1	213	Q4WV93	WHIM1 domain-containing protein OS=Neosartorya fumigata (strain ATCC MYA-4609 / Af293 / CBS 101355 / FGSC A1100) OX=330879 GN=AFUA_5G11280 PE=4 SV=1 UPId=UP000002530 PPId=UP000002530	Q4WV93 [140-159]		Q4WV93	0	2069.14	3.2	4.5	164.4	151.9	365.5	25.3	213.3	25	1.2	3.8	57.9	127.1	18.9	11.9	25.8	400.1			2.60899e+06	2.45198e+06	6.11686e+06		2.69799e+06	315769	12721.2	43028.2	801323	1.83304e+06			326514	6.60408e+06			3	3	3		3	3	1	1	3	3			3	3		High	High	High	High	High	3	3	3	3	3	1	0.8307	1	0.9089	0.7881	0	0	0	0	0	1	1	1	1	1	690.387	690.39	690.385	690.387	690.387	3.79	7.89	1.52	3.68	3.35	0.00261	0.00544	0.00105	0.00254	0.00231	138.706	138.656	138.738	138.387	138.411	1.102e-06	1.293e-06	2.047e-06	1.521e-06	4.872e-07	1.027e-07	6.818e-13	3.135e-09	1.994e-10	2.929e-11	5.05	5.02	0.83	0	2112.4	1	0	507.25	507.25	81	139.08	2.713	0.57	2.651	0.177236	0.267437	0.322073	0.606607	0.742401	0.809425	150.53	59.03	70.24	76.3	215.5	43.5	64.7	110.2	104.72	124.47	167.01	n/a	n/a	High	High	High	High	High	High	High	High	High	High	n/a	n/a	High	High
	GLGDLGVDIFLNNVQCVWPSMAPFLDAR	1xCarbamidomethyl [C16]	8.08019e-10	3.34147e-05	1	1	116	Q4WV93	WHIM1 domain-containing protein OS=Neosartorya fumigata (strain ATCC MYA-4609 / Af293 / CBS 101355 / FGSC A1100) OX=330879 GN=AFUA_5G11280 PE=4 SV=1 UPId=UP000002530 PPId=UP000002530	Q4WV93 [252-279]		Q4WV93	0	3104.53													645.6	217.6	306.8	429.9																1.07097e+06																3		n/a	High	High	High	High		3	3	3	3		0.7251	1	0.9089	0.8248		0	0	0	0		1	1	1	1		1035.52	1035.52	1035.52	1035.52		0.53	0.53	0.53	3.21		0.00055	0.00055	0.00055	0.00332		135.019	135.019	135.019	135.054		1.293e-06	2.047e-06	1.521e-06	4.872e-07		5.596e-14	1.358e-10	2.951e-12	3.294e-12	3.31	4.51	0.73	0	808.3	1	0	605.34	605.34	76	135.39			1000			1e-17			1.29237e-16			0				400				46.36	n/a	n/a	High	High	High	n/a	High	High	n/a	High	High	High	n/a	n/a	High	High
	HDEEDGLEGAEGQFEDEEHAKPSESPK		1.289e-13	3.34147e-05	1	1	150	Q4WV93	WHIM1 domain-containing protein OS=Neosartorya fumigata (strain ATCC MYA-4609 / Af293 / CBS 101355 / FGSC A1100) OX=330879 GN=AFUA_5G11280 PE=4 SV=1 UPId=UP000002530 PPId=UP000002530	Q4WV93 [93-119]		Q4WV93	0	2996.27	144.7	168.4	135.5	16.2	135.7	149	63	238.6	88.2	109.4	261.7	89.6					3.12248e+06		4.24512e+06	515466			1.57288e+06	5.93965e+06		2.44835e+06	7.14306e+06	2.55109e+06					2		3	1			2	3		1	3	2						High	High	High	High	High	4	4	4	4	4	1	0.6843	1	1	0.9626	0	0	0	0	0	1	1	1	1	1	749.823	749.822	749.822	749.822	749.822	1.32	0.29	0.29	0.29	0.33	0.00099	0.00022	0.00022	0.00022	0.00025	62.38	62.0798	62.0798	62.0798	62.5193	1.102e-06	1.293e-06	2.047e-06	1.521e-06	4.872e-07	6.754e-11	5.908e-16	7.682e-12	8.585e-17	3.539e-20	6.15	4.53	0.69	0	881.6	1	0	738.92	738.92	43	64.22	0.911	1.12	0.001	0.829015	0.967993	1e-17	0.987997	0.999975	1.29237e-16	71.73	87.43	0	146.9	149.2	103.9		58.61	49.17	60.86		High	n/a	High	High	High	n/a	High	High	n/a	High	High	High	n/a	n/a	n/a	n/a
	AVTELIDEGYHDIK		8.10615e-06	3.34147e-05	1	1	242	Q4WV93	WHIM1 domain-containing protein OS=Neosartorya fumigata (strain ATCC MYA-4609 / Af293 / CBS 101355 / FGSC A1100) OX=330879 GN=AFUA_5G11280 PE=4 SV=1 UPId=UP000002530 PPId=UP000002530	Q4WV93 [171-184]		Q4WV93	0	1602.8	274.9	51.1	66.1	70.6	48.2	41.8	137.1	245.3	43.6	125.7	241.3	136.9	14.8	25.3	31.7	45.6	42445422	9.29903e+06	1.4822e+07	1.60985e+07	1.1387e+07	8051111	24492690	43706544	6.33645e+06	20127534	47142843	27894633	1.90287e+06	2.55703e+06	5.67664e+06	1.06285e+07	3	3	3	3	3	3	3	3	2	3	3	3	1	2	3	3		High	High	High	High	High	3	3	3	3	3	1	0.4331	1	0.7695	0.6667	0	0	0	0	0	1	1	1	1	1	534.939	534.939	534.939	534.939	534.939	0.22	0.22	0.22	0.22	0.83	0.00012	0.00012	0.00012	0.00012	0.00044	82.743	82.743	82.743	82.743	83.6626	1.102e-06	1.293e-06	2.047e-06	1.521e-06	4.872e-07	2.266e-06	2.387e-08	2.133e-06	7.403e-08	3.343e-10	3.15	2.54	0.43	0	1030.7	1	0.02	293.23	293.23	27	84.25	1.301	2.184	0.488	0.4793	0.0413999	0.301261	0.918532	0.224099	0.788737	108.08	59.08	19.41	88.4	105.1	169.8	36.7	92.03	80.73	59.25	43.89	High	High	High	High	High	High	High	High	High	High	High	High	High	Peak Found	High	High
	AVTELIDEGYHDIKK		1.25373e-06	3.34147e-05	1	1	645	Q4WV93	WHIM1 domain-containing protein OS=Neosartorya fumigata (strain ATCC MYA-4609 / Af293 / CBS 101355 / FGSC A1100) OX=330879 GN=AFUA_5G11280 PE=4 SV=1 UPId=UP000002530 PPId=UP000002530	Q4WV93 [171-185]		Q4WV93	1	1730.9	119.7	42.7	63.4	85.8	179.2	137.7	119.2	139.3	74.8	172.4	148.8	150.8	5.5	10.4	2.2	148.1	39078543	1.64416e+07	30017433	4.13492e+07	89531174	56108101	4.50245e+07	5.24688e+07	2.29634e+07	5.83458e+07	6.14319e+07	6.49254e+07	1.4976e+06		846420	7.2988e+07	5	6	6	6	6	6	6	6	6	6	6	6	2		1	6		High	High	High	High	High	3	3	3	3	3	1	0.5643	1	0.8197	0.7019	0	0	0	0	0	1	1	1	1	1	577.637	577.637	577.637	577.637	577.637	0.61	0.62	0.86	0.62	0.75	0.00035	0.00036	0.0005	0.00036	0.00043	74.7343	74.7343	74.5964	74.7343	74.8314	1.102e-06	1.293e-06	2.047e-06	1.521e-06	4.872e-07	7.032e-07	1.653e-09	6.309e-07	1.582e-08	2.641e-10	3.12	2.81	0.57	0	883.6	1	0.02	374.12	374.12	38	75.85	1.748	2.031	0.105	0.105118	0.0113455	0.00262475	0.439762	0.0795682	0.0241944	16.32	62.89	165.74	79.8	149.9	162.1	8.2	42.31	17.56	31.19	171.16	High	High	High	High	High	High	High	High	High	High	High	High	High	n/a	High	High
	YKSPAVEDYETDGSPVPAAEK		8.72766e-05	3.34147e-05	1	1	8	Q4WV93	WHIM1 domain-containing protein OS=Neosartorya fumigata (strain ATCC MYA-4609 / Af293 / CBS 101355 / FGSC A1100) OX=330879 GN=AFUA_5G11280 PE=4 SV=1 UPId=UP000002530 PPId=UP000002530	Q4WV93 [3-23]		Q4WV93	1	2253.06																																																	No Quan Values	High	High	High	High	High	3	3	3	3	3	1	0.46	1	0.6535	0.7	0	0	0	0	0	1	1	1	1	1	751.69	751.69	751.69	751.69	751.69	-0.15	-0.15	-0.15	-0.15	-0.15	-0.00011	-0.00011	-0.00011	-0.00011	-0.00011	67.4035	67.4035	67.4035	67.4035	67.4035	1.102e-06	1.293e-06	9.624e-06	1.521e-06	4.872e-07	7.626e-06	6.757e-06	2.138e-05	1.428e-05	5.291e-08	3.5	2.5	0.46	0	263.4	1	0.01	225.42	225.42	16																						n/a	n/a	n/a	n/a	High	n/a	High	n/a	n/a	n/a	High	n/a	n/a	n/a	n/a	n/a
	TAEELGIGTDLEAIYESLNR		9.6499e-07	3.34147e-05	1	1	319	Q4WV93	WHIM1 domain-containing protein OS=Neosartorya fumigata (strain ATCC MYA-4609 / Af293 / CBS 101355 / FGSC A1100) OX=330879 GN=AFUA_5G11280 PE=4 SV=1 UPId=UP000002530 PPId=UP000002530	Q4WV93 [283-302]		Q4WV93	0	2194.09	99.5	20.6	179.9	136.2	15.9	7.1	109.3	133.2	46.6	77	232.7	107.8	147.8	117.8	53.8	114.7	5.69266e+06	1.3882e+06	1.49356e+07	1.15067e+07	1.39107e+06	508759	7.23725e+06	8.79465e+06		4.56833e+06	1.68435e+07	8.13473e+06	7053333		3.56931e+06		2	1	3	3	1	1	3	3		2	3	3	3		2			High	High	High	High	High	3	3	3	3	3	1	0.6	1	1	0.6257	0	0	0	0	0	1	1	1	1	1	732.037	732.037	732.037	732.037	732.035	4.36	4.36	4.36	4.36	1.34	0.00319	0.00319	0.00319	0.00319	0.00098	122.05	122.05	122.05	122.05	122.002	1.102e-06	1.293e-06	2.047e-06	1.521e-06	4.872e-07	3.754e-07	1.142e-09	1.46e-06	2.63e-08	4.352e-09	3.34	4.15	0.6	0	938.3	1	0	534.31	534.31	73	122.39	0.459	1.012	1.118	0.123793	0.99038	0.880791	0.490241	0.999975	0.999995	63.52	60.5	78.6	127.4	45.6	99.7	127.2	61.9	96.74	70.43	36.3	High	High	High	High	High	High	High	High	High	High	High	High	High	n/a	High	High
	TAEELGIGTDLEAIYESLNRDPMR		2.92254e-06	3.34147e-05	1	1	285	Q4WV93	WHIM1 domain-containing protein OS=Neosartorya fumigata (strain ATCC MYA-4609 / Af293 / CBS 101355 / FGSC A1100) OX=330879 GN=AFUA_5G11280 PE=4 SV=1 UPId=UP000002530 PPId=UP000002530	Q4WV93 [283-306]		Q4WV93	1	2693.31	44.2	138.7	84.6	98.4	83.7	65.4	27.7	68.9	115.8	203.1	57.5	92.3	192.6	89.1	153	85	3.85089e+06	1.42587e+07	10708054	12672826	11174117	7121474	2798602	6.93171e+06	9501920	18366655	6.34597e+06	1.06188e+07	14015337	5.0795e+06	1.54757e+07	1.11974e+07	4	2	2	2	2	2	3	5	2	5	3	2	5	2	3	2		High	High	High	High	High	3	4	4	4	4	1	0.4664	1	0.8147	0.6937	0	0	0	0	0	1	1	1	1	1	898.441	674.082	674.082	674.082	674.082	0	-1.09	-1.09	-1.09	-1.09	0	-0.00073	-0.00073	-0.00073	-0.00073	118.964	119.234	119.234	119.234	119.234	1.874e-06	1.293e-06	2.047e-06	1.521e-06	4.872e-07	1.26e-05	2.608e-08	2.446e-07	2.766e-08	5.526e-10	3.82	2.98	0.47	0	1638.4	1	0	356.61	356.61	20	119.5	0.574	1.172	1.25	0.286428	0.751659	0.686727	0.770964	0.990403	0.981015	67.87	49.59	69.18	96.4	70.9	109.2	123.4	42.66	38.78	52.98	40.09	High	High	High	High	High	High	High	High	High	High	High	High	High	Peak Found	High	High
	TAEELGIGTDLEAIYESLNRDPMR	1xOxidation [M23]	4.84933e-05	3.34147e-05	1	1	27	Q4WV93	WHIM1 domain-containing protein OS=Neosartorya fumigata (strain ATCC MYA-4609 / Af293 / CBS 101355 / FGSC A1100) OX=330879 GN=AFUA_5G11280 PE=4 SV=1 UPId=UP000002530 PPId=UP000002530	Q4WV93 [283-306]		Q4WV93	1	2709.3	0.8	92.7	181.4	186.8	98.8	79	110.1	135.3	95.7	39	128.8	103.8	8.2	117.4	88.1	134.1	44234.7									2.17249e+06			367006				1									3			1					High	High	High	High	High	4	4	4	4	4	1	0.396	1	0.7943	0.3175	0	0	0	0	0	1	1	1	1	1	678.081	678.081	678.081	678.081	678.081	-0.82	-0.82	-0.79	-0.79	-0.79	-0.00056	-0.00055	-0.00053	-0.00053	-0.00053	117.355	117.355	117.494	117.494	117.494	7.187e-06	1.293e-06	2.047e-06	1.521e-06	4.872e-07	2.675e-05	1.549e-05	3.142e-06	1.388e-06	1.486e-09	1.89	2.98	0.4	0	714.1	1	0.07	310.68	310.68	9	117.77	0.786	0.628	0.953	0.653986	0.352509	0.859033	0.964956	0.833699	0.999995	28.09	46.1	91.36	119.1	95.9	91.6	93.4	76.02	22.21	41.29	64.22	Peak Found	n/a	n/a	High	High	n/a	n/a	n/a	n/a	High	n/a	High	High	n/a	n/a	High
	SRPISHDLSQR		2.94554e-07	3.34147e-05	1	1	790	Q4WV93	WHIM1 domain-containing protein OS=Neosartorya fumigata (strain ATCC MYA-4609 / Af293 / CBS 101355 / FGSC A1100) OX=330879 GN=AFUA_5G11280 PE=4 SV=1 UPId=UP000002530 PPId=UP000002530	Q4WV93 [160-170]		Q4WV93	0	1295.68	37.7	25.1	22.5	26	22.5	60.4	39.7	300.8	284.6	427.2	54.3	48.9	180.6	32.6	13.3	23.8	3.25664e+06	2.55381e+06	2.81743e+06	3.31448e+06	2.96894e+06	6.50641e+06	3.96384e+06	2.99441e+07	2.30993e+07	3.82208e+07	5.92259e+06	5.56949e+06	1.30009e+07	1.83756e+06	1.32774e+06	3.09842e+06	6	6	6	6	6	7	7	7	6	6	7	6	7	4	5	6		High	High	High	High	High	2	3	3	3	3	1	0.4706	1	0.7257	0.6594	0	0	0	0	0	1	1	1	1	1	648.345	432.565	432.565	432.565	432.566	0.92	-0.06	-0.06	-0.06	0.4	0.0006	-3e-05	-3e-05	-3e-05	0.00017	20.6634	20.3247	20.3247	20.3247	20.5958	1.102e-06	1.293e-06	2.047e-06	1.521e-06	4.872e-07	4.798e-07	5.127e-10	3.005e-08	3.283e-09	2.952e-10	3.2	2.55	0.47	0	975.5	1	0.01	455.77	455.77	46	21.41	2.06	4.264	1.089	0.251074	0.00209757	0.952551	0.726485	0.0182838	0.999995	65.1	98.37	48.15	45.1	86.4	219.3	49.1	24.3	123.66	90.85	126.41	High	High	High	High	High	High	High	High	High	High	High	High	High	High	High	High
	LANGLSHVR		0.000183077	0.000101679	1	1	754	Q4WV93	WHIM1 domain-containing protein OS=Neosartorya fumigata (strain ATCC MYA-4609 / Af293 / CBS 101355 / FGSC A1100) OX=330879 GN=AFUA_5G11280 PE=4 SV=1 UPId=UP000002530 PPId=UP000002530	Q4WV93 [310-318]		Q4WV93	0	966.548	141.2	126.8	59.7	71.9	50.7	120.3	93.8	79.2	159.2	126.6	102.6	107.3	115.7	58.5	118.7	67.7	8.06415e+07	8.5319e+07	4.94889e+07	6.06606e+07	4.43463e+07	8.57835e+07	6.19677e+07	5.21661e+07	8.5552e+07	7.49929e+07	7.41518e+07	8.08655e+07	5.51121e+07	2.18395e+07	7.86002e+07	5.83594e+07	11	11	12	11	7	12	12	11	11	11	12	10	9	11	11	9		High	High	High	High	High	2	3	3	3	3	1	0.3167	0.9783	0.5879	0.3194	0	0	0	0	0	1	1	1	1	1	483.778	322.854	322.854	322.854	322.854	0.45	-0.05	-0.05	-0.05	0.37	0.00022	-2e-05	-2e-05	-2e-05	0.00012	26.4747	26.1696	26.1696	26.1696	26.9743	7.187e-06	1.293e-06	5.386e-06	1.521e-06	4.872e-07	2.663e-05	2.777e-06	9.858e-06	4.785e-06	8.311e-07	2.16	2.21	0.32	0	544.1	2	0.25	214.29	214.29	46	32.28	1.022	1.297	0.878	0.804297	0.30873	0.913035	0.986495	0.789525	0.999995	45.5	28.19	46.72	98.8	89.1	120.6	91.5	40.15	33.76	20.74	34.92	High	High	High	High	High	High	High	High	High	High	High	High	High	High	High	High
	YREQGATNLGDLADFVNGQYDGDLNNLLK		0.00021211	0.000101679	1	1	7	Q4WV93	WHIM1 domain-containing protein OS=Neosartorya fumigata (strain ATCC MYA-4609 / Af293 / CBS 101355 / FGSC A1100) OX=330879 GN=AFUA_5G11280 PE=4 SV=1 UPId=UP000002530 PPId=UP000002530	Q4WV93 [206-234]		Q4WV93	1	3213.54													245.9	664.1	601.8	88.3													86189.5	182345															1	1				High	Low	n/a	n/a	Low	4	4			3	1	0.0556			0.1538	0	0			0	1	1			1	804.142	804.899			1071.85	0	943.17			-0.3	0	0.75773			-0.00032	115.953	141.837			118.093	3.442e-06	0.5265			0.06752	1.714e-05	1			0.533	0.78	1.44	0.05	0	60.3	60	6.87				116.02			1000			1e-17			1.29237e-16			0				400				69.43	n/a	n/a	n/a	n/a	High	n/a	n/a	n/a	n/a	High	n/a	n/a	Peak Found	High	n/a	n/a
	IIEEFGRQPLEGTSLAK		0.00051554	0.000135138	1	1	31	Q4WV93	WHIM1 domain-containing protein OS=Neosartorya fumigata (strain ATCC MYA-4609 / Af293 / CBS 101355 / FGSC A1100) OX=330879 GN=AFUA_5G11280 PE=4 SV=1 UPId=UP000002530 PPId=UP000002530	Q4WV93 [123-139]		Q4WV93	1	1888.02					302.8	239.4	202.1	219.7					151.6	147.1	180.7	156.7						798748										632198						2										2		High	High	High	High	High	3	3	3	3	3	1	0.3149	1	0.6267	0.3212	0	0	0	0	0	1	1	1	1	1	630.009	630.009	630.009	630.009	630.009	-2.05	-2.04	-2.04	-2.04	-2.04	-0.00129	-0.00129	-0.00129	-0.00129	-0.00129	82.0256	82.0256	82.0256	82.0256	82.0256	1.394e-05	1.293e-06	2.355e-05	1.918e-05	4.872e-07	3.796e-05	2.164e-05	0.0002335	7.014e-05	5.1e-07	1.93	1.81	0.31	0	392	1	0.6	236.1	236.1	12	82.19	1000		1000	1e-17		1e-17	1.29097e-16		1.29237e-16	0		0		239.2		160.8		18.23		9.41	n/a	n/a	n/a	n/a	High	High	n/a	n/a	n/a	High	n/a	n/a	n/a	n/a	n/a	High
	LGESSWEER		0.000649322	0.000155703	1	1	133	Q4WV93	WHIM1 domain-containing protein OS=Neosartorya fumigata (strain ATCC MYA-4609 / Af293 / CBS 101355 / FGSC A1100) OX=330879 GN=AFUA_5G11280 PE=4 SV=1 UPId=UP000002530 PPId=UP000002530	Q4WV93 [186-194]		Q4WV93	0	1092.5	152.9	87.9	271.7	184.1	63.2	93.8	21.3	77.7					148.6	209.8	111	178		2.42069e+06	9.21437e+06	6.35346e+06	2261822	2.73752e+06	575449									6281021		3	3	3	2	2	2									3		High	High	High	High	High	2	2	2	2	2	1	0.1707	1	0.6642	0.3256	0	0	0	0	0	1	1	1	1	1	546.753	546.752	546.752	546.752	546.752	2.06	1.75	0.62	1.17	0.23	0.00112	0.00096	0.00034	0.00064	0.00013	49.124	49.3089	49.3156	49.3028	49.381	5.977e-05	1.341e-05	9.624e-06	2.4e-05	1.03e-05	0.0001772	6.919e-05	3.014e-05	0.0001147	5.675e-05	1.29	1.23	0.17	0	136.6	16	2.91	230.19	230.19	29	49.64	0.418	0.001	0.969	0.111902	1e-17	0.958604	0.458606	1.38778e-16	0.999995	45.85	0	44.21	167.6	70		162.4	43.86	48.59		26	n/a	High	High	High	High	High	High	High	n/a	n/a	High	n/a	n/a	n/a	n/a	High
	QPLEGTSLAK		0.00188327	0.000430687	1	1	308	Q4WV93	WHIM1 domain-containing protein OS=Neosartorya fumigata (strain ATCC MYA-4609 / Af293 / CBS 101355 / FGSC A1100) OX=330879 GN=AFUA_5G11280 PE=4 SV=1 UPId=UP000002530 PPId=UP000002530	Q4WV93 [130-139]		Q4WV93	0	1043.57	138.8	67.9	127.4	113.4	190	187.6	164.9	180.8	58.9	29.3	92.2	60.8	9.4	0.7	21.3	156.4	41259320	23782194	54976415	49785229	86473866	69625460	56721207	62011144	1.64804e+07	9044684	34662679	23862970	2.33666e+06	129038	7357303	70210590	3	3	3	3	3	3	3	3	2	1	3	2	2	1	3	3		High	High	High	High	High	2	2	2	2	2	1	0.4048	1	1	0.5412	0	0	0	0	0	1	1	1	1	1	522.29	522.29	522.29	522.29	522.29	0.12	0.13	-0.52	0.01	-0.21	6e-05	7e-05	-0.00027	0	-0.00011	43.8682	43.8682	43.2366	43.8652	43.9711	3.462e-05	1.607e-05	3.243e-05	2.675e-05	2.304e-06	0.0001059	0.0001056	0.0003544	0.0001319	2.754e-05	1.94	1.69	0.41	0	467.9	1	0.03	138.56	138.56	40	44.48	1.477	0.482	0.107	0.177949	0.0390753	0.000838139	0.607972	0.214696	0.00846247	15.05	18.41	110.74	127.1	194.7	63.3	15	27.81	6.26	42.55	156.43	High	Peak Found	High	High	High	High	High	High	High	High	High	High	High	Peak Found	High	High
	KLGESSWEER		0.00255081	0.000474686	1	1	64	Q4WV93	WHIM1 domain-containing protein OS=Neosartorya fumigata (strain ATCC MYA-4609 / Af293 / CBS 101355 / FGSC A1100) OX=330879 GN=AFUA_5G11280 PE=4 SV=1 UPId=UP000002530 PPId=UP000002530	Q4WV93 [185-194]		Q4WV93	1	1220.59	122.2	271.2	19.6	32	152.9	149.8	159.7	31.7	212.9	16.8	43.2	109.8	118.1	9.6	90.8	59.7	2.25561e+06	5.90124e+06	525351	871843	4.32177e+06	3.45396e+06		674285	3.69751e+06	321883	1.00853e+06	2675800	1.81984e+06	116351	1.94313e+06	1.66356e+06	3	5	2	2	4	3		2	4	1	3	4	3	2	4	4		High	High	n/a	High	High	2	2		3	3	1	0.2054		0.2267	0.4654	0	0		0	0	1	1		1	1	610.799	610.799		407.535	407.535	0	0.14		0.68	0.68	0	9e-05		0.00028	0.00028	34.5115	34.4438		34.3016	34.3016	4.232e-05	0.0003096		0.001519	3.158e-05	0.0001315	0.003472		0.0157	0.0001655	1.59	1.12	0.21	0	267.6	1	4.73	82.98	82.98		34.77	1.113	1.959	1.343	0.946991	0.408141	0.789867	0.996613	0.879308	0.995215	46.57	65.08	101.02	70.2	169.9	77.3	82.6	104.31	49.7	91.33	66.9	High	High	High	High	High	High	n/a	High	High	Peak Found	Peak Found	Peak Found	Peak Found	Peak Found	Peak Found	High
	YREQGATNLGDLADFVNGQYDGDLNNLLKK		0.0407731	0.00370001	1	1	1	Q4WV93	WHIM1 domain-containing protein OS=Neosartorya fumigata (strain ATCC MYA-4609 / Af293 / CBS 101355 / FGSC A1100) OX=330879 GN=AFUA_5G11280 PE=4 SV=1 UPId=UP000002530 PPId=UP000002530	Q4WV93 [206-235]		Q4WV93	2	3341.64																																																	No Quan Values	High	n/a	n/a	n/a	n/a	4					1					0					1					836.165					0					0					108.562					0.0001833					0.0007629																																				n/a	n/a	n/a	n/a	n/a	n/a	n/a	n/a	n/a	High	n/a	n/a	n/a	n/a	n/a	n/a
	KQQEVQEV		0.0484019	0.00407667	1	1	40	Q4WV93	WHIM1 domain-containing protein OS=Neosartorya fumigata (strain ATCC MYA-4609 / Af293 / CBS 101355 / FGSC A1100) OX=330879 GN=AFUA_5G11280 PE=4 SV=1 UPId=UP000002530 PPId=UP000002530	Q4WV93 [322-329]		Q4WV93	1	987.511	147.3	85.5	55.9	82	69.7	92.2	106.6	147.3	138.1	131.3	120.8	89.5	101	84.8	71.7	76.3	862370		475228	708620	625019	674286	722148	994942			894653	691240				674584	3		2	3	3	3	3	2			3	2				3		High	Medium	Medium	Low	High	2	2	2	2	2	1	0.3694	1	1	0.4167	0	0	0	0	0	1	1	1	1	1	494.258	494.26	494.259	494.259	494.26	-2.76	1.38	0.94	0.27	1.38	-0.00136	0.00068	0.00047	0.00013	0.00068	23.1603	23.5784	23.8045	23.0269	23.5784	0.000197	0.01058	0.03722	0.05935	0.0004551	0.0008596	0.1477	0.6037	0.5935	0.004173	2.04	1.57	0.37	0	471.1	1	0.26	117.67	117.67	39	23.91	1.393	1.295	0.961	0.728305	0.88237	0.934147	0.976148	0.998725	0.999995	48.86	34.25	20.95	86	101.9	129.4	82.7	41.8	31.38	17.93	15.48	Peak Found	High	High	High	High	High	High	High	n/a	High	High	High	n/a	n/a	n/a	High
	ADPNLNSK		0.0484019	0.00407667	1	1	48	Q4WV93	WHIM1 domain-containing protein OS=Neosartorya fumigata (strain ATCC MYA-4609 / Af293 / CBS 101355 / FGSC A1100) OX=330879 GN=AFUA_5G11280 PE=4 SV=1 UPId=UP000002530 PPId=UP000002530	Q4WV93 [62-69]		Q4WV93	0	858.432	82.9	7.9	51.5	50.2	81.2	155.3	181.2	271.8	50.2	163	116	122.2	50.9	90	62.6	63.1	118166	13327.6	106606	105635	177150	276509	298888	447086	67359.2		209123	229820				135730	3	1	2	2	2	3	3	2	2		3	3				2		High	n/a	High	High	High	2		2	2	2	1		1	0.6294	0.0411	0		0	0	0	1		1	1	1	429.719		429.72	429.72	429.72	0		1.14	1.14	1.14	0		0.00049	0.00049	0.00049	19.554		19.1007	18.895	18.895	0.0001967		0.003556	0.006039	0.0002642	0.0008584		0.04241	0.07037	0.002394	0.73							108.05	108.05	8	19.87	4.364	2.341	1.235	0.10469	0.431448	0.911039	0.438587	0.894975	0.999995	75.37	57.92	38.56	50.8	167.6	118.9	62.7	63.92	45.65	41.36	24.87	High	Peak Found	Peak Found	High	High	High	High	High	Peak Found	n/a	High	High	n/a	n/a	n/a	High
	IIEEFGR		0.0696349	0.00564961	1	1	1117	Q4WV93	WHIM1 domain-containing protein OS=Neosartorya fumigata (strain ATCC MYA-4609 / Af293 / CBS 101355 / FGSC A1100) OX=330879 GN=AFUA_5G11280 PE=4 SV=1 UPId=UP000002530 PPId=UP000002530	Q4WV93 [123-129]		Q4WV93	0	863.462	110.6	64.6	85.3	87.4	115.6	121.6	122.8	133	82.7	96	114.5	112.8	71.4	93.1	76.5	112.1	9.16319e+07	6.30931e+07	1.0251e+08	1.06871e+08	1.46576e+08	1.25822e+08	117692186	1.27171e+08	6.44856e+07	8.24426e+07	1.19995e+08	1.2333e+08	4.93596e+07	5.04152e+07	7.34612e+07	1.4019e+08	7	7	7	7	7	7	7	7	7	7	7	7	7	7	7	7		High	High	High	High	High	2	2	2	2	2	1	0.3458	1	0.4548	0.362	0	0	0	0	0	1	1	1	1	1	432.235	432.235	432.235	432.235	432.235	0	-0.18	0.14	0.14	-0.14	0	-8e-05	6e-05	6e-05	-6e-05	56.732	55.622	56.1928	56.1928	56.3941	0.0003683	0.0007803	0.0006781	0.0007153	0.0003256	0.002066	0.008454	0.007418	0.00728	0.002222	1.63	1.07	0.34	0	359.9	2	0.73	129.43	129.43	13	57.04	1.481	1.317	1.073	0.141185	0.283646	0.872861	0.530318	0.762627	0.999995	22.18	10.91	39.94	87	123.1	104.9	85	21.63	5.88	14.83	20.82	High	High	High	High	High	High	High	High	High	High	High	High	High	High	High	High
Q4WAJ5	AMP-binding enzyme, putative OS=Neosartorya fumigata (strain ATCC MYA-4609 / Af293 / CBS 101355 / FGSC A1100) OX=330879 GN=AFUA_7G01530 PE=4 SV=1 UPId=UP000002530 PPId=UP000002530	46	5920	25	24	0	614	66.8	9.29		0	0	1203.3	841.82	3172	95066.3	2212.43	0	163.175	1.79367e+08	3.29594e+08	2.87925e+08	3.19442e+08	2.60323e+08	2.78049e+08	2.22094e+08	1.8075e+08	2.64494e+08	2.07307e+08	2.76565e+08	2.84157e+08	2.57144e+08	3.36865e+08	3.52117e+08	2.98527e+08	16	16	17	17	18	17	15	15	16	17	14	16	12	13	16	19	High	High	High	High	High	High	High	High	High	High	High	High	High	High	High	High	other metabolic processes		other molecular function	Pf00501, Pf13193	3504202	afm:AFUA_7G01530; Q4WAJ5
	Sequence	Modifications	Qvality PEP	Qvality q-value	# Protein Groups	# Proteins	# PSMs	Master Protein Accessions	Master Protein Descriptions	Positions in Master Proteins	Modifications in Master Proteins	Protein Accessions	# Missed Cleavages	Theo. MH+ [Da]	Abundances (Scaled): F1: Sample, 1, CEA17	Abundances (Scaled): F2: Sample, 2, CEA17	Abundances (Scaled): F3: Sample, 3, CEA17	Abundances (Scaled): F4: Sample, 4, CEA17	Abundances (Scaled): F5: Sample, 1, dclAB	Abundances (Scaled): F6: Sample, 2, dclAB	Abundances (Scaled): F7: Sample, 3, dclAB	Abundances (Scaled): F8: Sample, 4, dclAB	Abundances (Scaled): F9: Sample, 1, ppdAB	Abundances (Scaled): F10: Sample, 2, ppdAB	Abundances (Scaled): F11: Sample, 3, ppdAB	Abundances (Scaled): F12: Sample, 4, ppdAB	Abundances (Scaled): F13: Sample, 1, rrpAB	Abundances (Scaled): F14: Sample, 2, rrpAB	Abundances (Scaled): F15: Sample, 3, rrpAB	Abundances (Scaled): F16: Sample, 4, rrpAB	Abundance: F1: Sample, 1, CEA17	Abundance: F2: Sample, 2, CEA17	Abundance: F3: Sample, 3, CEA17	Abundance: F4: Sample, 4, CEA17	Abundance: F5: Sample, 1, dclAB	Abundance: F6: Sample, 2, dclAB	Abundance: F7: Sample, 3, dclAB	Abundance: F8: Sample, 4, dclAB	Abundance: F9: Sample, 1, ppdAB	Abundance: F10: Sample, 2, ppdAB	Abundance: F11: Sample, 3, ppdAB	Abundance: F12: Sample, 4, ppdAB	Abundance: F13: Sample, 1, rrpAB	Abundance: F14: Sample, 2, rrpAB	Abundance: F15: Sample, 3, rrpAB	Abundance: F16: Sample, 4, rrpAB	Abundances Count: F1: Sample, 1, CEA17	Abundances Count: F2: Sample, 2, CEA17	Abundances Count: F3: Sample, 3, CEA17	Abundances Count: F4: Sample, 4, CEA17	Abundances Count: F5: Sample, 1, dclAB	Abundances Count: F6: Sample, 2, dclAB	Abundances Count: F7: Sample, 3, dclAB	Abundances Count: F8: Sample, 4, dclAB	Abundances Count: F9: Sample, 1, ppdAB	Abundances Count: F10: Sample, 2, ppdAB	Abundances Count: F11: Sample, 3, ppdAB	Abundances Count: F12: Sample, 4, ppdAB	Abundances Count: F13: Sample, 1, rrpAB	Abundances Count: F14: Sample, 2, rrpAB	Abundances Count: F15: Sample, 3, rrpAB	Abundances Count: F16: Sample, 4, rrpAB	Quan Info	Confidence (by Search Engine): CHIMERYS Identification	Confidence (by Search Engine): Comet	Confidence (by Search Engine): Mascot	Confidence (by Search Engine): MS Amanda 2.0	Confidence (by Search Engine): Sequest HT	Charge (by Search Engine): CHIMERYS Identification	Charge (by Search Engine): Comet	Charge (by Search Engine): Mascot	Charge (by Search Engine): MS Amanda 2.0	Charge (by Search Engine): Sequest HT	DeltaScore (by Search Engine): CHIMERYS Identification	DeltaScore (by Search Engine): Comet	DeltaScore (by Search Engine): Mascot	DeltaScore (by Search Engine): MS Amanda 2.0	DeltaScore (by Search Engine): Sequest HT	DeltaCn (by Search Engine): CHIMERYS Identification	DeltaCn (by Search Engine): Comet	DeltaCn (by Search Engine): Mascot	DeltaCn (by Search Engine): MS Amanda 2.0	DeltaCn (by Search Engine): Sequest HT	Rank (by Search Engine): CHIMERYS Identification	Rank (by Search Engine): Comet	Rank (by Search Engine): Mascot	Rank (by Search Engine): MS Amanda 2.0	Rank (by Search Engine): Sequest HT	m/z [Da] (by Search Engine): CHIMERYS Identification	m/z [Da] (by Search Engine): Comet	m/z [Da] (by Search Engine): Mascot	m/z [Da] (by Search Engine): MS Amanda 2.0	m/z [Da] (by Search Engine): Sequest HT	DeltaM [ppm] (by Search Engine): CHIMERYS Identification	DeltaM [ppm] (by Search Engine): Comet	DeltaM [ppm] (by Search Engine): Mascot	DeltaM [ppm] (by Search Engine): MS Amanda 2.0	DeltaM [ppm] (by Search Engine): Sequest HT	Deltam/z [Da] (by Search Engine): CHIMERYS Identification	Deltam/z [Da] (by Search Engine): Comet	Deltam/z [Da] (by Search Engine): Mascot	Deltam/z [Da] (by Search Engine): MS Amanda 2.0	Deltam/z [Da] (by Search Engine): Sequest HT	RT [min] (by Search Engine): CHIMERYS Identification	RT [min] (by Search Engine): Comet	RT [min] (by Search Engine): Mascot	RT [min] (by Search Engine): MS Amanda 2.0	RT [min] (by Search Engine): Sequest HT	Percolator q-Value (by Search Engine): CHIMERYS Identification	Percolator q-Value (by Search Engine): Comet	Percolator q-Value (by Search Engine): Mascot	Percolator q-Value (by Search Engine): MS Amanda 2.0	Percolator q-Value (by Search Engine): Sequest HT	Percolator PEP (by Search Engine): CHIMERYS Identification	Percolator PEP (by Search Engine): Comet	Percolator PEP (by Search Engine): Mascot	Percolator PEP (by Search Engine): MS Amanda 2.0	Percolator PEP (by Search Engine): Sequest HT	XCorr (by Search Engine): Sequest HT	Comet XCorr (by Search Engine): Comet	Comet DeltaCn Score (by Search Engine): Comet	Comet DeltaCnStar Score (by Search Engine): Comet	Comet SpScore Score (by Search Engine): Comet	Comet SpRank Score (by Search Engine): Comet	Comet Expect Score (by Search Engine): Comet	Amanda Score (by Search Engine): MS Amanda 2.0	CharmeRT Combined Score (by Search Engine): MS Amanda 2.0	Ions Score (by Search Engine): Mascot	Top Apex RT [min]	Abundance Ratio: (dclAB) / (CEA17)	Abundance Ratio: (ppdAB) / (CEA17)	Abundance Ratio: (rrpAB) / (CEA17)	Abundance Ratio P-Value: (dclAB) / (CEA17)	Abundance Ratio P-Value: (ppdAB) / (CEA17)	Abundance Ratio P-Value: (rrpAB) / (CEA17)	Abundance Ratio Adj. P-Value: (dclAB) / (CEA17)	Abundance Ratio Adj. P-Value: (ppdAB) / (CEA17)	Abundance Ratio Adj. P-Value: (rrpAB) / (CEA17)	Abundance Ratio Variability [%]: (dclAB) / (CEA17)	Abundance Ratio Variability [%]: (ppdAB) / (CEA17)	Abundance Ratio Variability [%]: (rrpAB) / (CEA17)	Abundances (Grouped): CEA17	Abundances (Grouped): dclAB	Abundances (Grouped): ppdAB	Abundances (Grouped): rrpAB	Abundances (Grouped) CV [%]: CEA17	Abundances (Grouped) CV [%]: dclAB	Abundances (Grouped) CV [%]: ppdAB	Abundances (Grouped) CV [%]: rrpAB	Found in Sample: F1: Sample, 1, CEA17	Found in Sample: F2: Sample, 2, CEA17	Found in Sample: F3: Sample, 3, CEA17	Found in Sample: F4: Sample, 4, CEA17	Found in Sample: F5: Sample, 1, dclAB	Found in Sample: F6: Sample, 2, dclAB	Found in Sample: F7: Sample, 3, dclAB	Found in Sample: F8: Sample, 4, dclAB	Found in Sample: F9: Sample, 1, ppdAB	Found in Sample: F10: Sample, 2, ppdAB	Found in Sample: F11: Sample, 3, ppdAB	Found in Sample: F12: Sample, 4, ppdAB	Found in Sample: F13: Sample, 1, rrpAB	Found in Sample: F14: Sample, 2, rrpAB	Found in Sample: F15: Sample, 3, rrpAB	Found in Sample: F16: Sample, 4, rrpAB
	FGMTEVGMAISCGLDFADR	1xCarbamidomethyl [C12]	3.54089e-06	3.34147e-05	1	1	215	Q4WAJ5	AMP-binding enzyme, putative OS=Neosartorya fumigata (strain ATCC MYA-4609 / Af293 / CBS 101355 / FGSC A1100) OX=330879 GN=AFUA_7G01530 PE=4 SV=1 UPId=UP000002530 PPId=UP000002530	Q4WAJ5 [373-391]		Q4WAJ5	0	2076.92	27.6	115.1	165.4	112.6	122.4	28.1	146.5	104.7	146.9	50.1	146.2	134	57.5	86.3	23	133.6	758229		6.59967e+06	4.57116e+06	5.15014e+06	964388	4.6589e+06	3.31901e+06		1.42869e+06	5.08461e+06	4.85833e+06			733306	5.54455e+06	1		3	3	3	1	3	3		2	3	3			1	3		High	High	High	High	High	3	3	3	3	3	1	0.464	1	0.8361	0.6506	0	0	0	0	0	1	1	1	1	1	692.98	692.98	692.98	692.98	692.978	2.91	3.27	3.27	3.27	0.82	0.00202	0.00226	0.00226	0.00226	0.00057	119.396	119.462	119.462	119.462	119.497	1.102e-06	1.293e-06	2.047e-06	1.521e-06	4.872e-07	1.169e-06	1.432e-08	2.916e-07	4.144e-07	1.69e-09	3.12	2.22	0.46	0	512.6	1	0.36	267.65	267.65	30	119.83	0.907	1.025	0.943	0.793032	0.858722	0.899092	0.986425	0.997548	0.999995	60.79	54.52	59.74	104.1	103.5	128	64.4	54.35	50.95	38.98	62.32	High	High	High	High	High	High	High	High	High	High	High	High	High	n/a	High	High
	LVDTETNEVIKPGEELDANGR		3.86044e-07	3.34147e-05	1	1	24	Q4WAJ5	AMP-binding enzyme, putative OS=Neosartorya fumigata (strain ATCC MYA-4609 / Af293 / CBS 101355 / FGSC A1100) OX=330879 GN=AFUA_7G01530 PE=4 SV=1 UPId=UP000002530 PPId=UP000002530	Q4WAJ5 [407-427]		Q4WAJ5	0	2299.14	48.1	19.1	28.1	37.1	174.5	67.9	103.4	125	11.2	108.3	201.6	166.3	133.2	199.4	56.7	120.1	388201	181566	329088	442643	2.15597e+06	684512	965642	1.16365e+06	84891.8	906599	2.05829e+06	1.77053e+06				1.46358e+06	2	1	2	2	3	2	2	3	1	1	3	3				3		High	High	High	High	High	3	3	3	3	3	1	0.4892	1	0.801	0.7106	0	0	0	0	0	1	1	1	1	1	767.051	767.051	767.051	767.051	767.051	-0.79	-0.79	-0.79	-0.79	-0.79	-0.00061	-0.00061	-0.00061	-0.00061	-0.00061	75.7647	75.7647	75.7647	75.7647	75.7647	1.102e-06	1.293e-06	2.047e-06	1.521e-06	4.872e-07	4.107e-07	4.77e-10	3.841e-08	3.223e-09	3.073e-13	3.49	3.25	0.49	0	1303	1	0	346.95	346.95	16	78.88	3.593	5.04	2.992	0.078585	0.0335683	0.222904	0.360803	0.191114	0.696458	2.53	40.74	30.07	31.8	111.8	132	124.4	37.51	37.87	68.28	45.94	Peak Found	Peak Found	High	Peak Found	Peak Found	High	Peak Found	Peak Found	Peak Found	High	High	Peak Found	n/a	n/a	n/a	High
	IQVGATSSHPVSLEDLNGER		1.37261e-05	3.34147e-05	1	1	217	Q4WAJ5	AMP-binding enzyme, putative OS=Neosartorya fumigata (strain ATCC MYA-4609 / Af293 / CBS 101355 / FGSC A1100) OX=330879 GN=AFUA_7G01530 PE=4 SV=1 UPId=UP000002530 PPId=UP000002530	Q4WAJ5 [186-205]		Q4WAJ5	0	2109.06	121.9	36.1	89.4	80.5	116.6	92.8	116.3	128.7	21.9	179.8	213.5	183.9	61.4	51.8	2.5	102.8	4.80143e+06	1.67632e+06	5.11031e+06	4.67816e+06	7.0281e+06	4.56389e+06	5.29645e+06	5.84744e+06	813116	7.3395e+06	1.06329e+07	9.55438e+06			115449	6.11081e+06	5	4	3	4	5	7	5	6	2	5	5	5			1	4		High	High	High	High	High	3	3	3	3	3	1	0.4728	1	0.7229	0.4767	0	0	0	0	0	1	1	1	1	1	703.691	703.692	703.692	703.691	703.691	0	1.36	1.36	0.22	0.22	0	0.00096	0.00096	0.00015	0.00015	76.3667	76.3761	76.3761	75.9688	75.9688	1.102e-06	1.293e-06	2.047e-06	1.521e-06	4.872e-07	1.429e-06	7.57e-08	1.189e-06	2.811e-07	2.303e-10	1.93	2.39	0.47	0	342.3	1	0.01	265.61	265.61	21	81.26	1.442	2.336	0.802	0.576529	0.106593	0.756462	0.947802	0.439913	0.992587	33.08	70.04	76.63	77.2	106	165.5	51.3	43.16	13.21	57.77	75.38	High	High	High	High	High	High	High	High	High	High	High	High	n/a	n/a	High	High
	LLSSFPSLRPEIQEAAK		1.1291e-06	3.34147e-05	1	1	685	Q4WAJ5	AMP-binding enzyme, putative OS=Neosartorya fumigata (strain ATCC MYA-4609 / Af293 / CBS 101355 / FGSC A1100) OX=330879 GN=AFUA_7G01530 PE=4 SV=1 UPId=UP000002530 PPId=UP000002530	Q4WAJ5 [318-334]		Q4WAJ5	0	1886.04	98.4	125.9	119.4	128.5	114.6	116.1	98	77.4	120.7	107.4	86.7	92.2	86.8	21.3	100.6	106.2	2.35393e+07	3.54825e+07	4.14485e+07	4.53942e+07	4.19588e+07	3.46749e+07	2.7139e+07	2.13553e+07	27178462	2.66342e+07	2.62358e+07	2.91188e+07	1.73241e+07	3.32332e+06	27917240	3.83599e+07	6	6	5	5	5	6	6	5	6	6	6	6	6	4	6	5		High	High	High	High	High	3	3	3	3	3	1	0.5	1	1	0.6196	0	0	0	0	0	1	1	1	1	1	629.351	629.35	629.351	629.351	629.351	0.7	-0.8	0.34	-0.58	-0.58	0.00044	-0.0005	0.00021	-0.00036	-0.00036	90.8858	91.3719	91.1471	91.5043	91.5043	7.187e-06	1.293e-06	2.047e-06	1.521e-06	4.872e-07	2.658e-05	1.431e-09	4.677e-07	1.583e-08	2.006e-08	2.76	2.96	0.5	0	675.2	1	0	385.23	385.23	17	91.79	0.87	0.787	0.835	0.800665	0.543055	0.989047	0.986495	0.945158	0.999995	23.15	13.35	4.72	116.3	100.6	94.4	88.7	11.56	17.78	15.11	49.76	High	High	High	High	High	High	High	High	High	High	High	High	High	High	High	High
	GVLIPQSALTAQASSLLEAWK		2.82271e-05	3.34147e-05	1	1	60	Q4WAJ5	AMP-binding enzyme, putative OS=Neosartorya fumigata (strain ATCC MYA-4609 / Af293 / CBS 101355 / FGSC A1100) OX=330879 GN=AFUA_7G01530 PE=4 SV=1 UPId=UP000002530 PPId=UP000002530	Q4WAJ5 [223-243]		Q4WAJ5	0	2183.21																																																	No Quan Values	High	High	n/a	High	High	3	3		3	3	1			0.7855	0.3684	0	0.0484		0	0	1	2		1	1	728.407	728.407		728.406	728.406	0	0.11		-1.33	-1.33	0	8e-05		-0.00097	-0.00097	121.105	121.374		121.278	121.278	1.102e-06	2.339e-05		1.521e-06	4.872e-07	4.488e-06	0.0001458		5.497e-06	3.009e-10	0.95	1.18	0.07	0	317	2	11.5	212.14	212.14																							n/a	High	High	High	High	High	High	High	n/a	High	High	High	n/a	n/a	High	High
	ALKDHDSSSLAVVHSASSR		5.26564e-06	3.34147e-05	1	1	9	Q4WAJ5	AMP-binding enzyme, putative OS=Neosartorya fumigata (strain ATCC MYA-4609 / Af293 / CBS 101355 / FGSC A1100) OX=330879 GN=AFUA_7G01530 PE=4 SV=1 UPId=UP000002530 PPId=UP000002530	Q4WAJ5 [56-74]		Q4WAJ5	1	1966.99					308.8	351	245	333.2					110.2	51.5	127.1	73.2					1.12359e+06											262690					2											1		High	High	High	High	High	3	3	3	3	3	1	0.088		0.8212	0.5388	0	0	0	0	0	1	1	1	1	1	656.336	656.337	656.337	656.337	656.337	0	1.32	1.32	1.32	1.32	0	0.00086	0.00086	0.00086	0.00086	33.4827	33.7459	33.7459	33.7459	33.7459	1.102e-06	1.293e-06	2.047e-06	1.521e-06	4.872e-07	6.162e-07	2.585e-08	2.134e-06	1.352e-07	8.791e-12	2.45	2.16	0.09	0	281.7	1	0.18	300.7	300.7	0	33.64	1000		1000	1e-17		1e-17	1.29097e-16		1.29237e-16	0		0		312.5		87.5		14.97		38.02	n/a	n/a	n/a	n/a	High	n/a	n/a	n/a	n/a	n/a	n/a	n/a	n/a	n/a	n/a	Peak Found
	DHDSSSLAVVHSASSR		2.74939e-06	3.34147e-05	1	1	453	Q4WAJ5	AMP-binding enzyme, putative OS=Neosartorya fumigata (strain ATCC MYA-4609 / Af293 / CBS 101355 / FGSC A1100) OX=330879 GN=AFUA_7G01530 PE=4 SV=1 UPId=UP000002530 PPId=UP000002530	Q4WAJ5 [59-74]		Q4WAJ5	0	1654.78	68.7	2.7	86.8	114	143.6	109.4	279.1	189.8	103.9	4.8	192.5	109.6	42.1	24.8	3	125.2	5.89442e+06	274106	1.08182e+07	1.44434e+07	18872939	1.17208e+07	27723701	1.87999e+07		426127	2.08989e+07	1.24062e+07			294643	1.6224e+07	6	1	8	9	9	8	9	7		2	6	7			1	9		High	High	High	High	High	3	3	3	3	3	1	0.592	1	0.8024	0.8557	0	0	0	0	0	1	1	1	1	1	552.264	552.265	552.265	552.265	552.265	0	0.66	0.66	0.66	1.04	0	0.00036	0.00036	0.00036	0.00058	33.7474	34.3857	34.3857	34.3857	34.3805	1.102e-06	1.293e-06	2.047e-06	1.521e-06	4.872e-07	3.334e-07	1.778e-08	5.536e-06	1.081e-07	9.742e-12	3.88	2.99	0.59	0	1136.2	1	0	350.67	350.67	16	34.45	2.593	1.635	0.821	0.0332874	0.241939	0.808131	0.188155	0.707672	0.996164	44.27	32.33	92.6	81	173.2	111.9	33.9	69.61	40.76	74.79	109.51	High	Peak Found	High	High	High	High	High	High	High	High	High	High	n/a	n/a	Peak Found	High
	LAEPFLPNSTNK		0.000137597	9.03871e-05	1	1	157	Q4WAJ5	AMP-binding enzyme, putative OS=Neosartorya fumigata (strain ATCC MYA-4609 / Af293 / CBS 101355 / FGSC A1100) OX=330879 GN=AFUA_7G01530 PE=4 SV=1 UPId=UP000002530 PPId=UP000002530	Q4WAJ5 [291-302]		Q4WAJ5	0	1330.7	52.7	227.1	86.3	187	169.4	85.6	65.3	40.8	57.6	71.6	60.6	64.9	88.9	113.9	150.2	78.3	1.22187e+06	6.20878e+06	2.90488e+06	6.40465e+06	6.0144e+06	2.4795e+06		1.09136e+06	1.2577e+06	1.72166e+06						2.74143e+06	2	3	1	2	3	1		1	2	2						1		High	High	High	High	High	2	2	2	2	2	1	0.4474	1	0.6947	0.5872	0	0	0	0	0	1	1	1	1	1	665.853	665.853	665.853	665.853	665.853	-1.04	-0.44	-0.44	-0.44	-0.44	-0.00069	-0.0003	-0.0003	-0.0003	-0.0003	77.4459	77.2427	77.2427	77.2427	77.2427	1.874e-06	1.293e-06	3.671e-06	1.521e-06	9.175e-07	1.329e-05	2.366e-06	7.765e-06	6.194e-06	9.856e-06	3.27	1.9	0.45	0	385.3	1	0.03	265.12	265.12	31	77.55	0.534	0.494	0.92	0.291661	0.167088	0.802153	0.776819	0.582219	0.996059	92.75	72.01	96.82	139.1	81.9	68.7	110.2	59.49	61.85	9.5	29.64	Peak Found	High	High	High	High	High	High	Peak Found	High	Peak Found	High	n/a	High	n/a	High	High
	VAAVVVLNPEVAAK		0.000157173	9.03871e-05	1	1	79	Q4WAJ5	AMP-binding enzyme, putative OS=Neosartorya fumigata (strain ATCC MYA-4609 / Af293 / CBS 101355 / FGSC A1100) OX=330879 GN=AFUA_7G01530 PE=4 SV=1 UPId=UP000002530 PPId=UP000002530	Q4WAJ5 [544-557]		Q4WAJ5	0	1379.83																																																	No Quan Values	High	n/a	n/a	n/a	High	3				3	1				0.4183	0				0	1				1	460.613				460.614	0				0.36	0				0.00016	87.4841				87.0929	1.874e-06				4.872e-07	1.303e-05				2.126e-06	2.63																															High	High	High	High	High	High	High	n/a	High	High	High	High	High	n/a	High	High
	QAWQDLSNGNVLLER		0.000306717	0.000101679	1	1	188	Q4WAJ5	AMP-binding enzyme, putative OS=Neosartorya fumigata (strain ATCC MYA-4609 / Af293 / CBS 101355 / FGSC A1100) OX=330879 GN=AFUA_7G01530 PE=4 SV=1 UPId=UP000002530 PPId=UP000002530	Q4WAJ5 [358-372]		Q4WAJ5	0	1742.88	36.1	123.8	99.5	153.6	148.5	99.5	14.2	20.5	85.1	147.1	119.2	132.4	111.2	31.1	126.7	151.5	423034	1.71154e+06	1.69463e+06	2.6597e+06	2.66583e+06	1.45683e+06	193071	277745	938928	1.78896e+06	1.76856e+06	2.04907e+06	1.08854e+06	238748	1.7226e+06	2.68327e+06	2	6	3	6	5	5	1	2	4	3	3	5	4	3	3	4		High	High	High	High	High	3	3	3	3	3	1	0.4159	1	0.6646	0.6015	0	0	0	0	0	1	1	1	1	1	581.633	581.96	581.632	581.632	581.633	1.57	564.92	-0.08	-0.08	0.58	0.00091	0.32819	-5e-05	-5e-05	0.00033	98.3906	101.066	98.2164	98.2164	98.4573	1.027e-05	1.427e-05	1.819e-05	1.252e-05	4.872e-07	2.997e-05	8.358e-05	0.0001553	5.201e-05	5.41e-08	1.33	2.26	0.42	0	939.3	1	0.02	192.33	192.33	8	101.6	0.339	1.193	1.12	0.101117	0.950426	0.980547	0.428205	0.999975	0.999995	169.66	20.83	67.55	110.9	45.1	125.5	118.5	48.37	91.64	21.9	49.5	High	High	High	High	High	High	High	High	High	High	High	High	High	High	High	High
	KGISPENLR		0.000320658	0.000101679	1	1	338	Q4WAJ5	AMP-binding enzyme, putative OS=Neosartorya fumigata (strain ATCC MYA-4609 / Af293 / CBS 101355 / FGSC A1100) OX=330879 GN=AFUA_7G01530 PE=4 SV=1 UPId=UP000002530 PPId=UP000002530	Q4WAJ5 [335-343]		Q4WAJ5	1	1013.57	92.5	97.8	77.8	111.9	61.8	117.8	118.6	106.9	172.2	94.9	110.8	87.7	80.3	111.1	74.7	83.2	4.04618e+06	5.03867e+06	4.93755e+06	7.22413e+06	4.1341e+06	6.43377e+06	6.00178e+06	5.39421e+06	7.0859e+06	4.30379e+06	6.13087e+06	5.05711e+06	2929351	3.17494e+06	3.78914e+06	5.49491e+06	5	6	6	6	4	6	6	5	6	5	6	6	3	2	6	6		High	High	High	High	High	2	2	2	2	2	1	0.11	0.5	0.1954	0.0769	0	0	0	0	0	1	1	1	1	1	507.291	507.291	507.291	507.291	507.291	0.7	0.88	0.88	0.88	0.51	0.00036	0.00045	0.00045	0.00045	0.00026	29.9529	29.7329	29.7329	29.7329	30.8832	1.91e-05	1.293e-06	3.162e-05	1.148e-05	1.352e-05	5.732e-05	5.235e-06	0.0003437	4.793e-05	5.447e-05	2.99	2.09	0.11	0	704.8	2	0.46	258.51	258.51	28	30.82	1.073	1.176	0.913	0.953621	0.857724	0.872515	0.996939	0.997508	0.999995	37.14	40.42	18.44	97.1	114.6	104.7	83.5	14.82	26.54	33.03	18.58	High	High	High	High	High	High	High	High	High	High	High	High	High	Peak Found	High	High
	VDGSVGWPLPSVEAR		0.000452441	0.000120986	1	1	81	Q4WAJ5	AMP-binding enzyme, putative OS=Neosartorya fumigata (strain ATCC MYA-4609 / Af293 / CBS 101355 / FGSC A1100) OX=330879 GN=AFUA_7G01530 PE=4 SV=1 UPId=UP000002530 PPId=UP000002530	Q4WAJ5 [392-406]		Q4WAJ5	0	1568.81	50.3	196	56.8	55.5	14.5	9.2	3.4	13.4	74.1	72.6	83.4	60.2	229.9	399.7	264	17.1	8.11525e+06	3.72897e+07	13304295	1.32366e+07	3.5762e+06	1845945	631071		1.12524e+07	1.21468e+07			30972628	42174569	49409297	4.17588e+06	4	5	5	5	3	2	1		3	3			3	3	3	3		High	High	High	High	High	2	2	2	2	2	1	0.4788		0.6902	0.5064	0	0	0	0	0	1	1	1	1	1	784.907	784.907	784.907	784.907	784.907	0	-0.63	-0.63	-0.63	-0.63	0	-0.0005	-0.0005	-0.0005	-0.0005	101.098	101.209	101.209	101.209	101.209	1.91e-05	1.293e-06	9.624e-06	6.937e-06	4.872e-07	5.683e-05	1.227e-05	2.13e-05	2.457e-05	2.206e-06	2.35	1.65	0.48	0	264.1	1	0.13	181.96	181.96	0	101.36	0.12	1.262	3.054	2.02911e-05	0.589474	0.062044	0.000217205	0.959144	0.323669	118.6	24.53	75.61	58	11.5	75.8	254.7	79.16	49.88	13.1	69.56	High	Peak Found	High	High	High	High	High	High	High	High	High	High	High	Peak Found	High	High
	GPMYFIQGR		0.00166232	0.000388804	1	1	323	Q4WAJ5	AMP-binding enzyme, putative OS=Neosartorya fumigata (strain ATCC MYA-4609 / Af293 / CBS 101355 / FGSC A1100) OX=330879 GN=AFUA_7G01530 PE=4 SV=1 UPId=UP000002530 PPId=UP000002530	Q4WAJ5 [491-499]		Q4WAJ5	0	1068.53	20.7	80.4	126.5	127.3	147.9	158.8	95.4	23	134.5	59.5	79	99.3	82.4	77.1	131.6	156.7	1619422	7.42077e+06	1.43839e+07	1.47275e+07	17745580	15537051	8.6474e+06	2.0834e+06	9.91425e+06	4.83378e+06	7.83175e+06	1.02615e+07	5390283	3.94716e+06	11957451	1.854e+07	1	3	3	3	3	3	3	1	3	2	3	3	2	3	3	3		High	High	High	High	High	2	2	2	2	2	1	0.2214	1	1	0.3375	0	0	0	0	0	1	1	1	1	1	534.768	534.768	534.768	534.768	534.768	0.03	-1.16	-0.69	0.03	-0.17	2e-05	-0.00062	-0.00037	2e-05	-9e-05	77.0508	77.2721	77.7357	77.0508	77.4893	2.973e-05	7.066e-05	1.577e-05	7.094e-05	4.872e-07	9.667e-05	0.0005111	0.0001034	0.0005155	4.752e-06	0.8	1.31	0.22	0	406.7	1	0.2	169.49	169.49	34	78.06	1.221	0.76	1.132	0.702652	0.490545	0.798365	0.972213	0.926289	0.995856	109	17.99	17.82	97.8	115.2	85.9	101.1	56.8	58.35	34.42	34.5	High	High	High	High	High	High	High	High	High	High	High	High	High	High	High	High
	SFTYGNLVADVVQAK		0.00171655	0.000401769	1	1	100	Q4WAJ5	AMP-binding enzyme, putative OS=Neosartorya fumigata (strain ATCC MYA-4609 / Af293 / CBS 101355 / FGSC A1100) OX=330879 GN=AFUA_7G01530 PE=4 SV=1 UPId=UP000002530 PPId=UP000002530	Q4WAJ5 [75-89]		Q4WAJ5	0	1611.84																																																	No Quan Values	High	High	High	High	High	3	3	3	3	3	1	0.2958	1	0.7221	0.452	0	0	0	0	0	1	1	1	1	1	537.951	537.952	537.952	537.952	537.95	0	2.54	2.54	2.54	-1.03	0	0.00136	0.00136	0.00136	-0.00055	106.171	106.083	106.083	106.083	106.171	5.286e-05	0.0004451	0.001451	0.000596	4.872e-07	0.0001588	0.005052	0.01399	0.006297	2.277e-06	1.77	1.42	0.3	0	314.2	12	1.89	143.36	143.36	2																						High	High	High	High	n/a	High	High	n/a	High	High	High	High	High	High	High	High
	YILDNSQAK		0.00241575	0.000474686	1	1	240	Q4WAJ5	AMP-binding enzyme, putative OS=Neosartorya fumigata (strain ATCC MYA-4609 / Af293 / CBS 101355 / FGSC A1100) OX=330879 GN=AFUA_7G01530 PE=4 SV=1 UPId=UP000002530 PPId=UP000002530	Q4WAJ5 [146-154]		Q4WAJ5	0	1051.54	103.3	263.8	199.2	188.2	39.8	113.1	61.7	85.5	54.4	53.3	57.3	15.1	131.8	18.9	150.5	64.2		10213865	9.50038e+06	9.13161e+06	2.00139e+06	4.63882e+06			1.68082e+06	1.81653e+06		655829	3.61316e+06	405370	5.73452e+06	3.18743e+06		3	3	3	1	2			1	2		1	3	1	3	2		High	High	High	High	High	2	2	2	2	2	1	0.0727	1	0.5578	0.241	0	0	0	0	0	1	1	1	1	1	526.275	526.274	526.275	526.274	526.274	0	-1.18	0.33	-0.86	-0.25	0	-0.00062	0.00017	-0.00045	-0.00013	43.0386	42.9008	42.839	43.1086	43.1609	8.32e-05	4.839e-05	1.993e-05	5.414e-05	2.878e-05	0.0002569	0.0003233	0.0001671	0.0003101	0.0001351	0.83	1.1	0.07	0	128.6	7	1.49	151.81	151.81	9	43.67	0.406	0.241	0.508	0.125803	0.00205191	0.402894	0.495266	0.0179558	0.873491	11.97	54.46	80.77	187.9	70.5	52.3	89.3	34.94	41.98	44.43	66.65	High	High	High	High	High	High	High	n/a	High	High	High	High	High	High	High	High
	VSALEVER		0.0028645	0.000485473	1	1	381	Q4WAJ5	AMP-binding enzyme, putative OS=Neosartorya fumigata (strain ATCC MYA-4609 / Af293 / CBS 101355 / FGSC A1100) OX=330879 GN=AFUA_7G01530 PE=4 SV=1 UPId=UP000002530 PPId=UP000002530	Q4WAJ5 [512-519]		Q4WAJ5	0	902.494	89.2	4.2	102.9	106.2	134.1	172.8	215.2	193.7	53.4	13.4	203.9	161	5.3	5.1	3.4	136.2	9.29816e+06	519655	1.556e+07	1.63428e+07	2.13874e+07	2.24903e+07	2.59481e+07	2.32855e+07	5.24007e+06	1.44969e+06	2.68765e+07	2.21417e+07	460297	349053	405746	2.14405e+07	4	1	4	3	4	4	4	4	3	2	4	4	2	2	1	3		High	High	High	High	High	2	2	2	2	2	1	0.2768	1	0.5835	0.5283	0	0	0	0	0	1	1	1	1	1	451.751	451.751	451.751	451.75	451.751	0	0.84	0.11	-0.75	0.94	0	0.00038	5e-05	-0.00034	0.00042	42.5045	43.1538	42.9514	42.5829	43.6752	4.625e-05	0.0001018	4.67e-05	9.433e-05	7.009e-05	0.0001421	0.0007494	0.0004921	0.0007206	0.0004763	1.06	1.12	0.27	0	449.5	2	1.42	188.91	188.91	25	44.22	1.953	1.733	0.268	0.0628565	0.208075	0.0649624	0.306458	0.655771	0.334125	22.36	59.13	319.45	101.7	194.3	98.5	5.5	63.68	19.31	82.74	175.53	High	High	High	High	High	High	High	High	High	High	High	High	High	Peak Found	High	High
	VLDGPIPR		0.00391837	0.000591183	1	1	450	Q4WAJ5	AMP-binding enzyme, putative OS=Neosartorya fumigata (strain ATCC MYA-4609 / Af293 / CBS 101355 / FGSC A1100) OX=330879 GN=AFUA_7G01530 PE=4 SV=1 UPId=UP000002530 PPId=UP000002530	Q4WAJ5 [589-596]		Q4WAJ5	0	866.509	90.3	130.9	101.5	112.3	103.9	106.5	90.3	86.8	157.8	98.7	106.2	109.4	89.6	16.3	67.3	132.2	3.00003e+07	5.1257e+07	4.89443e+07	55125990	5.28486e+07	4.41751e+07	3.47145e+07	3.32882e+07	49348217	3.40248e+07	4.46456e+07	4.79577e+07	2.4832e+07	3.54103e+06	25930028	66313929	7	8	6	7	8	8	8	8	8	6	7	8	7	3	7	8		High	High	High	High	High	2	2	2	2	2	1	0.5191	1	0.822	0.4082	0	0	0	0	0	1	1	1	1	1	433.758	433.758	433.759	433.758	433.758	-0.72	-0.72	0.47	-0.72	-0.01	-0.00031	-0.00031	0.0002	-0.00031	0	57.4335	57.4335	57.7682	57.4335	57.8007	5.955e-05	0.0001223	0.0001315	9.433e-05	7.987e-05	0.0001742	0.0009859	0.001321	0.0007202	0.0003799	0.98	1.31	0.52	0	465.4	1	0.03	194.66	194.66	11	58.43	0.851	1.009	0.811	0.716471	0.95265	0.886103	0.974524	0.999975	0.999995	10.86	21.46	39.55	109.8	99.6	110.8	79.8	15.9	10.08	22.79	63.18	High	High	High	High	High	High	High	High	High	High	High	High	High	High	High	High
	QESLSGER		0.0042363	0.000647915	1	1	192	Q4WAJ5	AMP-binding enzyme, putative OS=Neosartorya fumigata (strain ATCC MYA-4609 / Af293 / CBS 101355 / FGSC A1100) OX=330879 GN=AFUA_7G01530 PE=4 SV=1 UPId=UP000002530 PPId=UP000002530	Q4WAJ5 [100-107]		Q4WAJ5	0	905.432	104.3	71.5	61.9	43.7	33.6	124.4	100.4	119.2	109.1	105.6	149.5	128.4	149.7	137.4	72.4	88.7	154899	125077	133357	95879.4	76470.4	230740	172588	204191	152466	162685	280837	251526	185534	133346	124694	198923	6	3	5	4	3	5	5	5	5	5	6	5	3	3	4	5		High	High	High	High	High	2	2	2	2	2	1	0.3006	0.6897	0.3451	0.3415	0	0	0	0	0	1	1	1	1	1	453.22	453.22	453.22	453.22	453.22	-0.21	-0.21	-0.21	0.26	0.26	-0.0001	-9e-05	-9e-05	0.00012	0.00012	20.3904	20.3904	20.3904	19.3888	19.3888	0.0001288	0.0002095	3.606e-05	0.0001829	2.118e-05	0.0004434	0.00195	0.0003915	0.001545	0.0001046	1.64	1.63	0.3	0	528.3	1	0.08	147.01	147.01	29	20.59	1.681	1.89	1.661	0.689567	0.518777	0.638653	0.970772	0.935598	0.969295	48.7	53.74	28.07	65.7	108.1	117	109.1	36.11	44.28	16.4	33.3	High	High	High	High	High	High	High	High	High	High	High	High	High	High	High	High
	LSVDIIK		0.004859	0.000726046	1	1	834	Q4WAJ5	AMP-binding enzyme, putative OS=Neosartorya fumigata (strain ATCC MYA-4609 / Af293 / CBS 101355 / FGSC A1100) OX=330879 GN=AFUA_7G01530 PE=4 SV=1 UPId=UP000002530 PPId=UP000002530	Q4WAJ5 [500-506]		Q4WAJ5	0	787.492	53.6	106.3	66	67.8	49.9	58	46.2	39	72.7	63.1	41.9	60.5	100.3	535.8	182.6	56.2	35490188	8.29043e+07	6.34215e+07	6.62831e+07	5.05061e+07	4.79373e+07	3.53788e+07	29742890	4.52704e+07	4.33275e+07	35071596	5.27805e+07	5.53541e+07	2.31708e+08	1.40036e+08	5.61372e+07	6	9	8	9	8	8	7	6	6	7	6	6	7	9	8	8		High	High	High	High	High	2	2	2	2	2	1	0.2721	0.9677	0.4253	0.3608	0	0	0	0	0	1	1	1	1	1	394.249	394.249	394.25	394.25	394.249	-1.47	-1.47	-0.23	0.07	-1.77	-0.00058	-0.00058	-9e-05	3e-05	-0.0007	74.7657	74.7657	73.4946	74.8302	73.9127	0.000248	0.0002686	4.59e-05	0.0002675	6.664e-05	0.001197	0.002998	0.0004793	0.002494	0.0004471	1.58	1.36	0.28	0	310	1	0.23	175.56	175.56	31	77.28	0.634	0.752	2.273	0.198728	0.369943	0.199794	0.644004	0.849252	0.66074	19.67	33.46	63.14	85.8	61.5	79.2	173.4	31.04	16.43	21.65	99.59	High	High	High	High	High	High	High	High	High	High	High	High	High	High	High	High
	GISPENLR		0.0124934	0.00149867	1	1	364	Q4WAJ5	AMP-binding enzyme, putative OS=Neosartorya fumigata (strain ATCC MYA-4609 / Af293 / CBS 101355 / FGSC A1100) OX=330879 GN=AFUA_7G01530 PE=4 SV=1 UPId=UP000002530 PPId=UP000002530	Q4WAJ5 [336-343]		Q4WAJ5	0	885.479	147.4	92.8	121.3	109.7	92.4	67.4	123.7	114.8	121.6	100.9	122	95	91.8	19	89.9	90.5	12882780	9.56376e+06	1.53874e+07	1.41602e+07	1.23678e+07	7.35602e+06	1.25125e+07	1.15758e+07	1.00046e+07	9.14385e+06	1.34922e+07	1.09553e+07	6.69753e+06	1.08402e+06	9.11479e+06	1.19491e+07	6	6	7	6	6	5	6	6	7	7	6	5	7	6	7	6		High	Low	High	High	High	2	2	2	2	2	1	0.2182	1	0.1825	0.119	0	0	0	0	0	1	1	1	1	1	443.243	443.243	443.243	443.243	443.243	0	-1.13	0.01	-0.33	-0.33	0	-0.0005	0	-0.00015	-0.00015	44.8235	14.9769	44.7921	44.6558	44.6558	0.0001093	0.418	0.005082	0.002599	0.0001485	0.0003535	1	0.07724	0.02913	0.001255	1.26	1.11	0.22	0	161.4	11	4.69	124.91	124.91	4	45.41	0.86	0.933	0.68	0.72568	0.753289	0.63397	0.975764	0.99071	0.968808	26.9	15.46	19.82	110	98.2	105.7	86.1	19.45	25.27	12.74	49.31	High	High	High	High	High	High	High	High	High	High	High	High	High	High	High	High
	GAFVDSEDGK		0.0154659	0.0017827	1	1	8	Q4WAJ5	AMP-binding enzyme, putative OS=Neosartorya fumigata (strain ATCC MYA-4609 / Af293 / CBS 101355 / FGSC A1100) OX=330879 GN=AFUA_7G01530 PE=4 SV=1 UPId=UP000002530 PPId=UP000002530	Q4WAJ5 [453-462]		Q4WAJ5	0	1024.46																																																	No Quan Values	High	Medium	n/a	Low	Medium	2	2		2	2	1	0.2083		0.2761	0.3627	0	0		0	0	1	1		1	1	512.733	513.234		512.732	512.733	0	978.98		-0.9	0.97	0	0.50146		-0.00046	0.0005	32.4387	55.7522		33.5815	32.5173	0.0001195	0.04061		0.09206	0.01299	0.0004038	0.6312		0.7193	0.2097	1.02	0.96	0.21	0	357.3	1	4.81	48.79	48.79																							n/a	High	High	n/a	n/a	n/a	High	n/a	n/a	High	n/a	High	n/a	n/a	n/a	High
	GPMYFIQGR	1xOxidation [M3]	0.0196022	0.00219912	1	1	27	Q4WAJ5	AMP-binding enzyme, putative OS=Neosartorya fumigata (strain ATCC MYA-4609 / Af293 / CBS 101355 / FGSC A1100) OX=330879 GN=AFUA_7G01530 PE=4 SV=1 UPId=UP000002530 PPId=UP000002530	Q4WAJ5 [491-499]		Q4WAJ5	0	1084.52	131.2	164	136.7	185.3	252.1	221.8	200	147.2	8.2	52	58.7	4.4	8	11.8	7.7	11									387375			290248		387872	450462	837806									1			1		1	1	1		High	Low	n/a	Low	Medium	2	3		2	3	1	0.0992		0.0775	0.3243	0	0		0	0	1	1		1	1	542.766	362.178		542.769	362.178	0	-5.97		6.16	-5.97	0	-0.00216		0.00334	-0.00216	61.5699	30.9389		84.4622	30.9389	0.0001349	0.06589		0.1064	0.01084	0.0004683	0.8004		0.755	0.1747	1.48	1.21	0.1	0	251.3	14	7.11	51.48	51.48		62.04	1.407	0.14	0.06		0.0037649	0.00112445		0.0308833	0.0111196	30.05	143.2	5.73	153.4	215.9	21.1	9.6	16.3	21.54	92.57	21.58	n/a	n/a	High	High	High	n/a	High	n/a	High	High	n/a	High	High	High	High	High
	LLGSVGGR		0.0384215	0.00353394	1	1	464	Q4WAJ5	AMP-binding enzyme, putative OS=Neosartorya fumigata (strain ATCC MYA-4609 / Af293 / CBS 101355 / FGSC A1100) OX=330879 GN=AFUA_7G01530 PE=4 SV=1 UPId=UP000002530 PPId=UP000002530	Q4WAJ5 [92-99]		Q4WAJ5	0	758.452	78.3	130.1	44.3	58	13.5	109.1	53.4	38.9	191.9	103.6	114.8	107.9	249.5	136.5	123.4	46.9	4.07329e+07	79726681	3.34474e+07	4.45208e+07	1.07099e+07	7.08588e+07	3.21103e+07	2.33214e+07	93884791	5.58522e+07	75556747	7.40481e+07	108296899	46397457	74382090	3.68614e+07	6	6	6	6	6	6	6	6	6	6	6	6	6	6	6	5		High	High	High	High	High	2	2	2	2	2	1	0.0226		0.0594	0.0417	0	0	0.05	0	0	1	1	2	1	1	379.73	379.73	379.729	379.729	379.729	0	-0.12	-0.28	-0.28	-0.48	0	-4e-05	-0.00011	-0.00011	-0.00018	37.3112	37.7655	37.353	37.353	37.6931	0.0001792	0.0003671	0.001554	0.0002432	0.0002628	0.0007325	0.004242	0.0148	0.002205	0.002372	1.44	1.33	0.03	0	267	2	0.11	176.36	176.36	38	30.41	0.75	2.135	1.709	0.528784	0.0123867	0.36307	0.934487	0.0856952	0.844961	36.75	26.75	85.63	76.1	51.5	125.8	146.6	48.45	75.35	32.27	60.08	High	High	High	High	High	High	High	High	High	High	High	High	High	High	High	High
	ITFLTAVPTIYNR		0.0459639	0.0039386	1	1	8	Q4WAJ5	AMP-binding enzyme, putative OS=Neosartorya fumigata (strain ATCC MYA-4609 / Af293 / CBS 101355 / FGSC A1100) OX=330879 GN=AFUA_7G01530 PE=4 SV=1 UPId=UP000002530 PPId=UP000002530	Q4WAJ5 [305-317]		Q4WAJ5	0	1508.85																																																	No Quan Values	High	n/a	n/a	n/a	n/a	3					1					0					1					503.621					0					0					107.506					0.0001928					0.0008294																																				n/a	n/a	n/a	n/a	n/a	n/a	n/a	n/a	High	High	High	High	n/a	n/a	n/a	n/a
	EGEIQLR		0.0848529	0.00686114	1	1	23	Q4WAJ5	AMP-binding enzyme, putative OS=Neosartorya fumigata (strain ATCC MYA-4609 / Af293 / CBS 101355 / FGSC A1100) OX=330879 GN=AFUA_7G01530 PE=4 SV=1 UPId=UP000002530 PPId=UP000002530	Q4WAJ5 [430-436]		Q4WAJ5	0	844.452																																																	No Quan Values	High	High	High	High	High	2	2	2	2	2	1	0.0517	1	0.378	0.2179	0	0	0	0	0	1	1	1	1	1	422.73	422.73	422.73	422.73	422.73	0.43	0.43	0.43	-0.05	-0.15	0.00018	0.00018	0.00018	-2e-05	-7e-05	40.5571	40.5571	40.5571	39.82	39.933	0.0002913	0.0004907	0.0008172	0.0004414	0.0002185	0.001507	0.005472	0.00862	0.004583	0.001983	0.78	1.16	0.05	0	500.7	4	6.21	102.9	102.9	7																						n/a	High	n/a	n/a	n/a	High	n/a	High	High	n/a	n/a	n/a	n/a	n/a	n/a	n/a
Q4WJR5	Uroporphyrinogen decarboxylase OS=Neosartorya fumigata (strain ATCC MYA-4609 / Af293 / CBS 101355 / FGSC A1100) OX=330879 GN=AFUA_1G05060 PE=3 SV=1 UPId=UP000002530 PPId=UP000002530	42	5910	20	19	0	364	40.9	6.8		0	0	1065.44	946.48	4670	103526	2313.51	0	146.35	1.76985e+08	1.72849e+08	2.69558e+08	2.77786e+08	3.17522e+08	2.4573e+08	2.41416e+08	2.03148e+08	1.36396e+08	2.07755e+08	2.21156e+08	2.23995e+08	1.09613e+08	4.33261e+07	1.71056e+08	3.1384e+08	15	13	15	15	16	15	16	15	13	16	15	14	12	11	13	15	High	High	High	High	High	High	High	High	High	High	High	High	High	High	High	High	other metabolic processes	cytosol	other molecular function	Pf01208	3507466	afm:AFUA_1G05060; Q4WJR5
	Sequence	Modifications	Qvality PEP	Qvality q-value	# Protein Groups	# Proteins	# PSMs	Master Protein Accessions	Master Protein Descriptions	Positions in Master Proteins	Modifications in Master Proteins	Protein Accessions	# Missed Cleavages	Theo. MH+ [Da]	Abundances (Scaled): F1: Sample, 1, CEA17	Abundances (Scaled): F2: Sample, 2, CEA17	Abundances (Scaled): F3: Sample, 3, CEA17	Abundances (Scaled): F4: Sample, 4, CEA17	Abundances (Scaled): F5: Sample, 1, dclAB	Abundances (Scaled): F6: Sample, 2, dclAB	Abundances (Scaled): F7: Sample, 3, dclAB	Abundances (Scaled): F8: Sample, 4, dclAB	Abundances (Scaled): F9: Sample, 1, ppdAB	Abundances (Scaled): F10: Sample, 2, ppdAB	Abundances (Scaled): F11: Sample, 3, ppdAB	Abundances (Scaled): F12: Sample, 4, ppdAB	Abundances (Scaled): F13: Sample, 1, rrpAB	Abundances (Scaled): F14: Sample, 2, rrpAB	Abundances (Scaled): F15: Sample, 3, rrpAB	Abundances (Scaled): F16: Sample, 4, rrpAB	Abundance: F1: Sample, 1, CEA17	Abundance: F2: Sample, 2, CEA17	Abundance: F3: Sample, 3, CEA17	Abundance: F4: Sample, 4, CEA17	Abundance: F5: Sample, 1, dclAB	Abundance: F6: Sample, 2, dclAB	Abundance: F7: Sample, 3, dclAB	Abundance: F8: Sample, 4, dclAB	Abundance: F9: Sample, 1, ppdAB	Abundance: F10: Sample, 2, ppdAB	Abundance: F11: Sample, 3, ppdAB	Abundance: F12: Sample, 4, ppdAB	Abundance: F13: Sample, 1, rrpAB	Abundance: F14: Sample, 2, rrpAB	Abundance: F15: Sample, 3, rrpAB	Abundance: F16: Sample, 4, rrpAB	Abundances Count: F1: Sample, 1, CEA17	Abundances Count: F2: Sample, 2, CEA17	Abundances Count: F3: Sample, 3, CEA17	Abundances Count: F4: Sample, 4, CEA17	Abundances Count: F5: Sample, 1, dclAB	Abundances Count: F6: Sample, 2, dclAB	Abundances Count: F7: Sample, 3, dclAB	Abundances Count: F8: Sample, 4, dclAB	Abundances Count: F9: Sample, 1, ppdAB	Abundances Count: F10: Sample, 2, ppdAB	Abundances Count: F11: Sample, 3, ppdAB	Abundances Count: F12: Sample, 4, ppdAB	Abundances Count: F13: Sample, 1, rrpAB	Abundances Count: F14: Sample, 2, rrpAB	Abundances Count: F15: Sample, 3, rrpAB	Abundances Count: F16: Sample, 4, rrpAB	Quan Info	Confidence (by Search Engine): CHIMERYS Identification	Confidence (by Search Engine): Comet	Confidence (by Search Engine): Mascot	Confidence (by Search Engine): MS Amanda 2.0	Confidence (by Search Engine): Sequest HT	Charge (by Search Engine): CHIMERYS Identification	Charge (by Search Engine): Comet	Charge (by Search Engine): Mascot	Charge (by Search Engine): MS Amanda 2.0	Charge (by Search Engine): Sequest HT	DeltaScore (by Search Engine): CHIMERYS Identification	DeltaScore (by Search Engine): Comet	DeltaScore (by Search Engine): Mascot	DeltaScore (by Search Engine): MS Amanda 2.0	DeltaScore (by Search Engine): Sequest HT	DeltaCn (by Search Engine): CHIMERYS Identification	DeltaCn (by Search Engine): Comet	DeltaCn (by Search Engine): Mascot	DeltaCn (by Search Engine): MS Amanda 2.0	DeltaCn (by Search Engine): Sequest HT	Rank (by Search Engine): CHIMERYS Identification	Rank (by Search Engine): Comet	Rank (by Search Engine): Mascot	Rank (by Search Engine): MS Amanda 2.0	Rank (by Search Engine): Sequest HT	m/z [Da] (by Search Engine): CHIMERYS Identification	m/z [Da] (by Search Engine): Comet	m/z [Da] (by Search Engine): Mascot	m/z [Da] (by Search Engine): MS Amanda 2.0	m/z [Da] (by Search Engine): Sequest HT	DeltaM [ppm] (by Search Engine): CHIMERYS Identification	DeltaM [ppm] (by Search Engine): Comet	DeltaM [ppm] (by Search Engine): Mascot	DeltaM [ppm] (by Search Engine): MS Amanda 2.0	DeltaM [ppm] (by Search Engine): Sequest HT	Deltam/z [Da] (by Search Engine): CHIMERYS Identification	Deltam/z [Da] (by Search Engine): Comet	Deltam/z [Da] (by Search Engine): Mascot	Deltam/z [Da] (by Search Engine): MS Amanda 2.0	Deltam/z [Da] (by Search Engine): Sequest HT	RT [min] (by Search Engine): CHIMERYS Identification	RT [min] (by Search Engine): Comet	RT [min] (by Search Engine): Mascot	RT [min] (by Search Engine): MS Amanda 2.0	RT [min] (by Search Engine): Sequest HT	Percolator q-Value (by Search Engine): CHIMERYS Identification	Percolator q-Value (by Search Engine): Comet	Percolator q-Value (by Search Engine): Mascot	Percolator q-Value (by Search Engine): MS Amanda 2.0	Percolator q-Value (by Search Engine): Sequest HT	Percolator PEP (by Search Engine): CHIMERYS Identification	Percolator PEP (by Search Engine): Comet	Percolator PEP (by Search Engine): Mascot	Percolator PEP (by Search Engine): MS Amanda 2.0	Percolator PEP (by Search Engine): Sequest HT	XCorr (by Search Engine): Sequest HT	Comet XCorr (by Search Engine): Comet	Comet DeltaCn Score (by Search Engine): Comet	Comet DeltaCnStar Score (by Search Engine): Comet	Comet SpScore Score (by Search Engine): Comet	Comet SpRank Score (by Search Engine): Comet	Comet Expect Score (by Search Engine): Comet	Amanda Score (by Search Engine): MS Amanda 2.0	CharmeRT Combined Score (by Search Engine): MS Amanda 2.0	Ions Score (by Search Engine): Mascot	Top Apex RT [min]	Abundance Ratio: (dclAB) / (CEA17)	Abundance Ratio: (ppdAB) / (CEA17)	Abundance Ratio: (rrpAB) / (CEA17)	Abundance Ratio P-Value: (dclAB) / (CEA17)	Abundance Ratio P-Value: (ppdAB) / (CEA17)	Abundance Ratio P-Value: (rrpAB) / (CEA17)	Abundance Ratio Adj. P-Value: (dclAB) / (CEA17)	Abundance Ratio Adj. P-Value: (ppdAB) / (CEA17)	Abundance Ratio Adj. P-Value: (rrpAB) / (CEA17)	Abundance Ratio Variability [%]: (dclAB) / (CEA17)	Abundance Ratio Variability [%]: (ppdAB) / (CEA17)	Abundance Ratio Variability [%]: (rrpAB) / (CEA17)	Abundances (Grouped): CEA17	Abundances (Grouped): dclAB	Abundances (Grouped): ppdAB	Abundances (Grouped): rrpAB	Abundances (Grouped) CV [%]: CEA17	Abundances (Grouped) CV [%]: dclAB	Abundances (Grouped) CV [%]: ppdAB	Abundances (Grouped) CV [%]: rrpAB	Found in Sample: F1: Sample, 1, CEA17	Found in Sample: F2: Sample, 2, CEA17	Found in Sample: F3: Sample, 3, CEA17	Found in Sample: F4: Sample, 4, CEA17	Found in Sample: F5: Sample, 1, dclAB	Found in Sample: F6: Sample, 2, dclAB	Found in Sample: F7: Sample, 3, dclAB	Found in Sample: F8: Sample, 4, dclAB	Found in Sample: F9: Sample, 1, ppdAB	Found in Sample: F10: Sample, 2, ppdAB	Found in Sample: F11: Sample, 3, ppdAB	Found in Sample: F12: Sample, 4, ppdAB	Found in Sample: F13: Sample, 1, rrpAB	Found in Sample: F14: Sample, 2, rrpAB	Found in Sample: F15: Sample, 3, rrpAB	Found in Sample: F16: Sample, 4, rrpAB
	EVNVKEELDYVYK		1.51242e-06	3.34147e-05	1	1	520	Q4WJR5	Uroporphyrinogen decarboxylase OS=Neosartorya fumigata (strain ATCC MYA-4609 / Af293 / CBS 101355 / FGSC A1100) OX=330879 GN=AFUA_1G05060 PE=3 SV=1 UPId=UP000002530 PPId=UP000002530	Q4WJR5 [123-135]		Q4WJR5	1	1627.82	141.7	109.5	80.1	103.2	147.7	101	75.7	65.2	67	162.3	91	124.3	71.7	60.3	49	150.4	1.00853e+07	9.18112e+06	8.27383e+06	1.08434e+07	1.60964e+07	8.97627e+06	6.23144e+06	5.35324e+06	4.48817e+06	1.19838e+07	8.1932e+06	1.16754e+07	4.25825e+06	2.80377e+06	4.04324e+06	1.61691e+07	3	6	6	6	6	6	6	3	3	4	3	3	3	3	5	6		High	High	High	High	High	2	2	2	2	2	1	0.7057	1	0.8061	0.5021	0	0	0	0	0	1	1	1	1	1	814.414	814.415	814.415	814.415	814.413	-0.24	0.28	0.28	0.28	-1.43	-0.00019	0.00023	0.00023	0.00023	-0.00116	80.9194	81.0912	81.0912	81.0912	81.8584	1.102e-06	1.293e-06	2.047e-06	1.521e-06	4.872e-07	2.584e-07	2.162e-09	1.169e-06	5.095e-08	8.124e-11	2.41	3.33	0.71	0	1150	1	0	462.64	462.64	52	82.34	0.934	1.17	0.58	0.997186	0.779462	0.481781	0.999998	0.992458	0.918874	8.63	22.06	14.91	116.2	95.6	116.3	71.9	23.4	37.76	37.27	55.53	High	High	High	High	High	High	High	High	High	High	High	High	High	High	High	High
	KGPHFPEPLKSPDDGQYEK		5.2352e-12	3.34147e-05	1	1	571	Q4WJR5	Uroporphyrinogen decarboxylase OS=Neosartorya fumigata (strain ATCC MYA-4609 / Af293 / CBS 101355 / FGSC A1100) OX=330879 GN=AFUA_1G05060 PE=3 SV=1 UPId=UP000002530 PPId=UP000002530	Q4WJR5 [100-118]		Q4WJR5	2	2169.06	136.5	11.4	68.3	120.1	141	121	148.3	228.7	25.5	114.7	171	111.3	2.6	29.3	18.9	151.3	6.30773e+06	618271	4.58429e+06	8.19866e+06	9.97588e+06	6.98453e+06	7930158	1.2196e+07	1.10781e+06	5.49816e+06	9.99721e+06	6.78893e+06	101711		1.01432e+06	1.05597e+07	6	3	5	6	6	6	6	6	4	6	6	6	2		4	6		High	High	High	High	High	3	3	3	3	3	1	0.7442	1	0.8328	0.7731	0	0	0	0	0	1	1	1	1	1	723.692	723.691	723.691	723.691	723.691	0	-0.65	-0.65	-0.65	-0.66	0	-0.00047	-0.00047	-0.00047	-0.00048	53.6616	52.5888	52.5888	52.5888	52.683	1.102e-06	1.293e-06	2.047e-06	1.521e-06	4.872e-07	7.079e-09	6.827e-16	1.529e-09	1.909e-13	2.679e-18	4.32	4.73	0.74	0	1446.6	1	0	632.03	632.03	44	54.05	2.032	1.523	0.591	0.197956	0.473487	0.549813	0.642886	0.91822	0.944525	41.46	112.71	141.1	97.5	155.6	121.6	25.3	67.22	29.66	56.83	134.69	High	High	High	High	High	High	High	High	High	High	High	High	High	n/a	High	High
	KGPHFPEPLK		6.19888e-05	3.34147e-05	1	1	152	Q4WJR5	Uroporphyrinogen decarboxylase OS=Neosartorya fumigata (strain ATCC MYA-4609 / Af293 / CBS 101355 / FGSC A1100) OX=330879 GN=AFUA_1G05060 PE=3 SV=1 UPId=UP000002530 PPId=UP000002530	Q4WJR5 [100-109]		Q4WJR5	1	1149.64	123.9	20.9	157.8	136	90.6	36.3	283.9	322.9	34.1	24	155.2	78.7	5.1	14.6	28	87.9	2.34732e+06	466616	4.34043e+06	3.80649e+06	2.62832e+06	859801	6.22653e+06	7.05957e+06	608794	470755	3.72022e+06	1.96847e+06	80173.2		616317	2.51573e+06	3	2	3	3	3	1	4	5	2	2	3	3	1		3	3		High	High	High	High	High	3	3	3	3	3	1	0.3807	1	0.5672	0.5737	0	0	0	0	0	1	1	1	1	1	383.885	383.885	383.885	383.885	383.885	0	0.02	0.02	0.02	0.02	0	1e-05	1e-05	1e-05	1e-05	37.412	36.2472	36.2472	36.2472	36.2472	7.187e-06	1.293e-06	1.654e-05	1.521e-06	4.872e-07	2.68e-05	4.471e-07	0.0001077	5.591e-06	2.679e-07	3.19	1.97	0.38	0	891.4	1	0.24	196.63	196.63	10	37.93	1.769	0.754	0.339	0.405601	0.515535	0.186096	0.875418	0.93446	0.637262	26.61	47.84	105.5	143.3	177.1	57.2	22.4	55.46	76.97	81.81	109.7	High	High	High	High	High	High	High	High	Peak Found	Peak Found	High	High	Peak Found	n/a	Peak Found	High
	GPHFPEPLKSPDDGQYEK		3.84682e-06	3.34147e-05	1	1	78	Q4WJR5	Uroporphyrinogen decarboxylase OS=Neosartorya fumigata (strain ATCC MYA-4609 / Af293 / CBS 101355 / FGSC A1100) OX=330879 GN=AFUA_1G05060 PE=3 SV=1 UPId=UP000002530 PPId=UP000002530	Q4WJR5 [101-118]		Q4WJR5	1	2040.97	134.9	182.2	201	181	133	107.2	111.1	146.6	27.2	34.5	160.2	24	30.8	47.4	48.7	30.2	276868		598913	548480	417869	274779	263804	347265		73405.7	415999	65074.5				93510.2	2		2	2	2	2	2	2		1	3	1				1		High	High	High	High	High	3	3	3	3	3	1	0.2609		0.7334	0.6439	0	0	0	0	0	1	1	1	1	1	680.994	680.994	680.994	680.994	680.994	0	0.52	0.52	0.52	0.52	0	0.00035	0.00035	0.00035	0.00035	62.4387	62.1184	62.1184	62.1184	62.1184	4.8e-06	1.293e-06	2.047e-06	1.521e-06	4.872e-07	1.789e-05	8.225e-09	3.882e-06	1.804e-07	2.455e-10	2.05	1.61	0.26	0	400.2	1	1.15	240.17	240.17	0	63.62	0.691	0.196	0.235	0.551421	0.00605258	0.0825469	0.940839	0.0467178	0.39371	31.38	37.48	9.27	195.2	130.7	33	41.1	16.1	14.97	107.26	25.85	High	n/a	High	High	High	Peak Found	High	High	n/a	Peak Found	High	Peak Found	n/a	n/a	n/a	High
	VTIQGNADPGILYGSR		2.91704e-08	3.34147e-05	1	1	705	Q4WJR5	Uroporphyrinogen decarboxylase OS=Neosartorya fumigata (strain ATCC MYA-4609 / Af293 / CBS 101355 / FGSC A1100) OX=330879 GN=AFUA_1G05060 PE=3 SV=1 UPId=UP000002530 PPId=UP000002530	Q4WJR5 [298-313]		Q4WJR5	0	1660.87	47.9	27.4	114.7	124	167.7	177.6	98.2	81.1	60.8	114.8	177.6	200.2	16.1	8.1	24	160	2.56979e+06	1.73e+06	8.92129e+06	9.8161e+06	1.37647e+07	1.1889e+07	6.08888e+06	5.01357e+06	3.06707e+06	6.38479e+06	1.20441e+07	1.41581e+07	719280	282346	1.49034e+06	1.29497e+07	5	3	6	5	6	6	6	5	5	6	6	6	3	2	3	6		High	High	High	High	High	3	3	3	3	3	1	0.6701	1	0.832	0.8064	0	0	0	0	0	1	1	1	1	1	554.294	554.294	554.294	554.293	554.293	0.93	0.85	1.89	-0.06	-0.06	0.00051	0.00047	0.00105	-3e-05	-3e-05	84.8938	85.0865	84.7481	85.0378	85.0378	1.102e-06	1.293e-06	2.047e-06	1.521e-06	4.872e-07	1.533e-06	7.644e-12	4.39e-08	3.065e-10	5.444e-10	4.08	3.95	0.67	0	1175.6	1	0	433.57	433.57	61	85.39	1.731	1.581	0.314	0.287674	0.430492	0.123147	0.772287	0.894393	0.504917	121.87	16.21	42.25	81.3	140.7	156.6	21.5	61.21	37.08	45.57	138.9	High	High	High	High	High	High	High	High	High	High	High	High	High	High	High	High
	VPRPPIWVMR		1.75859e-05	3.34147e-05	1	1	225	Q4WJR5	Uroporphyrinogen decarboxylase OS=Neosartorya fumigata (strain ATCC MYA-4609 / Af293 / CBS 101355 / FGSC A1100) OX=330879 GN=AFUA_1G05060 PE=3 SV=1 UPId=UP000002530 PPId=UP000002530	Q4WJR5 [22-31]		Q4WJR5	0	1250.72	84.1	3.9	70.2	99.1	142.7	95.4	133.9	26.3	53	274.1	38.7	58.5	236.8	169.2	42.2	71.9		266740	5.85483e+06	8.40448e+06	1.25461e+07	6.84081e+06	8.90023e+06	1.74387e+06	2.86295e+06	1.6329e+07	2.81574e+06	4.43645e+06	1.1352e+07	6.35417e+06	2.8124e+06	6.23656e+06		1	3	3	3	3	3	3	3	3	3	3	3	3	3	3		High	High	High	High	High	3	3	3	3	3	1	0.4604	1	0.7919	0.4318	0	0	0	0	0	1	1	1	1	1	417.578	417.578	417.578	417.578	417.577	-0.75	-0.75	-0.75	-0.75	-0.91	-0.00031	-0.00031	-0.00031	-0.00031	-0.00038	81.1577	81.1577	81.1577	81.1577	81.5401	1.874e-06	1.293e-06	2.047e-06	1.521e-06	4.872e-07	9.943e-06	1.078e-06	1.259e-06	1.929e-06	6.098e-07	2.2	2.02	0.46	0	489	1	0.08	311.37	311.37	15	81.81	1.799	0.61	1.43	0.226612	0.22024	0.606597	0.690195	0.674388	0.961593	67.64	10.25	114.85	86.4	127	62.6	124	65.21	53.21	105.87	68.82	n/a	Peak Found	High	High	High	High	High	High	High	High	High	High	High	High	High	High
	EAITEAVEVMVK		8.47146e-05	3.34147e-05	1	1	180	Q4WJR5	Uroporphyrinogen decarboxylase OS=Neosartorya fumigata (strain ATCC MYA-4609 / Af293 / CBS 101355 / FGSC A1100) OX=330879 GN=AFUA_1G05060 PE=3 SV=1 UPId=UP000002530 PPId=UP000002530	Q4WJR5 [314-325]		Q4WJR5	0	1318.69	104.3	116.2	100	91.2	125	66.9	125.1	140.7	93.2	81.7	90.1	82.4	98	115	70.2	100.1	6229182				11429529	4986949	8649852			5.06108e+06		6.49159e+06				9028495	1				1	1	1			1		1				1		High	High	High	High	High	2	2	2	2	2	1	0.391	1	0.3997	0.1566	0	0	0	0	0	1	1	1	1	1	659.85	659.85	659.85	659.85	659.85	0	0.32	-0.09	0.32	0.25	0	0.00021	-6e-05	0.00021	0.00017	96.9928	97.2018	96.7939	97.2018	97.1377	1.102e-06	1.293e-06	7.731e-06	1.521e-06	4.872e-07	7.419e-06	4.554e-06	1.641e-05	9.92e-06	1.277e-07	0.83	1.56	0.39	0	105.1	15	0.13	228.33	228.33	30	97.36	1.224	0.897	0.964	0.707017	0.729303	0.99134	0.973061	0.987225	0.999995	20.81	0.75	10.89	99.1	121.3	83.5	96.1	10.1	28.45	6.55	19.48	High	High	High	High	High	High	High	High	High	High	High	High	High	High	High	High
	FFFEEIHR		0.000157173	9.03871e-05	1	1	480	Q4WJR5	Uroporphyrinogen decarboxylase OS=Neosartorya fumigata (strain ATCC MYA-4609 / Af293 / CBS 101355 / FGSC A1100) OX=330879 GN=AFUA_1G05060 PE=3 SV=1 UPId=UP000002530 PPId=UP000002530	Q4WJR5 [353-360]		Q4WJR5	0	1124.55	112.2	88.4	79.5	88.3	104.1	107.7	136.4	115.6	82.4	80	102.4	94.4	106.9	75.6	126	100.2	3.93826e+07	36555569	40494976	4.5731e+07	55902334	4.71902e+07	5.53783e+07	46808486	27220954	2.91144e+07	45438312	43684739	3.12988e+07	17344535	5.12622e+07	5.31126e+07	4	3	3	4	3	4	4	4	3	4	3	3	4	3	4	4		High	High	High	High	High	3	3	3	3	3	1	0.4897	0.9211	1	0.6332	0	0	0	0	0	1	1	1	1	1	375.522	375.522	375.522	375.522	375.522	-0.67	-0.06	-1.52	-0.06	-0.67	-0.00025	-2e-05	-0.00057	-2e-05	-0.00025	80.8071	81.2148	81.2444	81.2148	80.579	6.731e-05	1.293e-06	7.731e-06	1.521e-06	4.872e-07	0.0002007	1.763e-06	1.715e-05	2.459e-06	6.1e-07	1.99	1.94	0.49	0	421.4	1	0.04	288.99	288.99	38	81.57	1.263	0.984	1.04	0.390461	0.990479	0.854599	0.863975	0.999975	0.999995	22.46	23.93	19.98	90.2	114	90.1	105.7	15.26	12.47	11.65	20.36	High	High	High	High	High	High	High	High	High	High	High	High	High	High	High	High
	NPEIASTLTIQPVDR		0.000509251	0.000135138	1	1	50	Q4WJR5	Uroporphyrinogen decarboxylase OS=Neosartorya fumigata (strain ATCC MYA-4609 / Af293 / CBS 101355 / FGSC A1100) OX=330879 GN=AFUA_1G05060 PE=3 SV=1 UPId=UP000002530 PPId=UP000002530	Q4WJR5 [55-69]		Q4WJR5	0	1653.88																																																	No Quan Values	High	High	High	High	High	3	3	3	3	3	1	0.2941	1	0.5666	0.2979	0	0	0	0	0	1	1	1	1	1	551.965	551.965	551.965	551.965	551.965	0	-0.14	-0.14	-0.14	-0.14	0	-8e-05	-8e-05	-8e-05	-8e-05	89.226	89.3092	89.3092	89.3092	89.3092	1.394e-05	3.447e-05	0.0001191	3.456e-05	9.544e-06	3.751e-05	0.0002295	0.001249	0.0001693	5.562e-05	2.92	1.7	0.29	0	586.9	1	1.42	202.48	202.48	12																						High	n/a	High	High	High	High	High	High	High	High	High	High	n/a	High	n/a	High
	RLDAMGLER		0.000800399	0.000168957	1	1	70	Q4WJR5	Uroporphyrinogen decarboxylase OS=Neosartorya fumigata (strain ATCC MYA-4609 / Af293 / CBS 101355 / FGSC A1100) OX=330879 GN=AFUA_1G05060 PE=3 SV=1 UPId=UP000002530 PPId=UP000002530	Q4WJR5 [246-254]		Q4WJR5	1	1060.56	2.9	71	101.4	97.5	116.4	114.9	83.3	74.1	171.5	216.2	140.7	200.6	47.2	5.2	64.1	92.9	352972	1.03189e+07	18167944	1.77614e+07	21988974	1.77086e+07	11893616	10551422		27660147	21965009			422270		17307278	1	3	3	3	3	3	2	1		2	2			2		1		High	High	n/a	n/a	High	2	2			2	1	0.0385			0.3677	0	0			0	1	1			1	530.782	530.782			530.782	0	-0.26			-0.07	0	-0.00014			-4e-05	46.9687	48.1815			46.9643	3.905e-05	0.000602			9.175e-07	0.0001236	0.006633			9.555e-06	2.91	1.04	0.04	0	202	23	6.94				48.21	1.153	2.504	0.776	0.728867	0.0216225	0.872288	0.976354	0.135896	0.999995	55.24	49.12	87.58	78.9	92.9	176	52.2	66.88	22.31	18.28	69.98	High	High	High	High	High	High	High	High	High	High	High	High	n/a	Peak Found	n/a	High
	GRVTIQGNADPGILYGSR		0.00138764	0.00030661	1	1	24	Q4WJR5	Uroporphyrinogen decarboxylase OS=Neosartorya fumigata (strain ATCC MYA-4609 / Af293 / CBS 101355 / FGSC A1100) OX=330879 GN=AFUA_1G05060 PE=3 SV=1 UPId=UP000002530 PPId=UP000002530	Q4WJR5 [296-313]		Q4WJR5	1	1873.99																																																	No Quan Values	High	n/a	n/a	High	High	3			3	3	1			0.5697	0.4894	0			0	0	1			1	1	625.333			625.333	625.333	-1.75			-1.75	-1.75	-0.00109			-0.00109	-0.00109	71.6733			71.6733	71.6733	2.53e-05			3.62e-05	4.872e-07	8.45e-05			0.0001843	3.635e-06	2.35							172.1	172.1																							n/a	n/a	n/a	n/a	High	High	n/a	n/a	n/a	n/a	n/a	n/a	n/a	n/a	n/a	High
	YLPEYHEAK		0.0021296	0.000439704	1	1	276	Q4WJR5	Uroporphyrinogen decarboxylase OS=Neosartorya fumigata (strain ATCC MYA-4609 / Af293 / CBS 101355 / FGSC A1100) OX=330879 GN=AFUA_1G05060 PE=3 SV=1 UPId=UP000002530 PPId=UP000002530	Q4WJR5 [36-44]		Q4WJR5	0	1149.56	184	73.4	98.1	67.2	52.5	73.1	105	115.9	121.9	129.7	129.2	131.1	117.5	23.7	104.1	73.5	12164514	5.71329e+06	9.41346e+06	6.56107e+06	5.31604e+06	6.03658e+06	8.03104e+06	8.84174e+06	7.57754e+06	8887916	1.08024e+07	1.14344e+07	6.48154e+06	1.02293e+06	7979961	7.33165e+06	3	3	5	5	3	3	3	3	3	3	3	3	3	2	3	4		High	High	High	High	High	3	3	3	3	3	1	0.2642	1	0.716	0.4292	0	0	0	0	0	1	1	1	1	1	383.857	383.857	383.857	383.857	383.857	0.2	-0.18	-0.18	-0.18	-0.03	8e-05	-7e-05	-7e-05	-7e-05	-1e-05	33.9195	32.4358	32.4358	32.4358	33.3359	7.59e-05	8.14e-05	1.727e-05	4.975e-05	4.872e-07	0.0002298	0.0005845	0.0001375	0.0002814	1.231e-05	2.19	1.93	0.27	0	423	7	0.26	186.98	186.98	24	33.94	1.033	1.526	0.823	0.96673	0.415064	0.753528	0.998628	0.883938	0.992009	52.3	32.42	39.73	87.2	90	133	89.8	51.02	33.58	3.25	52.26	High	High	High	High	High	High	High	High	High	High	High	High	High	High	High	High
	TFSLPYLR		0.00272258	0.000474686	1	1	841	Q4WJR5	Uroporphyrinogen decarboxylase OS=Neosartorya fumigata (strain ATCC MYA-4609 / Af293 / CBS 101355 / FGSC A1100) OX=330879 GN=AFUA_1G05060 PE=3 SV=1 UPId=UP000002530 PPId=UP000002530	Q4WJR5 [230-237]		Q4WJR5	0	996.551	49.7	72.8	126.9	136.4	152.6	126.7	105.9	68.2	115.6	105.3	75.2	113.7	72.7	32.1	90.6	155.6	12424807	2.14466e+07	46039431	50353222	58399836	39532869	30631733	1.9681e+07	2.7198e+07	2.72928e+07	2.37751e+07	37509962	1.51561e+07	5.24792e+06	26250483	58720602	3	3	3	3	3	3	3	3	4	4	3	4	4	4	4	3		High	High	High	High	High	2	2	2	2	2	1	0.3083	0.9286	0.5605	0.5703	0	0	0	0	0	1	1	1	1	1	498.779	498.779	498.779	498.779	498.779	0	-0.21	-0.07	-0.07	-0.27	0	-0.00011	-4e-05	-4e-05	-0.00013	96.5404	96.3193	96.0384	96.0384	97.0792	5.958e-05	9.255e-05	2.074e-05	7.094e-05	2.909e-05	0.0001749	0.0006704	0.0002008	0.0005216	0.000138	1.28	1.33	0.31	0	382.7	1	0.06	192.36	192.36	28	97.08	1.205	1.098	0.902	0.486227	0.766902	0.964695	0.922147	0.991398	0.999995	76.25	57.63	47.95	95.5	115.1	108.8	80.6	43.45	31.44	18.28	58.6	High	High	High	High	High	High	High	High	High	High	High	High	High	High	High	High
	VPMTVFAK		0.00398394	0.000605054	1	1	560	Q4WJR5	Uroporphyrinogen decarboxylase OS=Neosartorya fumigata (strain ATCC MYA-4609 / Af293 / CBS 101355 / FGSC A1100) OX=330879 GN=AFUA_1G05060 PE=3 SV=1 UPId=UP000002530 PPId=UP000002530	Q4WJR5 [255-262]		Q4WJR5	0	892.496	117.4	106.7	102.5	101.3	114.7	133.1	99.6	98	120.7	111.3	80.8	97.8	74	24.9	85.1	132.1	35579046	38086262	45055689	45340931	53198286	50350221	34923904	34263998	34408076	34969759	30964365	39075979	18706603	4.93443e+06	29891965	60450712	3	3	3	3	3	3	3	3	3	3	3	3	3	3	3	3		High	High	High	High	High	2	2	2	2	2	1	0.1911	0.8649	0.5745	0.4063	0	0	0	0	0	1	1	1	1	1	446.752	446.752	446.752	446.752	446.752	0	0.66	-0.04	0.66	-0.21	0	0.0003	-2e-05	0.0003	-9e-05	67.4645	67.2722	66.7457	67.2722	67.4521	5.958e-05	3.04e-05	7.258e-05	5.414e-05	3.158e-05	0.0001758	0.0002015	0.000821	0.0003234	0.0001663	1.6	1.57	0.19	0	408.5	1	0.11	198.88	198.88	37	67.53	0.974	0.996	0.723	0.935335	0.985776	0.765183	0.994927	0.999975	0.993788	0.73	5.78	43.98	105.8	108.2	105.6	80.3	6.86	14.66	16.9	55.68	High	High	High	High	High	High	High	High	High	High	High	High	High	High	High	High
	YISANLPK		0.00461308	0.0007158	1	1	376	Q4WJR5	Uroporphyrinogen decarboxylase OS=Neosartorya fumigata (strain ATCC MYA-4609 / Af293 / CBS 101355 / FGSC A1100) OX=330879 GN=AFUA_1G05060 PE=3 SV=1 UPId=UP000002530 PPId=UP000002530	Q4WJR5 [238-245]		Q4WJR5	0	905.509	95.1	145.7	148.8	126.3	102.6	108	107.7	79.6	76.6	105.8	60.1	83.7	91	34.2	120.9	114.1	1.3002e+07	2.34775e+07	29548022	2.55124e+07	2.14841e+07	1.84413e+07	1.7045e+07	1.25546e+07	9.85873e+06	15000540	1.03993e+07	1.51043e+07	1.03848e+07	3.05423e+06	1.91669e+07	2.35745e+07	6	6	6	6	4	5	6	5	3	5	3	5	6	3	6	5		High	High	High	High	High	2	2	2	2	2	1	0.1373	1	0.5568	0.2637	0	0	0	0	0	1	1	1	1	1	453.258	453.258	453.258	453.258	453.258	0	0.36	-0.43	-0.43	0.47	0	0.00016	-0.0002	-0.0002	0.00021	52.2029	51.5887	52.6894	52.6894	51.5064	0.0001667	0.0002443	4.241e-05	9.374e-05	7.543e-05	0.0006636	0.002634	0.0004454	0.0007145	0.0005207	0.91	1.02	0.14	0	139.9	27	3.12	146.68	146.68	7	53.06	0.732	0.694	0.857	0.540992	0.306251	0.813726	0.938136	0.78732	0.996489	12.98	13.8	11.86	128.3	99.5	75.8	96.4	19.15	13.57	23.22	43.74	High	High	High	High	High	High	High	High	High	High	High	High	High	High	High	High
	EELDYVYK		0.00472045	0.0007158	1	1	367	Q4WJR5	Uroporphyrinogen decarboxylase OS=Neosartorya fumigata (strain ATCC MYA-4609 / Af293 / CBS 101355 / FGSC A1100) OX=330879 GN=AFUA_1G05060 PE=3 SV=1 UPId=UP000002530 PPId=UP000002530	Q4WJR5 [128-135]		Q4WJR5	0	1058.5	127.4	52.9	172.1	145.9	78.7	60.4	171.8	158.7	27.7	68	169.1	106.9	58.1	54.7	95.7	51.9	1.08025e+07	5.28962e+06	21179423	1.82723e+07	1.0218e+07	6.39741e+06	1.6858e+07	1.55277e+07	2212778	5981403	18141155	1.19649e+07	4109289		9.40579e+06	6.64348e+06	3	2	3	3	3	3	3	3	1	3	3	3	3		3	3		High	High	High	High	High	2	2	2	2	2	1	0.3077	1	0.6682	0.5238	0	0	0	0	0	1	1	1	1	1	529.756	529.756	529.756	529.756	529.756	-0.23	-0.24	-0.24	-0.24	0.59	-0.00012	-0.00012	-0.00012	-0.00012	0.00031	64.8177	64.8177	64.8177	64.8177	65.4555	6.527e-05	0.0001092	7.022e-05	7.055e-05	4.336e-05	0.0001956	0.0008614	0.0007806	0.0005088	0.0002382	1.47	1.43	0.3	0	608.3	2	0.65	150.49	150.49	12	65.98	1.042	0.849	0.503	0.885805	0.654295	0.313071	0.991497	0.975961	0.800731	10.31	36.88	38.56	139.9	114.7	87.5	57.8	41.07	47.7	64.76	31.58	High	High	High	High	High	High	High	High	High	High	High	High	High	High	High	High
	VPRPPIWVMR	1xOxidation [M9]	0.0140854	0.00170157	1	1	26	Q4WJR5	Uroporphyrinogen decarboxylase OS=Neosartorya fumigata (strain ATCC MYA-4609 / Af293 / CBS 101355 / FGSC A1100) OX=330879 GN=AFUA_1G05060 PE=3 SV=1 UPId=UP000002530 PPId=UP000002530	Q4WJR5 [22-31]		Q4WJR5	0	1266.71																																																	No Quan Values	High	n/a	n/a	High	High	3			3	3	1			1	0.2152	0			0	0	1			1	1	422.909			422.909	422.91	0			-0.1	0.37	0			-4e-05	0.00016	69.819			69.8215	69.819	0.0001147			0.002186	3.219e-05	0.0003796			0.02363	0.0001699	1.58							161.15	161.15																							n/a	n/a	n/a	High	n/a	n/a	High	n/a	n/a	High	n/a	High	High	n/a	n/a	n/a
	LDAMGLER		0.0170086	0.00195291	1	1	46	Q4WJR5	Uroporphyrinogen decarboxylase OS=Neosartorya fumigata (strain ATCC MYA-4609 / Af293 / CBS 101355 / FGSC A1100) OX=330879 GN=AFUA_1G05060 PE=3 SV=1 UPId=UP000002530 PPId=UP000002530	Q4WJR5 [247-254]		Q4WJR5	0	904.456	127.1	62.9	83	67.3	77.6	73.2	65.2	106.5	66.7	61.6	74.5	41	83.3	166.2	235.8	208.1	1.73807e+06		1.64776e+06	1.35923e+06	1.6259e+06		1.03218e+06	1.68156e+06	858025	873472	1.28894e+06				3.73967e+06		1		1	1	1		1	1	1	1	1				1			High	High	High	High	High	2	2	2	2	2	1	0.2222	1	0.4671	0.4928	0	0	0	0	0	1	1	1	1	1	452.731	452.731	452.731	452.731	452.731	0	-1.09	-1.09	-0.69	-1.09	0	-0.00049	-0.00049	-0.00031	-0.00049	61.8837	61.1174	61.1174	62.0855	61.1174	0.0001257	0.001986	0.00291	0.00187	0.0009863	0.0004281	0.02326	0.02982	0.01987	0.009168	2.07	1.26	0.22	0	379.2	7	1.48	102.5	102.5	10	62.6	0.957	0.739	2.741	0.915648	0.455118	0.219493	0.99365	0.907573	0.691524	45.47	34.07	12.26	74.7	75.4	64	185.9	34.45	22.32	23.52	38.37	High	High	High	High	High	High	High	High	High	High	High	High	High	n/a	High	n/a
	DFFECCR	2xCarbamidomethyl [C5; C6]	0.051866	0.00431594	1	1	350	Q4WJR5	Uroporphyrinogen decarboxylase OS=Neosartorya fumigata (strain ATCC MYA-4609 / Af293 / CBS 101355 / FGSC A1100) OX=330879 GN=AFUA_1G05060 PE=3 SV=1 UPId=UP000002530 PPId=UP000002530	Q4WJR5 [48-54]		Q4WJR5	0	1033.39	156.3	110.2	115.5	112.8	97	101.7	121.5	122.9	104.6	77.4	110.4	98.1	55	13.5	76.1	127.2	23722594	19698557	25437453	25277153	22529607	19260140	21330912	2.15235e+07	1.49271e+07	1.2174e+07	21195071	19636359	6964654	1.33561e+06	1.33828e+07	29146434	3	3	3	3	3	3	3	3	3	3	3	3	3	2	3	3		High	High	High	n/a	High	2	2	2		2	1	0.7176	1		0.5849	0	0	0		0	1	1	1		1	517.197	517.197	517.197		517.198	-0.3	0.12	0.12		1.12	-0.00016	6e-05	6e-05		0.00058	67.7258	68.3699	68.3699		68.212	0.00031	0.001117	0.0005877		4.676e-05	0.001653	0.01196	0.006478		0.0002517	1.06	1.31	0.72	0	362.1	1	0.07			16	69.23	0.985	0.781	0.481	0.971204	0.533774	0.421008	0.999197	0.941566	0.884085	12.13	20.84	69.78	116.7	113.6	103.5	66.1	17.68	12.07	14.75	69.63	High	High	High	High	High	High	High	High	High	High	High	High	High	High	High	High
	ESQALLQK		0.120404	0.00932727	1	1	13	Q4WJR5	Uroporphyrinogen decarboxylase OS=Neosartorya fumigata (strain ATCC MYA-4609 / Af293 / CBS 101355 / FGSC A1100) OX=330879 GN=AFUA_1G05060 PE=3 SV=1 UPId=UP000002530 PPId=UP000002530	Q4WJR5 [186-193]		Q4WJR5	0	916.51													364.6	467.3	368.7	399.4														523900																1				High	High	High	High	High	2	2	2	2	2	1	0.1638	1	0.4901	0.4571	0	0	0	0	0	1	1	1	1	1	458.758	458.758	458.758	458.758	458.758	-2.02	-2.02	-2.02	-2.02	-2.02	-0.00093	-0.00093	-0.00093	-0.00093	-0.00093	29.5211	29.5211	29.5211	29.5211	29.5211	0.0006382	0.0004587	0.001069	0.0008147	0.0005993	0.004373	0.005194	0.01087	0.008248	0.004543	1.75	1.16	0.16	0	300	7	1.47	125.06	125.06	17	30.67			1000			1e-17			1.29237e-16			0				400				11.86	High	n/a	n/a	n/a	n/a	n/a	n/a	n/a	n/a	n/a	High	n/a	n/a	High	High	n/a
Q4X1S3	Thiamine biosynthetic bifunctional enzyme, putative OS=Neosartorya fumigata (strain ATCC MYA-4609 / Af293 / CBS 101355 / FGSC A1100) OX=330879 GN=AFUA_2G08970 PE=3 SV=1 UPId=UP000002530 PPId=UP000002530	58	5909	25	24	0	519	55.1	5.97	Acetyl [N-Term]; Met-loss+Acetyl [N-Term]	1	0	994.13	976.39	9018	121989	3081.34	0	161.222	3.11325e+08	4.57077e+08	4.96764e+08	5.06361e+08	4.46851e+08	3.9564e+08	3.16126e+08	3.21313e+08	2.99507e+08	2.8155e+08	361961401	3.77184e+08	3.0239e+08	3.26808e+08	4.65178e+08	4.91131e+08	18	19	20	20	19	20	19	19	20	19	15	19	18	14	20	19	High	High	High	High	High	High	High	High	High	High	High	High	High	High	High	High	other metabolic processes	other cell component	kinase activity;other molecular function	Pf02110, Pf02581	3513112	afm:AFUA_2G08970; Q4X1S3
	Sequence	Modifications	Qvality PEP	Qvality q-value	# Protein Groups	# Proteins	# PSMs	Master Protein Accessions	Master Protein Descriptions	Positions in Master Proteins	Modifications in Master Proteins	Protein Accessions	# Missed Cleavages	Theo. MH+ [Da]	Abundances (Scaled): F1: Sample, 1, CEA17	Abundances (Scaled): F2: Sample, 2, CEA17	Abundances (Scaled): F3: Sample, 3, CEA17	Abundances (Scaled): F4: Sample, 4, CEA17	Abundances (Scaled): F5: Sample, 1, dclAB	Abundances (Scaled): F6: Sample, 2, dclAB	Abundances (Scaled): F7: Sample, 3, dclAB	Abundances (Scaled): F8: Sample, 4, dclAB	Abundances (Scaled): F9: Sample, 1, ppdAB	Abundances (Scaled): F10: Sample, 2, ppdAB	Abundances (Scaled): F11: Sample, 3, ppdAB	Abundances (Scaled): F12: Sample, 4, ppdAB	Abundances (Scaled): F13: Sample, 1, rrpAB	Abundances (Scaled): F14: Sample, 2, rrpAB	Abundances (Scaled): F15: Sample, 3, rrpAB	Abundances (Scaled): F16: Sample, 4, rrpAB	Abundance: F1: Sample, 1, CEA17	Abundance: F2: Sample, 2, CEA17	Abundance: F3: Sample, 3, CEA17	Abundance: F4: Sample, 4, CEA17	Abundance: F5: Sample, 1, dclAB	Abundance: F6: Sample, 2, dclAB	Abundance: F7: Sample, 3, dclAB	Abundance: F8: Sample, 4, dclAB	Abundance: F9: Sample, 1, ppdAB	Abundance: F10: Sample, 2, ppdAB	Abundance: F11: Sample, 3, ppdAB	Abundance: F12: Sample, 4, ppdAB	Abundance: F13: Sample, 1, rrpAB	Abundance: F14: Sample, 2, rrpAB	Abundance: F15: Sample, 3, rrpAB	Abundance: F16: Sample, 4, rrpAB	Abundances Count: F1: Sample, 1, CEA17	Abundances Count: F2: Sample, 2, CEA17	Abundances Count: F3: Sample, 3, CEA17	Abundances Count: F4: Sample, 4, CEA17	Abundances Count: F5: Sample, 1, dclAB	Abundances Count: F6: Sample, 2, dclAB	Abundances Count: F7: Sample, 3, dclAB	Abundances Count: F8: Sample, 4, dclAB	Abundances Count: F9: Sample, 1, ppdAB	Abundances Count: F10: Sample, 2, ppdAB	Abundances Count: F11: Sample, 3, ppdAB	Abundances Count: F12: Sample, 4, ppdAB	Abundances Count: F13: Sample, 1, rrpAB	Abundances Count: F14: Sample, 2, rrpAB	Abundances Count: F15: Sample, 3, rrpAB	Abundances Count: F16: Sample, 4, rrpAB	Quan Info	Confidence (by Search Engine): CHIMERYS Identification	Confidence (by Search Engine): Comet	Confidence (by Search Engine): Mascot	Confidence (by Search Engine): MS Amanda 2.0	Confidence (by Search Engine): Sequest HT	Charge (by Search Engine): CHIMERYS Identification	Charge (by Search Engine): Comet	Charge (by Search Engine): Mascot	Charge (by Search Engine): MS Amanda 2.0	Charge (by Search Engine): Sequest HT	DeltaScore (by Search Engine): CHIMERYS Identification	DeltaScore (by Search Engine): Comet	DeltaScore (by Search Engine): Mascot	DeltaScore (by Search Engine): MS Amanda 2.0	DeltaScore (by Search Engine): Sequest HT	DeltaCn (by Search Engine): CHIMERYS Identification	DeltaCn (by Search Engine): Comet	DeltaCn (by Search Engine): Mascot	DeltaCn (by Search Engine): MS Amanda 2.0	DeltaCn (by Search Engine): Sequest HT	Rank (by Search Engine): CHIMERYS Identification	Rank (by Search Engine): Comet	Rank (by Search Engine): Mascot	Rank (by Search Engine): MS Amanda 2.0	Rank (by Search Engine): Sequest HT	m/z [Da] (by Search Engine): CHIMERYS Identification	m/z [Da] (by Search Engine): Comet	m/z [Da] (by Search Engine): Mascot	m/z [Da] (by Search Engine): MS Amanda 2.0	m/z [Da] (by Search Engine): Sequest HT	DeltaM [ppm] (by Search Engine): CHIMERYS Identification	DeltaM [ppm] (by Search Engine): Comet	DeltaM [ppm] (by Search Engine): Mascot	DeltaM [ppm] (by Search Engine): MS Amanda 2.0	DeltaM [ppm] (by Search Engine): Sequest HT	Deltam/z [Da] (by Search Engine): CHIMERYS Identification	Deltam/z [Da] (by Search Engine): Comet	Deltam/z [Da] (by Search Engine): Mascot	Deltam/z [Da] (by Search Engine): MS Amanda 2.0	Deltam/z [Da] (by Search Engine): Sequest HT	RT [min] (by Search Engine): CHIMERYS Identification	RT [min] (by Search Engine): Comet	RT [min] (by Search Engine): Mascot	RT [min] (by Search Engine): MS Amanda 2.0	RT [min] (by Search Engine): Sequest HT	Percolator q-Value (by Search Engine): CHIMERYS Identification	Percolator q-Value (by Search Engine): Comet	Percolator q-Value (by Search Engine): Mascot	Percolator q-Value (by Search Engine): MS Amanda 2.0	Percolator q-Value (by Search Engine): Sequest HT	Percolator PEP (by Search Engine): CHIMERYS Identification	Percolator PEP (by Search Engine): Comet	Percolator PEP (by Search Engine): Mascot	Percolator PEP (by Search Engine): MS Amanda 2.0	Percolator PEP (by Search Engine): Sequest HT	XCorr (by Search Engine): Sequest HT	Comet XCorr (by Search Engine): Comet	Comet DeltaCn Score (by Search Engine): Comet	Comet DeltaCnStar Score (by Search Engine): Comet	Comet SpScore Score (by Search Engine): Comet	Comet SpRank Score (by Search Engine): Comet	Comet Expect Score (by Search Engine): Comet	Amanda Score (by Search Engine): MS Amanda 2.0	CharmeRT Combined Score (by Search Engine): MS Amanda 2.0	Ions Score (by Search Engine): Mascot	Top Apex RT [min]	Abundance Ratio: (dclAB) / (CEA17)	Abundance Ratio: (ppdAB) / (CEA17)	Abundance Ratio: (rrpAB) / (CEA17)	Abundance Ratio P-Value: (dclAB) / (CEA17)	Abundance Ratio P-Value: (ppdAB) / (CEA17)	Abundance Ratio P-Value: (rrpAB) / (CEA17)	Abundance Ratio Adj. P-Value: (dclAB) / (CEA17)	Abundance Ratio Adj. P-Value: (ppdAB) / (CEA17)	Abundance Ratio Adj. P-Value: (rrpAB) / (CEA17)	Abundance Ratio Variability [%]: (dclAB) / (CEA17)	Abundance Ratio Variability [%]: (ppdAB) / (CEA17)	Abundance Ratio Variability [%]: (rrpAB) / (CEA17)	Abundances (Grouped): CEA17	Abundances (Grouped): dclAB	Abundances (Grouped): ppdAB	Abundances (Grouped): rrpAB	Abundances (Grouped) CV [%]: CEA17	Abundances (Grouped) CV [%]: dclAB	Abundances (Grouped) CV [%]: ppdAB	Abundances (Grouped) CV [%]: rrpAB	Found in Sample: F1: Sample, 1, CEA17	Found in Sample: F2: Sample, 2, CEA17	Found in Sample: F3: Sample, 3, CEA17	Found in Sample: F4: Sample, 4, CEA17	Found in Sample: F5: Sample, 1, dclAB	Found in Sample: F6: Sample, 2, dclAB	Found in Sample: F7: Sample, 3, dclAB	Found in Sample: F8: Sample, 4, dclAB	Found in Sample: F9: Sample, 1, ppdAB	Found in Sample: F10: Sample, 2, ppdAB	Found in Sample: F11: Sample, 3, ppdAB	Found in Sample: F12: Sample, 4, ppdAB	Found in Sample: F13: Sample, 1, rrpAB	Found in Sample: F14: Sample, 2, rrpAB	Found in Sample: F15: Sample, 3, rrpAB	Found in Sample: F16: Sample, 4, rrpAB
	KGLDGVAIVSAIMAADDPR		3.40459e-06	3.34147e-05	1	1	215	Q4X1S3	Thiamine biosynthetic bifunctional enzyme, putative OS=Neosartorya fumigata (strain ATCC MYA-4609 / Af293 / CBS 101355 / FGSC A1100) OX=330879 GN=AFUA_2G08970 PE=3 SV=1 UPId=UP000002530 PPId=UP000002530	Q4X1S3 [190-208]		Q4X1S3	1	1899	28.5	239.8	210.6	191	103	114.8	80.1	73.6	42.8	15.5	22.5	41	71.1	102.5	158.3	105	789791	7.83533e+06	8476066	7819064	4.37193e+06	3.97538e+06	2569239	2.35435e+06	1.11723e+06			1.49988e+06		1.85751e+06	5.08779e+06	4.39818e+06	1	3	3	3	2	3	2	2	1			2		2	3	2		High	High	High	High	High	3	3	3	3	3	1	0.392	1	0.7571	0.57	0	0	0	0	0	1	1	1	1	1	633.672	633.672	633.672	633.672	633.672	0.73	0.87	0	0	0.87	0.00046	0.00055	0	0	0.00055	112.803	113.009	112.903	112.903	113.009	1.102e-06	1.293e-06	2.047e-06	1.521e-06	4.872e-07	1.077e-06	6.939e-09	1.685e-06	1.627e-07	9.814e-09	3.07	1.99	0.39	0	720.9	1	0.45	298.66	298.66	14	113.1	0.43	0.151	0.643	0.106157	0.000144659	0.574227	0.442786	0.00153105	0.952322	18.13	97.64	49.88	188.5	85.4	28.5	97.5	56.61	20.8	44.53	33.11	High	High	High	High	High	High	High	High	High	High	n/a	Peak Found	High	High	High	High
	HILGTAGTQAILDAISDSSR		1.25675e-08	3.34147e-05	1	1	491	Q4X1S3	Thiamine biosynthetic bifunctional enzyme, putative OS=Neosartorya fumigata (strain ATCC MYA-4609 / Af293 / CBS 101355 / FGSC A1100) OX=330879 GN=AFUA_2G08970 PE=3 SV=1 UPId=UP000002530 PPId=UP000002530	Q4X1S3 [144-163]		Q4X1S3	0	2026.06	100.3	90.1	117.5	139.8	156.9	111.7	100.3	93.1	61.2	98.7	96	102.6	39	79.1	69.9	143.9	12849527	13599328	2.18519e+07	26444008	3.07728e+07	17873618	1.48605e+07	13759728	7.37476e+06	1.3106e+07	15556180	1.7343e+07	4.16547e+06		1.0381e+07	2.78381e+07	3	3	4	3	3	3	3	3	3	3	3	3	3		3	4		High	High	High	High	High	3	3	3	3	3	1	0.6232	1	0.7051	0.6619	0	0	0	0	0	1	1	1	1	1	676.024	676.024	676.024	676.024	676.024	0.8	0.12	0.12	0.12	0.53	0.00054	8e-05	8e-05	8e-05	0.00036	104.293	104.417	104.417	104.417	103.945	1.102e-06	1.293e-06	2.047e-06	1.521e-06	4.872e-07	1.703e-08	2.303e-12	9.464e-09	8.851e-11	6.092e-13	2.81	4.06	0.62	0	1579	1	0	490.53	490.53	38	104.63	1.029	0.774	0.722	0.870269	0.489898	0.738139	0.990843	0.925774	0.989931	41.4	24.03	38.03	112.5	109.7	100.8	77	19.44	24.81	21.36	53.17	High	High	High	High	High	High	High	High	High	High	High	High	High	n/a	High	High
	GNPVVYDPVGAAATHIR		8.9424e-09	3.34147e-05	1	1	473	Q4X1S3	Thiamine biosynthetic bifunctional enzyme, putative OS=Neosartorya fumigata (strain ATCC MYA-4609 / Af293 / CBS 101355 / FGSC A1100) OX=330879 GN=AFUA_2G08970 PE=3 SV=1 UPId=UP000002530 PPId=UP000002530	Q4X1S3 [325-341]		Q4X1S3	0	1736.91	135.8	105.6	110.5	109.2	124.9	114.3	128.5	122.1	105.5	99.1	113.4	102	49.8	3.6	52.3	123.3	43947798	40254384	51917734	52188876	61876352	46185810	48113961	45585289	32103671	33241066	46407540	43540394	13459263	757521	1.96326e+07	60263974	3	3	3	3	3	3	3	3	3	3	3	3	3	1	3	3		High	High	High	High	High	3	3	3	3	3	1	0.6006	1	1	0.7561	0	0	0	0	0	1	1	1	1	1	579.641	579.641	579.641	579.641	579.641	0	0.51	0.51	0.51	-0.42	0	0.0003	0.0003	0.0003	-0.00024	78.597	77.9433	77.9433	77.9433	77.7465	1.102e-06	1.293e-06	2.047e-06	1.521e-06	4.872e-07	2.71e-08	1.415e-12	1.492e-08	8.881e-11	1.259e-13	3.69	3.13	0.6	0	1396.3	1	0	361.47	361.47	29	79.05	1.1	0.936	0.417	0.70671	0.847652	0.269457	0.973049	0.997201	0.757415	5.38	6.65	56.83	113.2	127.3	106.9	52.6	12.01	4.92	5.89	86.29	High	High	High	High	High	High	High	High	High	High	High	High	High	High	High	High
	GPGSFVPAFLDELYAIR		2.8445e-07	3.34147e-05	1	1	319	Q4X1S3	Thiamine biosynthetic bifunctional enzyme, putative OS=Neosartorya fumigata (strain ATCC MYA-4609 / Af293 / CBS 101355 / FGSC A1100) OX=330879 GN=AFUA_2G08970 PE=3 SV=1 UPId=UP000002530 PPId=UP000002530	Q4X1S3 [481-497]		Q4X1S3	0	1851.96	19.1	118.1	105	119.6	124.3	85.3	87.1	51.2	45	66.7	126.4	142.2	139.7	115.4	81.5	173.4	1.79114e+06		1.42966e+07	1.65643e+07	1.78488e+07	9991540	9.45744e+06	5.54372e+06	3.9723e+06	6.49246e+06	1.49978e+07	17606704			8.86767e+06	2.45677e+07	2		3	3	3	3	3	3	2	3	3	3			3	3		High	High	High	High	High	3	3	3	3	3	1	0.6094	1	0.7693	0.6878	0	0	0	0	0	1	1	1	1	1	617.995	617.994	617.994	617.994	617.994	2.76	1.78	1.78	1.78	2.33	0.00171	0.0011	0.0011	0.0011	0.00144	123.943	123.85	123.85	123.85	124.02	1.102e-06	1.293e-06	2.047e-06	1.521e-06	4.872e-07	7.659e-07	3.804e-10	2.91e-08	6.034e-09	1.276e-08	4.58	3.85	0.61	0	1492.4	1	0	500.33	500.33	92	124.18	0.774	1.197	1.19	0.543493	0.770824	0.743901	0.938314	0.991856	0.990899	65.17	39.56	41.97	107	82.8	88.2	122	53.09	34.32	49.01	30.43	High	High	High	High	High	High	High	High	High	High	High	High	High	n/a	High	High
	GVDSGPSTLDGQEK		8.03584e-06	3.34147e-05	1	1	397	Q4X1S3	Thiamine biosynthetic bifunctional enzyme, putative OS=Neosartorya fumigata (strain ATCC MYA-4609 / Af293 / CBS 101355 / FGSC A1100) OX=330879 GN=AFUA_2G08970 PE=3 SV=1 UPId=UP000002530 PPId=UP000002530	Q4X1S3 [377-390]		Q4X1S3	0	1389.65	246.6	134.2	135	117.4	19.1	108.6	102	115.7	96.1	13.2	179	150.3	7.5	60	66.8	48.7	1.92156e+07	1.23175e+07	1.52669e+07	13503287	2.27223e+06	1.05632e+07	9.19642e+06	1.04057e+07	7.0465e+06	1.06838e+06	17641692	1.54466e+07	484574		6.03657e+06	5726667	3	3	3	3	2	3	3	3	3	2	3	3	3		3	2		High	High	High	High	High	2	2	2	2	2	1	0.5451	1	0.8119	0.537	0	0	0	0	0	1	1	1	1	1	695.328	695.329	695.329	695.329	695.329	0	0.4	0.4	0.4	0.85	0	0.00027	0.00027	0.00027	0.00059	39.64	38.6001	38.6001	38.6001	38.8035	1.102e-06	1.293e-06	2.047e-06	1.521e-06	4.872e-07	1.29e-06	4.047e-08	6.181e-07	2.291e-07	3.264e-10	1.08	2.88	0.55	0	1076.8	1	0	365.8	365.8	64	40.42	0.782	0.706	0.431	0.562647	0.281876	0.250998	0.944092	0.76068	0.733702	17.95	94.86	12.48	130	101.7	116.1	52.2	37.56	52.36	66.47	58.15	High	High	High	High	High	High	High	High	High	High	High	High	High	n/a	High	High
	AIEAGADYLGIGTMFATPTK		4.36543e-06	3.34147e-05	1	1	144	Q4X1S3	Thiamine biosynthetic bifunctional enzyme, putative OS=Neosartorya fumigata (strain ATCC MYA-4609 / Af293 / CBS 101355 / FGSC A1100) OX=330879 GN=AFUA_2G08970 PE=3 SV=1 UPId=UP000002530 PPId=UP000002530	Q4X1S3 [120-139]		Q4X1S3	0	2027.02	69.7	71	129.5	165.4	208.1	90.5	150.4	80.9	56.8	116.1	95.4	91.6	44.9	57.4	68	104.3	1.20707e+06	1.44909e+06	3.2549e+06	4.22869e+06	5516209	1.95728e+06	3013092	1.61679e+06	925477	2.0858e+06			649282	649186	1.36607e+06	2.7271e+06	2	2	2	2	2	1	2	1	2	2			1	2	2	1		High	High	High	High	High	3	3	3	3	3	1	0.5104	1	0.8517	0.5513	0	0	0	0	0	1	1	1	1	1	676.344	676.344	676.344	676.344	676.344	1.07	0.81	0.81	0.81	0.87	0.00073	0.00055	0.00055	0.00055	0.00058	113.3	113.31	113.31	113.31	113.214	1.102e-06	1.293e-06	2.047e-06	1.521e-06	4.872e-07	2.015e-06	9.896e-09	4.79e-07	8.803e-08	2.373e-09	3.12	2.88	0.51	0	873.5	1	0	350.65	350.65	56	113.81	1.217	0.775	0.638	0.893085	0.481057	0.501277	0.992214	0.922766	0.926947	47.86	33.45	16.43	104.1	126.6	101.5	67.8	43.02	44.56	27.36	37.24	High	High	High	High	High	High	High	High	High	Peak Found	High	High	Peak Found	Peak Found	Peak Found	High
	TSDTGALIQTAK		1.3967e-05	3.34147e-05	1	1	353	Q4X1S3	Thiamine biosynthetic bifunctional enzyme, putative OS=Neosartorya fumigata (strain ATCC MYA-4609 / Af293 / CBS 101355 / FGSC A1100) OX=330879 GN=AFUA_2G08970 PE=3 SV=1 UPId=UP000002530 PPId=UP000002530	Q4X1S3 [44-55]		Q4X1S3	0	1205.64	128.6	118.6	115.4	107.9	90	72.2	117.6	100.2	89.8	86.6	79.2	48	109.1	122.7	130.2	84	1.65375e+07	17967987	21530243	2.04785e+07	1.77091e+07	11582253	17501031	1.48658e+07	1.08573e+07	11547151	1.28785e+07	8.14308e+06	1.17032e+07		19405092	1.62978e+07	3	3	3	3	3	3	3	3	3	3	3	2	3		3	3		High	High	High	High	High	2	2	2	2	2	1	0.4489	1	0.7334	0.5484	0	0	0	0	0	1	1	1	1	1	603.322	603.322	603.322	603.322	603.322	0	0.17	0.17	0.17	-0.61	0	0.0001	0.0001	0.0001	-0.00037	48.0086	48.5185	48.5185	48.5185	47.3639	1.874e-06	1.293e-06	3.671e-06	1.521e-06	4.872e-07	1.094e-05	5.221e-08	7.238e-06	4.298e-07	2.275e-07	2.48	2.25	0.45	0	865.3	1	0.01	280.26	280.26	40	48.75	0.806	0.692	0.937	0.644254	0.306044	0.994833	0.96269	0.787213	0.999995	26.82	4.51	20.34	114	92.5	80.7	112.8	7.32	20.04	25.18	18.23	High	High	High	High	High	High	High	High	High	High	High	High	High	High	High	High
	ANEAAALAEEVAQIVQK		6.98068e-08	3.34147e-05	1	1	487	Q4X1S3	Thiamine biosynthetic bifunctional enzyme, putative OS=Neosartorya fumigata (strain ATCC MYA-4609 / Af293 / CBS 101355 / FGSC A1100) OX=330879 GN=AFUA_2G08970 PE=3 SV=1 UPId=UP000002530 PPId=UP000002530	Q4X1S3 [233-249]		Q4X1S3	0	1754.93	76.6	85.2	102.3	97.8	71.8	57.1	68.5	87.3	37.5	72.8	101.5	94.9	207.4	236.9	138.9	63.5	8439453	1.10588e+07	16369634	15909146	12110811	7.85964e+06	8.73827e+06	1.10983e+07	3.88744e+06	8.31757e+06	1.41524e+07	13802019	1.90734e+07	1.70645e+07	17741284	10561830	3	3	3	3	3	3	3	3	3	3	3	3	3	3	3	3		High	High	High	High	High	3	3	3	3	3	1	0.6468	1	0.723	0.7994	0	0	0	0	0	1	1	1	1	1	585.647	585.647	585.647	585.647	585.647	-0.89	-0.92	-0.92	-0.92	-0.48	-0.00052	-0.00054	-0.00054	-0.00054	-0.00028	116.595	116.471	116.471	116.471	116.754	1.102e-06	1.293e-06	2.047e-06	1.521e-06	4.872e-07	5.647e-07	4.97e-11	8.029e-09	8.545e-10	2.883e-10	3.54	3.85	0.65	0	1769.8	1	0	426.38	426.38	80	117.06	0.774	0.911	1.917	0.600941	0.701099	0.297186	0.953239	0.984031	0.784973	22.94	10.93	64.07	88.1	67.7	80.3	163.9	13.01	17.48	37.65	47.81	High	High	High	High	High	High	High	High	High	High	High	High	High	High	High	High
	DAIIGISASSVEEAQR		0.000307959	0.000101679	1	1	24	Q4X1S3	Thiamine biosynthetic bifunctional enzyme, putative OS=Neosartorya fumigata (strain ATCC MYA-4609 / Af293 / CBS 101355 / FGSC A1100) OX=330879 GN=AFUA_2G08970 PE=3 SV=1 UPId=UP000002530 PPId=UP000002530	Q4X1S3 [104-119]		Q4X1S3	0	1645.84	106.7	27.9	129.3	80.1	135.3	124.5	166.3	72.7	20.7	25.2	175.4	124.4	53.7	187.1	67.7	103	2.38438e+06	735685	4.19351e+06	2.6436e+06	4.62987e+06	3.47467e+06	4.29917e+06	1.87513e+06	434446	583445	4.95795e+06	3667433	1.00054e+06	2.73259e+06	1.75286e+06	3.47615e+06	3	1	3	2	3	3	3	3	1	1	3	3	1	3	2	3		High	Low	Low	High	High	3	4	3	3	3	1	0.2258		0.4041	0.3784	0	0	0	0	0	1	1	1	1	1	549.285	412.963	549.282	549.285	549.285	0	1816.54	-3.87	0.22	0.22	0	0.74743	-0.00212	0.00012	0.00012	91.6583	35.532	103.432	91.742	91.742	5.999e-06	0.5084	0.1076	4.654e-05	4.872e-07	2.407e-05	1	0.8732	0.0002596	1.044e-06	1.85	1.86	0.22	0	583.9	4	0.74	112.19	112.19	0	92.28	1.277	1.106	0.82	0.751235	0.964347	0.720945	0.979493	0.999975	0.987265	21.95	46.79	88.87	102.2	143.6	61.9	92.3	50.72	31.2	88.22	58.22	Peak Found	Peak Found	Peak Found	Peak Found	Peak Found	Peak Found	High	Peak Found	Peak Found	Peak Found	High	High	Peak Found	Peak Found	Peak Found	Peak Found
	ESIPNYLQAIK		0.000340696	0.000101679	1	1	185	Q4X1S3	Thiamine biosynthetic bifunctional enzyme, putative OS=Neosartorya fumigata (strain ATCC MYA-4609 / Af293 / CBS 101355 / FGSC A1100) OX=330879 GN=AFUA_2G08970 PE=3 SV=1 UPId=UP000002530 PPId=UP000002530	Q4X1S3 [309-319]		Q4X1S3	0	1275.69	115.8	137.1	112.6	127.1	105.7	114	80.9	82.9	123.9	94.2	87	99.9	82.8	21.6	97.8	116.6	2.27237e+07	31694540	32053827	36826733	31755099	27933560	18368271	1.87543e+07	2.28629e+07	19170671	2.1592e+07	2.58536e+07	1.35542e+07	2.76988e+06	2.22567e+07	34543806	3	3	3	3	3	3	3	3	3	3	3	4	3	2	3	3		High	High	High	High	High	2	2	2	2	2	1	0.2727	1	0.2316	0.5576	0	0	0	0	0	1	1	1	1	1	638.351	638.351	638.351	638.351	638.351	0	0.87	0.87	0.11	-0.13	0	0.00056	0.00056	7e-05	-8e-05	93.1546	93.2462	93.2462	92.4927	93.2001	7.187e-06	0.0003814	0.000147	0.0002582	4.872e-07	2.641e-05	0.004424	0.00148	0.002386	1.658e-05	2.17	1.43	0.27	0	519.8	1	0.55	131.77	131.77	9	93.47	0.773	0.779	0.788	0.526119	0.484364	0.834537	0.933555	0.923731	0.999009	16.96	10.53	18.04	120.7	93.1	96.5	89.6	9.09	17.25	15.78	51.6	High	High	High	High	High	High	High	High	High	High	High	High	High	High	High	High
	DLCTVVEEALK	1xCarbamidomethyl [C3]	0.000331193	0.000101679	1	1	438	Q4X1S3	Thiamine biosynthetic bifunctional enzyme, putative OS=Neosartorya fumigata (strain ATCC MYA-4609 / Af293 / CBS 101355 / FGSC A1100) OX=330879 GN=AFUA_2G08970 PE=3 SV=1 UPId=UP000002530 PPId=UP000002530	Q4X1S3 [22-32]		Q4X1S3	0	1276.65	133.1	95.1	127.1	155.6	76.9	66.3	152.8	176.7	54.7	68.1	117.8	83.4	83.2	6.5	121	81.6	1.27361e+07	10721115	17655107	2.19863e+07	1.12689e+07	7.9183e+06	1.69178e+07	1.95076e+07	4.92278e+06	6751941	1.42639e+07	1.05261e+07	6.6463e+06	403641	1.34231e+07	1.17891e+07	3	3	3	4	3	3	4	4	3	3	3	3	3	1	4	3		High	High	High	High	High	2	2	2	2	2	1	0.4478	1	1	0.4597	0	0	0	0	0	1	1	1	1	1	638.826	638.827	638.826	638.826	638.827	-0.04	1.01	-0.55	-0.15	0.55	-2e-05	0.00065	-0.00035	-0.0001	0.00035	113.249	112.873	113.286	113.218	113.529	2.154e-05	3.717e-06	7.731e-06	1.252e-05	4.872e-07	6.329e-05	3.774e-05	1.619e-05	5.566e-05	7.805e-07	2.11	2.01	0.45	0	1071.8	1	0.01	229.36	229.36	31	113.72	0.89	0.619	0.573	0.811715	0.210975	0.513855	0.987146	0.660406	0.931912	39.74	36.15	36.35	131.3	109.5	76	83.2	19.56	46.39	33.61	65.68	High	High	High	High	High	High	High	High	High	High	High	High	High	High	High	High
	FDGALVINMGTLSR		0.000314244	0.000101679	1	1	201	Q4X1S3	Thiamine biosynthetic bifunctional enzyme, putative OS=Neosartorya fumigata (strain ATCC MYA-4609 / Af293 / CBS 101355 / FGSC A1100) OX=330879 GN=AFUA_2G08970 PE=3 SV=1 UPId=UP000002530 PPId=UP000002530	Q4X1S3 [295-308]		Q4X1S3	0	1493.78	67.1	46	208.9	213.5	217.3	161.2	52.3	53.5	28.2	53.2	115.8	103.9	16	2.8	84.3	176.1		219212	1.22597e+06	1.27427e+06	1.34483e+06	813426	244685	249324	107285	223148	592048	554206	54056.5	7300.41	395144	1.07477e+06		3	3	3	3	3	2	3	2	2	3	3	2	1	3	3		High	High	High	High	High	3	3	3	3	3	1	0.4554	1	0.7439	0.5739	0	0	0	0	0	1	1	1	1	1	498.597	498.597	498.597	498.597	498.597	-1.56	-1.56	-1.82	-1.56	-1.56	-0.00078	-0.00078	-0.00091	-0.00078	-0.00078	105.659	105.659	105.352	105.659	105.659	1.394e-05	4.847e-06	7.731e-06	1.252e-05	4.872e-07	3.636e-05	4.068e-05	1.547e-05	5.345e-05	1.317e-07	2.91	2.24	0.45	0	564.9	1	0.01	256.76	256.76	32	106.24	0.901	0.519	0.311	0.767529	0.225663	0.147876	0.981867	0.683219	0.561494	247.62	22.34	68.41	146.9	115.2	92.3	45.6	67.03	67.73	55.1	113.7	n/a	High	High	High	High	High	High	High	High	High	High	High	Peak Found	Peak Found	High	High
	ELMSGGYFDLIK		0.000467419	0.000120986	1	1	109	Q4X1S3	Thiamine biosynthetic bifunctional enzyme, putative OS=Neosartorya fumigata (strain ATCC MYA-4609 / Af293 / CBS 101355 / FGSC A1100) OX=330879 GN=AFUA_2G08970 PE=3 SV=1 UPId=UP000002530 PPId=UP000002530	Q4X1S3 [347-358]		Q4X1S3	0	1372.68	82.4	222.8	168.5	146.1	107.7	155.6	62.7	27.1	63.4	33.7	22.9	31.6	181.4	86.6	76.8	130.7	3.27535e+06	1.04306e+07	9.71638e+06	8.57299e+06	6.54825e+06	7.72048e+06	2.88266e+06	1241931	2.36887e+06	1388465		1.65569e+06	6.01245e+06	2.24847e+06	3.53916e+06	7841168	2	3	3	2	2	2	2	1	3	1		1	3	2	2	3		High	High	High	High	High	2	2	2	2	2	1	0.375	1	0.66	0.5075	0	0	0	0	0	1	1	1	1	1	686.845	686.845	686.845	686.845	686.845	0	0.93	0.37	0.93	0.93	0	0.00064	0.00025	0.00064	0.00064	108.545	108.51	108.561	108.51	108.51	1.288e-05	2.527e-06	1.064e-05	1.148e-05	4.872e-07	3.485e-05	3.204e-05	3.445e-05	5.118e-05	2.287e-06	1.99	1.44	0.38	0	428.1	1	0.23	167.79	167.79	4	108.84	0.51	0.181	0.639	0.202532	0.000326531	0.572791	0.650932	0.00328954	0.952322	72.63	39.04	77.37	166	86.9	34.5	112.6	37.48	63.11	46.51	40.21	High	High	High	High	High	High	High	High	High	Peak Found	n/a	Peak Found	Peak Found	High	High	High
	RINNPPSFAWEPK		0.000587954	0.000135138	1	1	142	Q4X1S3	Thiamine biosynthetic bifunctional enzyme, putative OS=Neosartorya fumigata (strain ATCC MYA-4609 / Af293 / CBS 101355 / FGSC A1100) OX=330879 GN=AFUA_2G08970 PE=3 SV=1 UPId=UP000002530 PPId=UP000002530	Q4X1S3 [217-229]		Q4X1S3	1	1555.8	101.4	172.2	78.5	131.5	162.7	180.9	24.1	36	127	42.7	47.6	23.4	135	97.3	91	148.7		9.55673e+06	5.36547e+06	9148418	1.17282e+07	1.06414e+07	1316159	1.95901e+06	5.62984e+06	2.08442e+06		1.45243e+06	5.30731e+06	2.99428e+06	4.96995e+06	1.0579e+07		3	2	3	3	3	1	2	3	1		1	3	3	3	3		High	High	High	High	High	3	3	3	3	3	1	0.3424	1	0.6648	0.2609	0	0	0	0	0	1	1	1	1	1	519.272	519.273	519.273	519.273	519.273	0	1.08	1.06	1.08	1.54	0	0.00056	0.00055	0.00056	0.0008	72.1485	72.0215	72.4873	72.0215	72.8527	1.419e-05	2.339e-05	0.001084	7.226e-05	4.872e-07	4.243e-05	0.000153	0.01099	0.0005477	8.483e-06	1.61	1.84	0.34	0	479.7	1	0.49	157.38	157.38	9	72.81	0.569	0.388	1.145	0.254468	0.0263471	0.83899	0.73135	0.158804	0.999712	110.73	92.98	13.05	131.3	87.1	51.2	130.3	33.51	81.52	76.12	23.94	n/a	High	High	High	High	High	High	High	High	High	High	High	High	High	High	High
	GDDSWFSGR		0.00113276	0.000251606	1	1	754	Q4X1S3	Thiamine biosynthetic bifunctional enzyme, putative OS=Neosartorya fumigata (strain ATCC MYA-4609 / Af293 / CBS 101355 / FGSC A1100) OX=330879 GN=AFUA_2G08970 PE=3 SV=1 UPId=UP000002530 PPId=UP000002530	Q4X1S3 [503-511]		Q4X1S3	0	1026.43	120.3	112.6	130.6	145.2	129.4	113.1	104.6	87.9	92.3	86.5	93.9	88.3	66.5	10	89.4	129.3	1.50895e+07	1.66369e+07	2.37814e+07	2.68944e+07	2.48471e+07	1.77136e+07	1.51841e+07	1.2719e+07	1.08916e+07	1.12516e+07	1.49029e+07	1.46176e+07	6.95849e+06	822392	1.30073e+07	2.44916e+07	4	6	6	6	6	6	6	3	5	5	5	5	6	2	6	6		High	High	High	High	High	2	2	2	2	2	1	0.6262	1	0.8661	0.8832	0	0	0	0	0	1	1	1	1	1	513.718	513.717	513.718	513.717	513.718	0.84	0.12	0.74	0.12	0.21	0.00043	6e-05	0.00038	6e-05	0.00011	69.3852	69.3414	69.4425	69.3414	69.3123	2.18e-05	4.354e-05	2.628e-05	4.654e-05	4.872e-07	7.213e-05	0.0002976	0.0002755	0.0002617	1.343e-05	1.37	1.07	0.62	0	135.4	1	1.08	159.33	159.33	3	69.74	0.897	0.743	0.615	0.832727	0.40409	0.491095	0.987997	0.876136	0.92378	21.21	4.94	31.31	124.9	108.4	89.9	76.8	11.1	15.91	3.8	67.49	High	High	High	High	High	High	High	High	High	High	High	High	High	High	High	High
	AYGVPLLINDR		0.00125302	0.000251606	1	1	83	Q4X1S3	Thiamine biosynthetic bifunctional enzyme, putative OS=Neosartorya fumigata (strain ATCC MYA-4609 / Af293 / CBS 101355 / FGSC A1100) OX=330879 GN=AFUA_2G08970 PE=3 SV=1 UPId=UP000002530 PPId=UP000002530	Q4X1S3 [63-73]		Q4X1S3	0	1230.68	124	124.7	121.6	120.3	88.3	95.5	98.5	96.1	99.6	79.7	86.7	83	105	80.6	122.7	73.9	1.80764e+07	21430355	2.57391e+07	25906459	1.96978e+07	17386843	1.66241e+07	1.61626e+07	13662452	1.20435e+07	1.59884e+07	1.59591e+07	1.27714e+07		20735231	16268301	3	3	3	3	3	3	3	3	3	3	3	3	3		3	3		High	n/a	n/a	High	High	2			2	2	1			0.1061	0.4127	0			0	0	1			1	1	615.846			615.846	615.845	0			0.05	-0.7	0			3e-05	-0.00043	95.4749			95.4499	95.6325	2.307e-05			0.00381	1.098e-05	7.808e-05			0.0443	6.057e-05	1.26							48.62	48.62		96.33	0.782	0.701	0.74	0.589443	0.309467	0.769449	0.950547	0.790445	0.993828	4.15	8.48	25.88	124.2	96.9	85.8	93.1	1.67	4.68	10.01	23.54	High	High	High	High	High	High	High	High	High	High	High	High	High	High	High	High
	NVGTVAIGGIK		0.00140636	0.00030661	1	1	342	Q4X1S3	Thiamine biosynthetic bifunctional enzyme, putative OS=Neosartorya fumigata (strain ATCC MYA-4609 / Af293 / CBS 101355 / FGSC A1100) OX=330879 GN=AFUA_2G08970 PE=3 SV=1 UPId=UP000002530 PPId=UP000002530	Q4X1S3 [164-174]		Q4X1S3	0	1028.61	72.8	112.3	88.1	86.6	68.5	79.8	62.5	65.9	96.6	86.2	68.4	75.7	135.5	270.8	140.7	89.5	115211320	209230268	202229156	202221177	165952190	157520369	114331169	120304229	1.43801e+08	141383313	136782867	157862585	1.78888e+08	279953784	2.5807e+08	213794075	6	6	6	6	6	6	6	6	6	6	6	6	6	3	6	6		High	High	High	High	High	2	2	2	2	2	1	0.188	1	0.5215	0.5744	0	0	0	0	0	1	1	1	1	1	514.809	514.809	514.809	514.809	514.808	0	1.31	0.27	1	-0.32	0	0.00068	0.00014	0.00051	-0.00016	64.818	64.7217	64.5677	65.377	64.4814	2.53e-05	5.132e-05	0.0004292	7.911e-05	2.477e-05	8.514e-05	0.0003614	0.004552	0.0006006	7.732e-05	2.42	1.17	0.19	0	508.2	1	0.69	165.7	165.7	12	64.56	0.736	0.823	1.724	0.483129	0.54897	0.330701	0.920842	0.946894	0.817808	5.37	9.89	35.47	93.6	72	86.5	147.9	18.21	10.82	15.12	48.96	High	High	High	High	High	High	High	High	High	High	High	High	High	Peak Found	High	High
	AAAEEFVK		0.00192789	0.000430687	1	1	385	Q4X1S3	Thiamine biosynthetic bifunctional enzyme, putative OS=Neosartorya fumigata (strain ATCC MYA-4609 / Af293 / CBS 101355 / FGSC A1100) OX=330879 GN=AFUA_2G08970 PE=3 SV=1 UPId=UP000002530 PPId=UP000002530	Q4X1S3 [209-216]		Q4X1S3	0	864.446	75.7	153.6	34.3	1.2	106.8	106.6	33.3	93.4	157.7	18.5	133.5	103.6	120.5	147.4	170.1	143.7	1.08999e+07	2.60786e+07	7.16643e+06	248843		1.91831e+07	5551619	1.55201e+07	2.13728e+07	2.77122e+06	24333431	19691486	14488017	13882846	2.84191e+07		3	3	2	1		3	3	2	3	2	3	3	3	3	3			High	High	High	High	High	2	2	2	2	2	1	0.2465	1	0.6182	0.1304	0	0	0	0	0	1	1	1	1	1	432.727	432.727	432.727	432.727	432.727	0	-0.44	-0.08	-0.44	-0.21	0	-0.00019	-3e-05	-0.00019	-9e-05	36.1863	36.4554	37.3975	36.4554	36.9967	3.554e-05	8.857e-05	0.0003011	7.425e-05	6.844e-06	0.0001077	0.0006548	0.003091	0.0005806	4.683e-05	1.15	1.42	0.25	0	378.4	11	0.6	189.94	189.94	3	38.07	1.171	2.849	2.812	0.807427	0.0135301	0.13109	0.986616	0.0924319	0.525596	45.43	98.21	105.56	49.2	96.4	113.7	140.7	99.39	41.23	58.74	13.97	High	High	High	High	High	High	High	High	High	High	High	High	High	High	High	High
	GGVTIVQYR		0.00295405	0.000485473	1	1	282	Q4X1S3	Thiamine biosynthetic bifunctional enzyme, putative OS=Neosartorya fumigata (strain ATCC MYA-4609 / Af293 / CBS 101355 / FGSC A1100) OX=330879 GN=AFUA_2G08970 PE=3 SV=1 UPId=UP000002530 PPId=UP000002530	Q4X1S3 [33-41]		Q4X1S3	0	992.552	71	153.9	121.8	106.3	131.1	144.7	79.4	89.2	71.9	88.2	72.2	69	91.5	92.1	96	121.7	5.37675e+06	1.37251e+07	13375454	1.18792e+07	15189629	13670063	6.95586e+06	7.79005e+06	5120442	6.92043e+06	6.9137e+06	6.89012e+06	5779615		8.42058e+06	1.39067e+07	3	3	3	3	3	3	3	3	2	3	3	3	3		3	3		High	High	High	High	High	2	2	2	2	2	1	0.2394	1	0.6242	0.383	0	0	0	0	0	1	1	1	1	1	496.78	496.779	496.78	496.78	496.78	0	-1.89	0.27	-0.58	0.48	0	-0.00094	0.00013	-0.00029	0.00024	58.1811	58.1154	57.0667	57.4325	57.6726	4.793e-05	0.0004818	0.002022	0.0005099	2.909e-05	0.000145	0.005424	0.01839	0.005346	0.0001383	1.41	1.42	0.24	0	164.3	18	0.08	144.98	144.98	4	58.36	0.888	0.62	0.95	0.853088	0.263146	0.950719	0.989324	0.736515	0.999995	31.13	9.57	34.68	117.3	111.5	74.3	96.9	30.39	28.5	11.54	14.35	High	High	High	High	High	High	High	High	High	High	High	High	High	n/a	High	High
	DKTSDTGALIQTAK		0.00306297	0.000530982	1	1	33	Q4X1S3	Thiamine biosynthetic bifunctional enzyme, putative OS=Neosartorya fumigata (strain ATCC MYA-4609 / Af293 / CBS 101355 / FGSC A1100) OX=330879 GN=AFUA_2G08970 PE=3 SV=1 UPId=UP000002530 PPId=UP000002530	Q4X1S3 [42-55]		Q4X1S3	1	1448.76																																																	No Quan Values	High	Low	High	High	High	3	3	3	3	3	1	0.1132	1	0.3861	0.3033	0	0	0	0	0	1	1	1	1	1	483.591	483.596	483.591	483.591	483.591	0	9.95	0.17	-1.03	0.17	0	0.00481	8e-05	-0.0005	8e-05	44.4723	19.859	44.6182	43.596	44.6182	4.968e-05	0.1866	0.002795	0.001423	7.056e-05	0.0001487	0.9768	0.02797	0.01465	0.0004822	2.44	1.06	0.11	0	65.4	24	2.37	94.94	94.94	4																						High	High	n/a	n/a	High	High	n/a	n/a	High	High	n/a	n/a	High	n/a	n/a	n/a
	ALDLSVYLVTDSTPAILK	1xAcetyl [N-Term]	0.00329618	0.000541196	1	1	3	Q4X1S3	Thiamine biosynthetic bifunctional enzyme, putative OS=Neosartorya fumigata (strain ATCC MYA-4609 / Af293 / CBS 101355 / FGSC A1100) OX=330879 GN=AFUA_2G08970 PE=3 SV=1 UPId=UP000002530 PPId=UP000002530	Q4X1S3 [2-19]	Q4X1S3 1xAcetyl [N-Term]	Q4X1S3	0	1961.08																																																	No Quan Values	n/a	n/a	High	High	n/a			3	3				1	0.6367				0	0				1	1				654.365	654.365				-1.19	-1.19				-0.00078	-0.00078				132.917	132.917				2.529e-05	4.132e-05				0.0002679	0.0002105									185.81	185.81	8																						n/a	n/a	n/a	n/a	n/a	n/a	High	n/a	n/a	n/a	n/a	n/a	n/a	n/a	n/a	n/a
	ELMSGGYFDLIK	1xOxidation [M3]	0.00450871	0.0007158	1	1	30	Q4X1S3	Thiamine biosynthetic bifunctional enzyme, putative OS=Neosartorya fumigata (strain ATCC MYA-4609 / Af293 / CBS 101355 / FGSC A1100) OX=330879 GN=AFUA_2G08970 PE=3 SV=1 UPId=UP000002530 PPId=UP000002530	Q4X1S3 [347-358]		Q4X1S3	0	1388.68																																																	No Quan Values	High	n/a	n/a	Low	Medium	2			3	3	1			0.1443		0			0	0.0469	1			1	2	694.842			463.565	463.561	0			2.12	-5.48	0			0.00098	-0.00254	101.262			60.5029	95.2406	6.446e-05			0.2277	0.04908	0.0001898			0.8579	0.6044	0.61							67.62	67.62																							High	High	High	High	n/a	n/a	n/a	n/a	High	High	High	High	n/a	n/a	n/a	High
	MALDLSVYLVTDSTPAILK	1xMet-loss+Acetyl [N-Term]	0.0546321	0.00449969	1	1	3	Q4X1S3	Thiamine biosynthetic bifunctional enzyme, putative OS=Neosartorya fumigata (strain ATCC MYA-4609 / Af293 / CBS 101355 / FGSC A1100) OX=330879 GN=AFUA_2G08970 PE=3 SV=1 UPId=UP000002530 PPId=UP000002530	Q4X1S3 [1-19]	Q4X1S3 1xMet-loss+Acetyl [N-Term]	Q4X1S3	0	1961.08																																																	No Quan Values	n/a	n/a	n/a	n/a	High					3					0.3073					0					1					654.365					-1.19					-0.00078					132.917					7.532e-05					0.0003413	1.79																															n/a	n/a	n/a	n/a	n/a	n/a	High	n/a	n/a	n/a	High	n/a	n/a	n/a	n/a	n/a
	NVVLLTGAVDYLSDGER		0.0931552	0.00734962	1	1	2	Q4X1S3	Thiamine biosynthetic bifunctional enzyme, putative OS=Neosartorya fumigata (strain ATCC MYA-4609 / Af293 / CBS 101355 / FGSC A1100) OX=330879 GN=AFUA_2G08970 PE=3 SV=1 UPId=UP000002530 PPId=UP000002530	Q4X1S3 [403-419]		Q4X1S3	0	1820.94																																																	No Quan Values	High	n/a	n/a	n/a	Low	3				3	1				0.1571	0				0	1				1	607.651				607.652	0				2.05	0				0.00124	109.61				125.163	0.0002777				0.1317	0.001421				0.8594	0.7																															n/a	n/a	n/a	High	n/a	n/a	n/a	n/a	n/a	n/a	n/a	High	n/a	n/a	n/a	n/a
	INNPPSFAWEPK		0.106493	0.00838214	1	1	14	Q4X1S3	Thiamine biosynthetic bifunctional enzyme, putative OS=Neosartorya fumigata (strain ATCC MYA-4609 / Af293 / CBS 101355 / FGSC A1100) OX=330879 GN=AFUA_2G08970 PE=3 SV=1 UPId=UP000002530 PPId=UP000002530	Q4X1S3 [218-229]		Q4X1S3	0	1399.7	69.3	162.4	80.2	98.5	82.6	120.3	123.6	89.6	99.8	96.7	75.7	72.8	149.9	91	129.2	58.5	773718	2.13511e+06	1.29798e+06	1622608	1411230	1.67566e+06			1.04748e+06	1119138		1.07185e+06	1.39521e+06	663676	1671156	985169	1	1	1	1	1	1			1	1		1	1	1	1	1		High	n/a	n/a	n/a	Low	2				3	1				0.1667	0				0	1				1	700.354				467.24	0				3.63	0				0.00169	86.6953				42.284	0.0003034				0.07975	0.001598				0.5873	1.38										82.26	1.041	0.836	0.978	0.998037	0.589442	0.879012	0.999998	0.959144	0.999995	32.1	39.57	88.58	91.9	107.4	88.5	112.2	40.59	20.11	16.17	37.87	High	High	High	High	Peak Found	Peak Found	n/a	n/a	Peak Found	Peak Found	n/a	Peak Found	Peak Found	Peak Found	Peak Found	High
Q4WXN0	Dihydroneopterin aldolase domain protein OS=Neosartorya fumigata (strain ATCC MYA-4609 / Af293 / CBS 101355 / FGSC A1100) OX=330879 GN=AFUA_3G10090 PE=4 SV=1 UPId=UP000002530 PPId=UP000002530	68	5902	22	21	0	351	38.6	6.3		0	0	1028.89	1095.58	8319	104270	3722.06	0	174.603	3.49306e+08	3.5858e+08	4.98629e+08	5.27386e+08	5.76481e+08	5.18852e+08	4.80918e+08	4.82715e+08	3.97968e+08	3.82095e+08	5.12571e+08	5.58288e+08	2.33921e+08	8.62229e+07	2.77674e+08	5.39072e+08	17	15	17	16	17	17	17	17	17	18	18	18	17	10	14	17	High	High	High	High	High	High	High	High	High	High	High	High	High	High	High	High	other metabolic processes	other cell component	other molecular function	Pf02152	3512096	afm:AFUA_3G10090; Q4WXN0
	Sequence	Modifications	Qvality PEP	Qvality q-value	# Protein Groups	# Proteins	# PSMs	Master Protein Accessions	Master Protein Descriptions	Positions in Master Proteins	Modifications in Master Proteins	Protein Accessions	# Missed Cleavages	Theo. MH+ [Da]	Abundances (Scaled): F1: Sample, 1, CEA17	Abundances (Scaled): F2: Sample, 2, CEA17	Abundances (Scaled): F3: Sample, 3, CEA17	Abundances (Scaled): F4: Sample, 4, CEA17	Abundances (Scaled): F5: Sample, 1, dclAB	Abundances (Scaled): F6: Sample, 2, dclAB	Abundances (Scaled): F7: Sample, 3, dclAB	Abundances (Scaled): F8: Sample, 4, dclAB	Abundances (Scaled): F9: Sample, 1, ppdAB	Abundances (Scaled): F10: Sample, 2, ppdAB	Abundances (Scaled): F11: Sample, 3, ppdAB	Abundances (Scaled): F12: Sample, 4, ppdAB	Abundances (Scaled): F13: Sample, 1, rrpAB	Abundances (Scaled): F14: Sample, 2, rrpAB	Abundances (Scaled): F15: Sample, 3, rrpAB	Abundances (Scaled): F16: Sample, 4, rrpAB	Abundance: F1: Sample, 1, CEA17	Abundance: F2: Sample, 2, CEA17	Abundance: F3: Sample, 3, CEA17	Abundance: F4: Sample, 4, CEA17	Abundance: F5: Sample, 1, dclAB	Abundance: F6: Sample, 2, dclAB	Abundance: F7: Sample, 3, dclAB	Abundance: F8: Sample, 4, dclAB	Abundance: F9: Sample, 1, ppdAB	Abundance: F10: Sample, 2, ppdAB	Abundance: F11: Sample, 3, ppdAB	Abundance: F12: Sample, 4, ppdAB	Abundance: F13: Sample, 1, rrpAB	Abundance: F14: Sample, 2, rrpAB	Abundance: F15: Sample, 3, rrpAB	Abundance: F16: Sample, 4, rrpAB	Abundances Count: F1: Sample, 1, CEA17	Abundances Count: F2: Sample, 2, CEA17	Abundances Count: F3: Sample, 3, CEA17	Abundances Count: F4: Sample, 4, CEA17	Abundances Count: F5: Sample, 1, dclAB	Abundances Count: F6: Sample, 2, dclAB	Abundances Count: F7: Sample, 3, dclAB	Abundances Count: F8: Sample, 4, dclAB	Abundances Count: F9: Sample, 1, ppdAB	Abundances Count: F10: Sample, 2, ppdAB	Abundances Count: F11: Sample, 3, ppdAB	Abundances Count: F12: Sample, 4, ppdAB	Abundances Count: F13: Sample, 1, rrpAB	Abundances Count: F14: Sample, 2, rrpAB	Abundances Count: F15: Sample, 3, rrpAB	Abundances Count: F16: Sample, 4, rrpAB	Quan Info	Confidence (by Search Engine): CHIMERYS Identification	Confidence (by Search Engine): Comet	Confidence (by Search Engine): Mascot	Confidence (by Search Engine): MS Amanda 2.0	Confidence (by Search Engine): Sequest HT	Charge (by Search Engine): CHIMERYS Identification	Charge (by Search Engine): Comet	Charge (by Search Engine): Mascot	Charge (by Search Engine): MS Amanda 2.0	Charge (by Search Engine): Sequest HT	DeltaScore (by Search Engine): CHIMERYS Identification	DeltaScore (by Search Engine): Comet	DeltaScore (by Search Engine): Mascot	DeltaScore (by Search Engine): MS Amanda 2.0	DeltaScore (by Search Engine): Sequest HT	DeltaCn (by Search Engine): CHIMERYS Identification	DeltaCn (by Search Engine): Comet	DeltaCn (by Search Engine): Mascot	DeltaCn (by Search Engine): MS Amanda 2.0	DeltaCn (by Search Engine): Sequest HT	Rank (by Search Engine): CHIMERYS Identification	Rank (by Search Engine): Comet	Rank (by Search Engine): Mascot	Rank (by Search Engine): MS Amanda 2.0	Rank (by Search Engine): Sequest HT	m/z [Da] (by Search Engine): CHIMERYS Identification	m/z [Da] (by Search Engine): Comet	m/z [Da] (by Search Engine): Mascot	m/z [Da] (by Search Engine): MS Amanda 2.0	m/z [Da] (by Search Engine): Sequest HT	DeltaM [ppm] (by Search Engine): CHIMERYS Identification	DeltaM [ppm] (by Search Engine): Comet	DeltaM [ppm] (by Search Engine): Mascot	DeltaM [ppm] (by Search Engine): MS Amanda 2.0	DeltaM [ppm] (by Search Engine): Sequest HT	Deltam/z [Da] (by Search Engine): CHIMERYS Identification	Deltam/z [Da] (by Search Engine): Comet	Deltam/z [Da] (by Search Engine): Mascot	Deltam/z [Da] (by Search Engine): MS Amanda 2.0	Deltam/z [Da] (by Search Engine): Sequest HT	RT [min] (by Search Engine): CHIMERYS Identification	RT [min] (by Search Engine): Comet	RT [min] (by Search Engine): Mascot	RT [min] (by Search Engine): MS Amanda 2.0	RT [min] (by Search Engine): Sequest HT	Percolator q-Value (by Search Engine): CHIMERYS Identification	Percolator q-Value (by Search Engine): Comet	Percolator q-Value (by Search Engine): Mascot	Percolator q-Value (by Search Engine): MS Amanda 2.0	Percolator q-Value (by Search Engine): Sequest HT	Percolator PEP (by Search Engine): CHIMERYS Identification	Percolator PEP (by Search Engine): Comet	Percolator PEP (by Search Engine): Mascot	Percolator PEP (by Search Engine): MS Amanda 2.0	Percolator PEP (by Search Engine): Sequest HT	XCorr (by Search Engine): Sequest HT	Comet XCorr (by Search Engine): Comet	Comet DeltaCn Score (by Search Engine): Comet	Comet DeltaCnStar Score (by Search Engine): Comet	Comet SpScore Score (by Search Engine): Comet	Comet SpRank Score (by Search Engine): Comet	Comet Expect Score (by Search Engine): Comet	Amanda Score (by Search Engine): MS Amanda 2.0	CharmeRT Combined Score (by Search Engine): MS Amanda 2.0	Ions Score (by Search Engine): Mascot	Top Apex RT [min]	Abundance Ratio: (dclAB) / (CEA17)	Abundance Ratio: (ppdAB) / (CEA17)	Abundance Ratio: (rrpAB) / (CEA17)	Abundance Ratio P-Value: (dclAB) / (CEA17)	Abundance Ratio P-Value: (ppdAB) / (CEA17)	Abundance Ratio P-Value: (rrpAB) / (CEA17)	Abundance Ratio Adj. P-Value: (dclAB) / (CEA17)	Abundance Ratio Adj. P-Value: (ppdAB) / (CEA17)	Abundance Ratio Adj. P-Value: (rrpAB) / (CEA17)	Abundance Ratio Variability [%]: (dclAB) / (CEA17)	Abundance Ratio Variability [%]: (ppdAB) / (CEA17)	Abundance Ratio Variability [%]: (rrpAB) / (CEA17)	Abundances (Grouped): CEA17	Abundances (Grouped): dclAB	Abundances (Grouped): ppdAB	Abundances (Grouped): rrpAB	Abundances (Grouped) CV [%]: CEA17	Abundances (Grouped) CV [%]: dclAB	Abundances (Grouped) CV [%]: ppdAB	Abundances (Grouped) CV [%]: rrpAB	Found in Sample: F1: Sample, 1, CEA17	Found in Sample: F2: Sample, 2, CEA17	Found in Sample: F3: Sample, 3, CEA17	Found in Sample: F4: Sample, 4, CEA17	Found in Sample: F5: Sample, 1, dclAB	Found in Sample: F6: Sample, 2, dclAB	Found in Sample: F7: Sample, 3, dclAB	Found in Sample: F8: Sample, 4, dclAB	Found in Sample: F9: Sample, 1, ppdAB	Found in Sample: F10: Sample, 2, ppdAB	Found in Sample: F11: Sample, 3, ppdAB	Found in Sample: F12: Sample, 4, ppdAB	Found in Sample: F13: Sample, 1, rrpAB	Found in Sample: F14: Sample, 2, rrpAB	Found in Sample: F15: Sample, 3, rrpAB	Found in Sample: F16: Sample, 4, rrpAB
	RVAEQVEETAFQTVEALATFVAR		4.21241e-07	3.34147e-05	1	1	83	Q4WXN0	Dihydroneopterin aldolase domain protein OS=Neosartorya fumigata (strain ATCC MYA-4609 / Af293 / CBS 101355 / FGSC A1100) OX=330879 GN=AFUA_3G10090 PE=4 SV=1 UPId=UP000002530 PPId=UP000002530	Q4WXN0 [281-303]		Q4WXN0	1	2565.33	3.2	12.7	9.4	8.1	121.8	93.8	85.3	107.1	43.4	328.9	95.3	81.1	217.6	226.8	9.7	155.8			392990		5.3621e+06				1.17365e+06	9812874		3.07694e+06	5.22341e+06		324224	6.76967e+06			2		2				2	3		2	3		1	3		High	High	High	High	High	4	4	4	4	4	1	0.3971	1	0.8573	0.7105	0	0	0	0	0	1	1	1	1	1	642.089	642.089	642.089	642.089	642.089	1.33	1.34	1.34	1.34	1.34	0.00085	0.00086	0.00086	0.00086	0.00086	125.139	125.139	125.139	125.139	125.139	1.102e-06	1.293e-06	2.047e-06	1.521e-06	4.872e-07	1.153e-06	3.493e-10	1.87e-06	8.547e-09	5.808e-09	4.94	4.08	0.4	0	1224.9	1	0	448.34	448.34	48	125.31	10.919	11.653	18.453	0.000531717	0.000166263	0.00137542	0.00494245	0.00174484	0.0134058	39.38	21.99	72.76	9.2	105.2	92.3	193.3	47.07	15.64	94.57	65.75	n/a	High	Peak Found	High	High	High	High	n/a	High	High	n/a	High	High	High	High	High
	GPGQLAWGSTVVDTYQEMTR		4.71377e-08	3.34147e-05	1	1	359	Q4WXN0	Dihydroneopterin aldolase domain protein OS=Neosartorya fumigata (strain ATCC MYA-4609 / Af293 / CBS 101355 / FGSC A1100) OX=330879 GN=AFUA_3G10090 PE=4 SV=1 UPId=UP000002530 PPId=UP000002530	Q4WXN0 [261-280]		Q4WXN0	0	2196.04	145.6	156.7	98.4	70.3	60.9	47.4	89.5	105.8	129.4	150.2	75	135.7	83.9	105.5	100.8	44.8	22509587	28556509	22076370	16056869	14419395	9158316	1.60144e+07	1.88749e+07	1.88154e+07	2.40721e+07	14674561	27674512	1.08226e+07		18064995	10466995	3	3	3	2	2	2	3	3	3	3	2	3	2		2	1		High	High	High	High	High	3	3	3	3	3	1	0.6145	1	0.763	0.7129	0	0	0	0	0	1	1	1	1	1	732.684	732.685	732.685	732.685	732.684	-0.41	0.58	0.17	0.3	-0.4	-0.0003	0.00043	0.00012	0.00022	-0.0003	109.76	109.428	109.554	109.613	109.858	1.102e-06	1.293e-06	2.047e-06	1.521e-06	4.872e-07	3.216e-07	1.519e-11	1.324e-08	4.049e-10	9.708e-11	4.11	4.28	0.61	0	867.3	1	0	462.38	462.38	81	110.05	0.617	0.923	0.655	0.234924	0.800153	0.651323	0.703262	0.994632	0.972476	78.9	18.39	12.17	114.5	70.7	126.8	88	34.39	34.97	26.81	32.89	High	High	High	High	High	High	High	High	High	High	High	High	High	High	High	High
	LTAGIVANCGLGLLDETAAGIR	1xCarbamidomethyl [C9]	3.38636e-05	3.34147e-05	1	1	218	Q4WXN0	Dihydroneopterin aldolase domain protein OS=Neosartorya fumigata (strain ATCC MYA-4609 / Af293 / CBS 101355 / FGSC A1100) OX=330879 GN=AFUA_3G10090 PE=4 SV=1 UPId=UP000002530 PPId=UP000002530	Q4WXN0 [118-139]		Q4WXN0	0	2185.16	149.7	68.3	109.4	141.3	171.6	47.8	56.3	44.6	27.7	177.6	24.1	186.6	62.9	36.2	15.6	280.4	2.22668e+06	1.19707e+06	2.3617e+06	3.10316e+06	3905834	886705	968342	764434	387927	2.73961e+06	454134	3.66109e+06	780105		268332	6.2963e+06	3	3	3	3	4	2	3	3	2	2	1	4	2		1	4		High	High	High	High	High	4	4	4	4	4	1	0.2589	1	0.6879	0.4783	0	0	0	0	0	1	1	1	1	1	547.047	547.046	547.047	547.046	547.046	0	-0.48	0.73	-0.48	-0.48	0	-0.00026	0.0004	-0.00026	-0.00026	115.482	115.085	115.442	115.085	115.085	1.102e-06	3.717e-06	3.671e-06	4.452e-06	4.872e-07	3.227e-06	3.575e-05	9.144e-06	2.096e-05	6.712e-08	2.3	1.97	0.26	0	371.3	10	2.51	235.3	235.3	40	116.9	0.6	0.54	0.471	0.445631	0.233063	0.298871	0.902019	0.694526	0.786383	47.64	165.97	65.63	169.2	70.5	95.5	64.9	31.51	76.49	86.77	124.19	High	High	High	High	High	High	High	High	High	High	High	High	High	n/a	High	High
	CPVVLEEEFR	1xCarbamidomethyl [C1]	6.7545e-05	3.34147e-05	1	1	431	Q4WXN0	Dihydroneopterin aldolase domain protein OS=Neosartorya fumigata (strain ATCC MYA-4609 / Af293 / CBS 101355 / FGSC A1100) OX=330879 GN=AFUA_3G10090 PE=4 SV=1 UPId=UP000002530 PPId=UP000002530	Q4WXN0 [221-230]		Q4WXN0	0	1277.62	146.4	107.6	116.1	103.8	98.1	90.2	90.8	91.7	118.4	111.5	103	94.9	89.3	37.7	104.6	96	90602114	78447922	104244863	94814981	9.29126e+07	6.97276e+07	6.50461e+07	65507678	68962690	7.1545e+07	8.06388e+07	77460911	46108751	15258393	7.50252e+07	8.96792e+07	6	6	6	6	6	6	6	6	6	6	6	6	3	3	5	6		High	High	High	High	High	2	2	2	2	2	1	0.4624	1	0.6804	0.5445	0	0	0	0	0	1	1	1	1	1	639.313	639.314	639.314	639.314	639.314	0	0.42	0.42	0.42	0.28	0	0.00027	0.00027	0.00027	0.00018	81.9811	81.979	81.979	81.979	83.0685	1.874e-06	1.293e-06	2.047e-06	1.521e-06	4.872e-07	1.167e-05	1.834e-06	4.202e-06	6.102e-06	7.617e-07	1.91	1.86	0.46	0	716.8	1	0.01	244.81	244.81	29	82.52	0.81	0.901	0.741	0.605585	0.734411	0.681146	0.954105	0.98785	0.979823	8.82	9.53	30.69	111	90.7	106.4	91.9	16.32	3.91	9.57	36.76	High	High	High	High	High	High	High	High	High	High	High	High	High	Peak Found	High	High
	CHCILGVNSHER	2xCarbamidomethyl [C1; C3]	4.71377e-08	3.34147e-05	1	1	642	Q4WXN0	Dihydroneopterin aldolase domain protein OS=Neosartorya fumigata (strain ATCC MYA-4609 / Af293 / CBS 101355 / FGSC A1100) OX=330879 GN=AFUA_3G10090 PE=4 SV=1 UPId=UP000002530 PPId=UP000002530	Q4WXN0 [236-247]		Q4WXN0	0	1481.67	133.2	49.4	112.1	134.7	125.4	113.5	172.1	115	106.9	49.1	157.4	134.7	7.4	2	37.2	149.7	7.05124e+06	3.08362e+06	8.61336e+06	1.05259e+07	1.01593e+07	7.5033e+06	1.05421e+07	7.02593e+06	5.3231e+06	2.69711e+06	10542752	9.41069e+06	326482	70256.1	2.28392e+06	1.19656e+07	6	8	9	9	9	6	6	6	6	6	6	6	3	2	6	9		High	High	High	n/a	High	3	3	3		3	1	0.7271	1		0.7808	0	0	0		0	1	1	1		1	494.563	494.563	494.563		494.563	0.9	0.84	0.84		-0.27	0.00044	0.00042	0.00042		-0.00013	27.3093	28.2522	28.2522		27.8751	1.102e-06	1.293e-06	2.047e-06		4.872e-07	2.284e-06	1.479e-10	5.607e-09		9.283e-11	4.38	4.15	0.73	0	2315.2	1	0			63	28.05	1.202	0.997	0.136	0.683686	0.941104	0.00733794	0.969372	0.999975	0.0598843	41.99	18.26	172.26	129	126.8	126.7	17.5	37.23	20.97	41.73	140.25	High	High	High	High	High	High	High	High	High	High	High	High	Peak Found	Peak Found	High	High
	DGKPQPCTASLK	1xCarbamidomethyl [C7]	2.61071e-05	3.34147e-05	1	1	156	Q4WXN0	Dihydroneopterin aldolase domain protein OS=Neosartorya fumigata (strain ATCC MYA-4609 / Af293 / CBS 101355 / FGSC A1100) OX=330879 GN=AFUA_3G10090 PE=4 SV=1 UPId=UP000002530 PPId=UP000002530	Q4WXN0 [39-50]		Q4WXN0	0	1301.65	10.3	4.4	9.3	16.6	57.1	13.8	33.8	349	179.2	309.5	52.4	267.6	53.6	70.8	76	96.4	105852					175731	400311	4.11899e+06	1.72437e+06	3.28323e+06	677708		457708				1					1	2	2	2	3	2		2					High	High	High	High	High	2	3	3	3	3	1	0.2965	1	0.6954	0.6121	0	0	0	0	0	1	1	1	1	1	651.33	434.556	434.556	434.556	434.556	0.41	0.88	0.88	0.88	0.88	0.00027	0.00038	0.00038	0.00038	0.00038	26.4933	26.5991	26.5991	26.5991	26.5991	1.102e-06	1.293e-06	2.047e-06	1.521e-06	4.872e-07	5.598e-06	1.282e-07	4.872e-06	8.301e-07	1.975e-08	3.79	2.26	0.3	0	1040.4	1	0.03	269.94	269.94	32	27.42	4.487	16.71	6.902	0.0693724	4.64692e-05	0.0511034	0.329937	0.000516971	0.282417	39.44	51.75	32.39	11.3	50.8	253.1	84.8	49.41	139.34	56.23	23.74	High	n/a	High	High	High	High	High	High	High	High	High	High	High	n/a	n/a	High
	VNVHIPSHPAVLDSVQLR		2.93649e-10	3.34147e-05	1	1	732	Q4WXN0	Dihydroneopterin aldolase domain protein OS=Neosartorya fumigata (strain ATCC MYA-4609 / Af293 / CBS 101355 / FGSC A1100) OX=330879 GN=AFUA_3G10090 PE=4 SV=1 UPId=UP000002530 PPId=UP000002530	Q4WXN0 [6-23]		Q4WXN0	0	1981.1	14	14.9	14.8	34.6	141.4	156.6	199.5	158.2	86.2	131.3	140.4	83	96.9	132.6	108.5	87.1	5.55596e+06		8.52808e+06	20278874	8.59505e+07	77679500	91696671	72496208			7.05356e+07	4.34707e+07				5.2226e+07	4		4	6	9	8	9	9			9	9				9		High	High	High	High	High	3	3	3	3	3	1	0.7356	1	1	0.8294	0	0	0	0	0	1	1	1	1	1	661.037	661.037	661.037	661.037	661.037	-0.41	-0.03	-0.03	-0.03	-0.56	-0.00027	-2e-05	-2e-05	-2e-05	-0.00037	83.6915	84.0174	84.0174	84.0174	83.7983	1.102e-06	1.293e-06	2.047e-06	1.521e-06	4.872e-07	1.142e-08	3.468e-14	5.372e-11	2.849e-12	4.576e-14	5.51	4.35	0.74	0	1768.5	1	0	534.66	534.66	65	84.85	10.301	7.365	7.128	1.7589e-11	2.29313e-09	0.00329424	2.216e-10	3.04554e-08	0.0296119	24.36	35.85	20.45	15.6	165.2	111.6	107.6	51.17	15.2	27.09	18.46	High	High	High	High	High	High	High	High	High	High	High	High	n/a	n/a	High	High
	VAEQVEETAFQTVEALATFVAR		8.42923e-07	3.34147e-05	1	1	220	Q4WXN0	Dihydroneopterin aldolase domain protein OS=Neosartorya fumigata (strain ATCC MYA-4609 / Af293 / CBS 101355 / FGSC A1100) OX=330879 GN=AFUA_3G10090 PE=4 SV=1 UPId=UP000002530 PPId=UP000002530	Q4WXN0 [282-303]		Q4WXN0	0	2409.23	136.3	107.3	131	118.5	67	17.4	97.8	101.7	60.8	132.7	138.5	132.7	98.9	19.8	183.6	55.9	7.4396e+06	6.90112e+06	1.03793e+07	9.55717e+06	5.60012e+06	1.18547e+06	6.18215e+06	6.40726e+06	3.12423e+06	7.51318e+06	9569052	9.56155e+06	4507792	705642	1.16249e+07	4.61201e+06	3	3	3	3	3	2	3	3	3	3	3	3	3	2	3	3		High	High	High	High	High	4	4	4	4	4	1	0.6328	1	0.8604	0.735	0	0	0	0	0	1	1	1	1	1	603.062	603.062	603.062	603.062	603.063	-1.28	-1.21	-1.27	-1.21	0.34	-0.00077	-0.00073	-0.00077	-0.00073	0.00021	130.262	130.243	130.262	130.243	130.106	1.102e-06	1.293e-06	2.047e-06	1.521e-06	4.872e-07	8.646e-07	5.641e-08	8.631e-07	6.727e-08	4.312e-10	4.49	3.85	0.63	0	1403.4	1	0	484.49	484.49	70	130.71	0.606	1.088	0.585	0.344442	0.939445	0.500369	0.827561	0.999965	0.926839	39.01	12.28	61	120.8	78.5	128.6	72.1	10.54	54.89	31.86	78.78	High	High	High	High	High	High	High	High	High	High	High	High	High	High	High	High
	VEKPSALSFVER		7.33091e-07	3.34147e-05	1	1	749	Q4WXN0	Dihydroneopterin aldolase domain protein OS=Neosartorya fumigata (strain ATCC MYA-4609 / Af293 / CBS 101355 / FGSC A1100) OX=330879 GN=AFUA_3G10090 PE=4 SV=1 UPId=UP000002530 PPId=UP000002530	Q4WXN0 [318-329]		Q4WXN0	0	1361.74	118.3	79	116	121.5	114	131.8	118.8	128.8	120	132.4	119.2	139.1	17.9	2	22.9	118.3	9.50318e+07	74718692	135174619	1.44138e+08	1.40135e+08	132210648	110425203	1.1932e+08	9.06711e+07	1.10284e+08	121094358	147406722	1.19663e+07	1.02923e+06	21343533	1.4345e+08	6	6	6	6	6	6	6	6	6	6	6	6	3	3	3	6		High	High	High	High	High	3	3	3	3	3	1	0.5714	0.9538	0.6164	0.6348	0	0	0	0	0	1	1	1	1	1	454.586	454.585	454.585	454.585	454.586	-0.14	-0.72	-0.72	-0.72	-0.14	-6e-05	-0.00032	-0.00032	-0.00032	-7e-05	68.8122	68.4385	68.4385	68.4385	68.5789	1.102e-06	1.293e-06	2.047e-06	1.521e-06	4.872e-07	5.557e-06	7.716e-10	1.038e-07	7.736e-09	1.437e-10	2.93	3.15	0.57	0	1008.8	1	0	405.51	405.51	65	68.94	1.042	1.085	0.173	0.764643	0.660285	0.00708525	0.981422	0.97705	0.0581086	6.84	8.92	71.69	121	127.8	130.2	20.9	18.36	6.78	7.63	131.11	High	High	High	High	High	High	High	High	High	High	High	High	High	High	High	High
	IVTVQFANER		0.000136454	9.03871e-05	1	1	777	Q4WXN0	Dihydroneopterin aldolase domain protein OS=Neosartorya fumigata (strain ATCC MYA-4609 / Af293 / CBS 101355 / FGSC A1100) OX=330879 GN=AFUA_3G10090 PE=4 SV=1 UPId=UP000002530 PPId=UP000002530	Q4WXN0 [304-313]		Q4WXN0	0	1176.64	83.4	129.8	103.1	106	100.1	99.1	76.9	68.2	121.5	110.5	89.9	104.1	118.1	63.5	140	85.9	60919196	1.11775e+08	1.09338e+08	1.14398e+08	1.11961e+08	9.04103e+07	6.5027e+07	5.7534e+07	8.35158e+07	8.37152e+07	8.30939e+07	1.00381e+08	7.20193e+07	3.03475e+07	1.18608e+08	9.48193e+07	3	8	8	7	7	6	6	5	6	5	7	7	6	6	6	5		High	High	High	High	High	2	2	2	2	2	1	0.5571	0.7241	0.6186	0.43	0	0	0	0	0	1	1	1	1	1	588.821	588.821	588.822	588.822	588.822	-2.57	-1.32	-0.28	-0.99	0.03	-0.00151	-0.00078	-0.00016	-0.00058	2e-05	67.3929	66.9899	67.1747	67.5795	67.6734	1.874e-06	2.527e-06	1.163e-05	1.252e-05	4.872e-07	1.144e-05	3.004e-05	4.152e-05	5.411e-05	3.355e-06	2.07	2.19	0.56	0	505.6	1	0	197.17	197.17	29	67.77	0.755	0.925	1.049	0.4925	0.805367	0.879095	0.924311	0.995133	0.999995	13.64	11.01	47.79	104.6	87.3	107.3	100.8	18.03	18.59	12.38	33.23	High	High	High	High	High	High	High	High	High	High	High	High	High	High	High	High
	QAVIISLEFK		0.000342076	0.000101679	1	1	442	Q4WXN0	Dihydroneopterin aldolase domain protein OS=Neosartorya fumigata (strain ATCC MYA-4609 / Af293 / CBS 101355 / FGSC A1100) OX=330879 GN=AFUA_3G10090 PE=4 SV=1 UPId=UP000002530 PPId=UP000002530	Q4WXN0 [251-260]		Q4WXN0	0	1147.67	15.1	28.8	120.6	131.5	168.2	121.1	175.7	66.6	27.3	46.5	123.3	169.6	56	11.3	119.9	218.4	958475	2157351	11132150	1.23489e+07	1.63771e+07	9.61386e+06	1.29274e+07	4889140	1.6321e+06	3.06696e+06	9922151	1.42281e+07	2.97222e+06	471376	8836318	2.09741e+07	1	1	3	3	3	3	4	3	1	2	3	3	1	1	2	4		High	High	High	High	High	2	2	2	2	2	1	0.6818	1	0.8822	0.672	0	0	0	0	0	1	1	1	1	1	574.34	574.34	574.34	574.34	574.339	1.37	-0.29	-0.09	-0.29	-0.55	0.00078	-0.00017	-5e-05	-0.00017	-0.00031	98.4881	98.1526	98.0481	98.1526	98.4608	1.647e-05	1.293e-06	7.731e-06	4.452e-06	4.872e-07	4.567e-05	1.195e-05	1.661e-05	2.254e-05	3.767e-06	1.86	1.98	0.68	0	980.2	1	0	239.42	239.42	43	98.88	2.475	1.443	1.285	0.111165	0.55389	0.698655	0.45652	0.948335	0.983275	110.79	27.66	73.11	65.6	158.9	84.3	91.2	81.82	37.89	72.52	88.58	High	High	High	High	High	High	High	High	High	High	High	High	High	High	High	High
	QGDESTALDGER		0.000897492	0.000186608	1	1	38	Q4WXN0	Dihydroneopterin aldolase domain protein OS=Neosartorya fumigata (strain ATCC MYA-4609 / Af293 / CBS 101355 / FGSC A1100) OX=330879 GN=AFUA_3G10090 PE=4 SV=1 UPId=UP000002530 PPId=UP000002530	Q4WXN0 [209-220]		Q4WXN0	0	1277.56									431.2	466.1	376.4	326.4														381628	375937	339990														1	1	1						High	n/a	n/a	n/a	High	2				2	1				0.5484	0				0	1				1	639.284				639.285	0				2.55	0				0.00163	31.827				31.6462	2.037e-05				4.872e-07	5.993e-05				3.095e-06	1.86										32.31		1000			1e-17			1.38778e-16			0				400				15.36		High	High	n/a	High	High	High	High	High	High	High	High	Peak Found	High	n/a	High	High
	MSHVHCHPGSR	1xCarbamidomethyl [C6]	0.00232299	0.000474686	1	1	17	Q4WXN0	Dihydroneopterin aldolase domain protein OS=Neosartorya fumigata (strain ATCC MYA-4609 / Af293 / CBS 101355 / FGSC A1100) OX=330879 GN=AFUA_3G10090 PE=4 SV=1 UPId=UP000002530 PPId=UP000002530	Q4WXN0 [141-151]		Q4WXN0	0	1304.57																																																	No Quan Values	High	n/a	n/a	n/a	Low	3				2	1					0				0.0429	1				2	435.529				652.79	0				-1.21	0				-0.00079	14.9287				122.593	3.905e-05				0.1148	0.000123				0.8317	0.67																															n/a	High	n/a	High	n/a	n/a	n/a	n/a	High	High	High	High	n/a	n/a	High	High
	HSLSPSQR		0.00533706	0.00078021	1	1	111	Q4WXN0	Dihydroneopterin aldolase domain protein OS=Neosartorya fumigata (strain ATCC MYA-4609 / Af293 / CBS 101355 / FGSC A1100) OX=330879 GN=AFUA_3G10090 PE=4 SV=1 UPId=UP000002530 PPId=UP000002530	Q4WXN0 [88-95]		Q4WXN0	0	911.469	142	109.6	63.5	91	62.6	131.4	135.6	150.4	120.5	76.4	110.3	118.2	39.3	90.7	85.1	73.2	411741	374574	267331	389791	277956	475764	455007	503210	328784	229892	404645	452345	95143.1		286258	320708	4	4	2	3	3	4	4	4	3	3	3	3	2		3	2		High	High	High	High	High	2	2	2	2	2	1	0.4671	0.5789	0.5926	0.5132	0	0	0	0	0	1	1	1	1	1	456.238	456.238	456.238	456.238	456.238	0	-0.22	-0.22	-0.22	-0.33	0	-0.0001	-0.0001	-0.0001	-0.00015	15.551	15.2239	15.2239	15.2239	15.4461	0.0001086	0.000211	5.192e-05	0.0001648	4.472e-05	0.0003487	0.002003	0.0005458	0.001341	0.0002461	1.89	1.67	0.47	0	383	1	0.01	193.5	193.5	38	15.95	1.407	1.05	0.816	0.75957	0.787267	0.777041	0.980725	0.993062	0.995162	51.22	42.46	30.06	93.7	125.2	107.1	74.1	32.45	32.6	19.2	31.96	High	High	Peak Found	High	High	High	High	High	High	High	High	High	Peak Found	n/a	High	High
	NIQLPLPVAPDPWHR		0.00920381	0.00116823	1	1	3	Q4WXN0	Dihydroneopterin aldolase domain protein OS=Neosartorya fumigata (strain ATCC MYA-4609 / Af293 / CBS 101355 / FGSC A1100) OX=330879 GN=AFUA_3G10090 PE=4 SV=1 UPId=UP000002530 PPId=UP000002530	Q4WXN0 [24-38]		Q4WXN0	0	1752.95																																																	No Quan Values	High	Medium	n/a	Medium	Low	2	4		4	3	1	0.3275		0.337	0	0	0		0	0	1	1		1	1	876.981	438.994		438.994	584.99	0	-0.25		-0.25	0.06	0	-0.00011		-0.00011	4e-05	105.431	106.196		106.196	171.088	9.031e-05	0.04649		0.01445	0.05482	0.0002927	0.6818		0.1621	0.4627	0.25	1.71	0.33	0	573.2	2	3.49	81.04	81.04																							High	n/a	n/a	n/a	n/a	High	n/a	n/a	n/a	n/a	High	n/a	n/a	n/a	n/a	n/a
	TEIGQDVR		0.00970586	0.00123156	1	1	219	Q4WXN0	Dihydroneopterin aldolase domain protein OS=Neosartorya fumigata (strain ATCC MYA-4609 / Af293 / CBS 101355 / FGSC A1100) OX=330879 GN=AFUA_3G10090 PE=4 SV=1 UPId=UP000002530 PPId=UP000002530	Q4WXN0 [110-117]		Q4WXN0	0	917.469	106	122.9	77.8	100.8	41.2	40.7	92.5	202.9	202	142.6	133.1	138.9	70.6	11.8	54.1	62	2.54875e+06	3.4804e+06	2.71475e+06	3.57695e+06	1.51575e+06	1.2204e+06	2.57352e+06	5.62594e+06	4.56859e+06	3.55522e+06	4045956	4.40576e+06	1.41615e+06	185154		2.25155e+06	3	3	3	3	3	1	3	3	3	2	3	3	3	2		3		High	High	High	High	High	2	2	2	2	2	1	0.3596	0.8485	0.4724	0.5291	0	0	0	0	0	1	1	1	1	1	459.238	459.238	459.238	459.238	459.238	0	0.17	-0.12	0.17	-0.31	0	8e-05	-5e-05	8e-05	-0.00014	28.6475	29.3115	28.8092	29.3115	28.758	9.916e-05	0.0002102	0.0001084	0.0001502	9.283e-05	0.000321	0.001955	0.001187	0.001248	0.0004777	2.23	1.78	0.36	0	702	1	0.16	190.97	190.97	33	29.5	0.68	1.535	0.64	0.474237	0.597538	0.530532	0.916074	0.961968	0.938574	104.66	26.29	8.88	113.7	67.9	154.8	63.7	18.26	80.95	20.85	52.61	High	High	High	High	High	High	High	High	High	High	High	High	High	Peak Found	High	High
	MVSADGSR		0.0167598	0.00192938	1	1	122	Q4WXN0	Dihydroneopterin aldolase domain protein OS=Neosartorya fumigata (strain ATCC MYA-4609 / Af293 / CBS 101355 / FGSC A1100) OX=330879 GN=AFUA_3G10090 PE=4 SV=1 UPId=UP000002530 PPId=UP000002530	Q4WXN0 [96-103]		Q4WXN0	0	822.377	60.2	94.4	97.3	133.4	85.7	104.1	101.7	129	138.8	70.1	98.3	128.8	106.3	49.4	102.4	100.3	340553	629701	799126	1.11527e+06	742498	735594	666383	842485	739506	411390	703975	961791	501960	182690	672347	857260	7	7	6	7	7	8	7	8	9	7	8	7	9	4	8	5		High	High	High	High	High	2	2	2	2	2	1	0.3922	0.7963	0.6095	0.5276	0	0	0	0	0	1	1	1	1	1	411.692	411.692	411.692	411.692	411.692	0	-0.33	-0.33	-0.35	-0.64	0	-0.00013	-0.00013	-0.00014	-0.00026	17.9425	18.6547	18.6547	18.291	18.3363	0.0002273	0.0004925	0.0002128	0.0003444	1.929e-05	0.001037	0.005503	0.002137	0.003465	9.207e-05	1.63	1.53	0.39	0	526.4	1	0.04	144.06	144.06	54	18.56	1.074	0.988	0.89	0.972639	0.814185	0.806692	0.999271	0.995185	0.996059	9.37	26.22	50.41	92.9	99.8	109.1	98.3	31.08	17.02	28.58	30.05	High	High	High	High	High	High	High	High	High	High	High	High	High	Peak Found	High	High
	RLEEDIR		0.0180481	0.00203382	1	1	83	Q4WXN0	Dihydroneopterin aldolase domain protein OS=Neosartorya fumigata (strain ATCC MYA-4609 / Af293 / CBS 101355 / FGSC A1100) OX=330879 GN=AFUA_3G10090 PE=4 SV=1 UPId=UP000002530 PPId=UP000002530	Q4WXN0 [77-83]		Q4WXN0	1	930.5	98	58.2	35.3	47.7	32.4	75.7	68	538.9	197	67.7	67.5	75.7	112.5	31	56.6	37.9	2.53789e+06	1.77741e+06	1.32853e+06	1.82513e+06	1.28331e+06	2.44986e+06	2.03768e+06	1.61099e+07	4.80355e+06	1.81803e+06	2.21197e+06	2.58734e+06	2.43151e+06	525295	1.70029e+06	1.48227e+06	3	3	3	3	3	3	3	4	4	3	4	4	4	1	4	4		High	High	High	High	High	2	2	2	2	2	1	0.1609	0.3182	0.2488	0.1401	0	0	0	0	0	1	1	1	1	1	465.753	465.753	465.753	465.753	465.753	-0.88	-1.77	-1.61	-1.77	-0.99	-0.00041	-0.00082	-0.00075	-0.00082	-0.00046	24.9746	25.3562	24.9852	25.3562	25.5701	0.000129	0.0001624	0.001922	0.001288	0.0001441	0.0004439	0.001414	0.01758	0.01312	0.001198	1.57	1.74	0.16	0	666.1	3	0.32	225.74	225.74	22	26.42	1.582	1.741	0.955	0.567712	0.527768	0.909672	0.945905	0.939369	0.999995	74.67	18.74	44.95	87	118.4	118.1	76.4	45.32	134.75	62.27	62.08	High	High	High	High	High	High	High	High	High	High	High	High	Peak Found	Peak Found	High	High
	SQAFFEK		0.0249055	0.00259072	1	1	375	Q4WXN0	Dihydroneopterin aldolase domain protein OS=Neosartorya fumigata (strain ATCC MYA-4609 / Af293 / CBS 101355 / FGSC A1100) OX=330879 GN=AFUA_3G10090 PE=4 SV=1 UPId=UP000002530 PPId=UP000002530	Q4WXN0 [337-343]		Q4WXN0	0	856.42	114	46.4	96.3	117	81.4	172.1	179.4	122.7	94.9	49.4	167.5	156.2	1.9	40	68.5	92.3	33792115	16189284	4.14237e+07	51222736	36916803	63681538	61530188	4.19744e+07	26463149	1.51782e+07	62802986	61092080	476768			4.13043e+07	3	3	3	3	3	3	3	3	3	3	3	3	1			3		High	High	High	High	High	2	2	2	2	2	1	0.4215	1	0.5829	0.0909	0	0	0	0	0	1	1	1	1	1	428.714	428.713	428.713	428.713	428.713	0	-1.02	-0.61	-1.02	-0.87	0	-0.00044	-0.00026	-0.00044	-0.00037	42.8804	43.7584	44.2486	43.7584	42.7764	0.0001481	0.0005928	0.0008134	0.0009886	0.0001497	0.0005471	0.006554	0.008568	0.009969	0.001263	0.44	1.21	0.42	0	268	2	0.78	147.71	147.71	15	44.37	1.398	1.193	0.749	0.319495	0.546042	0.712844	0.8065	0.946082	0.98606	60.96	31.24	13.81	98.8	137	114.8	49.4	34.99	33.03	47.2	76.74	High	High	High	High	High	High	High	High	High	High	High	High	Peak Found	n/a	High	High
	SVTVWGYR		0.057549	0.00468185	1	1	52	Q4WXN0	Dihydroneopterin aldolase domain protein OS=Neosartorya fumigata (strain ATCC MYA-4609 / Af293 / CBS 101355 / FGSC A1100) OX=330879 GN=AFUA_3G10090 PE=4 SV=1 UPId=UP000002530 PPId=UP000002530	Q4WXN0 [201-208]		Q4WXN0	0	967.5	14.3	56.3	112.9	126.4	177.2	173	108.4	20.4	132.2	93.1	85.9	140.5	35.8	87.2	56.6	179.8	2.16498e+06	1.00135e+07	2.47484e+07	28176652	40964104	32626649	18938816	3.55041e+06	18783483	1.45774e+07	16410178	27984561	4.51308e+06		9908894	40996311	1	3	3	3	3	3	3	1	3	3	3	3	3		3	3		High	High	High	High	High	2	2	2	2	2	1	0.1786	1	0.5575	0.2187	0	0	0	0	0	1	1	1	1	1	484.253	484.253	484.253	484.253	484.253	0	0.12	0.12	0.12	-0.31	0	6e-05	6e-05	6e-05	-0.00015	71.0989	70.8808	70.8808	70.8808	70.9702	0.0002148	0.004207	0.001299	0.002272	0.0001158	0.0009719	0.05975	0.01275	0.02481	0.0008955	0.96	1.12	0.18	0	183.3	2	1.8	138.7	138.7	7	71.19	1.718	1.356	1.485	0.18232	0.476534	0.50185	0.61619	0.91988	0.927009	125.72	48.85	52.35	80.1	137.7	111.5	70.6	67	61.26	24.27	70.74	Peak Found	High	High	High	High	High	High	Peak Found	High	High	Peak Found	High	High	n/a	Peak Found	Peak Found
	MVSADGSR	1xOxidation [M1]	0.0855793	0.00687999	1	1	14	Q4WXN0	Dihydroneopterin aldolase domain protein OS=Neosartorya fumigata (strain ATCC MYA-4609 / Af293 / CBS 101355 / FGSC A1100) OX=330879 GN=AFUA_3G10090 PE=4 SV=1 UPId=UP000002530 PPId=UP000002530	Q4WXN0 [96-103]		Q4WXN0	0	838.372																																																	No Quan Values	High	n/a	n/a	Low	Low	2			2	2	1			0.0205	0.2203	0			0	0	1			1	1	419.69			419.69	419.69	0			0.09	-0.62	0			4e-05	-0.00026	14.9259			50.8699	15.0325	0.0002662			0.2588	0.2903	0.001323			0.8801	0.839	0.59							29.69	29.69																							n/a	n/a	High	High	High	High	n/a	n/a	High	n/a	n/a	High	n/a	n/a	n/a	n/a
	SGIEITR		0.105614	0.00833168	1	1	59	Q4WXN0	Dihydroneopterin aldolase domain protein OS=Neosartorya fumigata (strain ATCC MYA-4609 / Af293 / CBS 101355 / FGSC A1100) OX=330879 GN=AFUA_3G10090 PE=4 SV=1 UPId=UP000002530 PPId=UP000002530	Q4WXN0 [330-336]		Q4WXN0	0	775.431	56.8	61.4	39.1	40.3	19.6	57.5	50.3	186.1	267.3	98.6	72.5	68.7	312	215.2	28.3	26.4	1.51094e+07	1.9278e+07	1.51053e+07	1.58578e+07	7.99819e+06	1.91104e+07	15486795	5.71702e+07	6.69509e+07	2.72142e+07	2.4412e+07	2.41315e+07	6.93018e+07	37447367	8.72671e+06	1.06006e+07	5	4	4	4	3	4	4	4	4	3	4	4	4	3	2	3		High	High	High	High	High	2	2	2	2	2	1	0.2034	0.3889	0.2518	0.1864	0	0	0	0	0	1	1	1	1	1	388.219	388.219	388.219	388.219	388.219	0	-0.39	-0.39	-0.39	-0.06	0	-0.00015	-0.00015	-0.00015	-2e-05	36.1898	37.6562	37.6562	37.6562	36.3411	0.0003019	0.001763	0.003127	0.00127	0.0004481	0.001587	0.02003	0.03388	0.01293	0.003314	1.77	1.18	0.21	0	1061.7	1	1.85	180.96	180.96	18	37.48	1.097	1.777	1.592	0.770551	0.101429	0.462126	0.982465	0.424724	0.908321	63.54	10.43	132.68	72.5	81.4	128	118.1	23.01	94.01	74.64	97.63	High	High	High	High	High	High	High	High	High	Peak Found	High	High	Peak Found	Peak Found	Peak Found	High
Q4WP14	INO80 chromatin remodeling complex (Ies1), putative OS=Neosartorya fumigata (strain ATCC MYA-4609 / Af293 / CBS 101355 / FGSC A1100) OX=330879 GN=AFUA_4G07670 PE=4 SV=1 UPId=UP000002530 PPId=UP000002530	41	5899	31	27	0	862	95.7	5.34	Phospho [T450(100); S491(99.6)]	0	2	990.86	1274.79	5793	145983	2710.73	0	272.86	1.76108e+08	1.85988e+08	2.4752e+08	2.24268e+08	2.22943e+08	1.66212e+08	1.41722e+08	1.46401e+08	1.24809e+08	1.40395e+08	1.5828e+08	1.61979e+08	1.32129e+08	7.71267e+07	1.56762e+08	2.49159e+08	19	20	22	23	21	21	22	17	19	21	19	19	17	14	14	20	High	High	High	High	High	High	High	High	High	High	High	High	High	High	High	High		nucleus			3509713	afm:AFUA_4G07670; Q4WP14
	Sequence	Modifications	Qvality PEP	Qvality q-value	# Protein Groups	# Proteins	# PSMs	Master Protein Accessions	Master Protein Descriptions	Positions in Master Proteins	Modifications in Master Proteins	Protein Accessions	# Missed Cleavages	Theo. MH+ [Da]	Abundances (Scaled): F1: Sample, 1, CEA17	Abundances (Scaled): F2: Sample, 2, CEA17	Abundances (Scaled): F3: Sample, 3, CEA17	Abundances (Scaled): F4: Sample, 4, CEA17	Abundances (Scaled): F5: Sample, 1, dclAB	Abundances (Scaled): F6: Sample, 2, dclAB	Abundances (Scaled): F7: Sample, 3, dclAB	Abundances (Scaled): F8: Sample, 4, dclAB	Abundances (Scaled): F9: Sample, 1, ppdAB	Abundances (Scaled): F10: Sample, 2, ppdAB	Abundances (Scaled): F11: Sample, 3, ppdAB	Abundances (Scaled): F12: Sample, 4, ppdAB	Abundances (Scaled): F13: Sample, 1, rrpAB	Abundances (Scaled): F14: Sample, 2, rrpAB	Abundances (Scaled): F15: Sample, 3, rrpAB	Abundances (Scaled): F16: Sample, 4, rrpAB	Abundance: F1: Sample, 1, CEA17	Abundance: F2: Sample, 2, CEA17	Abundance: F3: Sample, 3, CEA17	Abundance: F4: Sample, 4, CEA17	Abundance: F5: Sample, 1, dclAB	Abundance: F6: Sample, 2, dclAB	Abundance: F7: Sample, 3, dclAB	Abundance: F8: Sample, 4, dclAB	Abundance: F9: Sample, 1, ppdAB	Abundance: F10: Sample, 2, ppdAB	Abundance: F11: Sample, 3, ppdAB	Abundance: F12: Sample, 4, ppdAB	Abundance: F13: Sample, 1, rrpAB	Abundance: F14: Sample, 2, rrpAB	Abundance: F15: Sample, 3, rrpAB	Abundance: F16: Sample, 4, rrpAB	Abundances Count: F1: Sample, 1, CEA17	Abundances Count: F2: Sample, 2, CEA17	Abundances Count: F3: Sample, 3, CEA17	Abundances Count: F4: Sample, 4, CEA17	Abundances Count: F5: Sample, 1, dclAB	Abundances Count: F6: Sample, 2, dclAB	Abundances Count: F7: Sample, 3, dclAB	Abundances Count: F8: Sample, 4, dclAB	Abundances Count: F9: Sample, 1, ppdAB	Abundances Count: F10: Sample, 2, ppdAB	Abundances Count: F11: Sample, 3, ppdAB	Abundances Count: F12: Sample, 4, ppdAB	Abundances Count: F13: Sample, 1, rrpAB	Abundances Count: F14: Sample, 2, rrpAB	Abundances Count: F15: Sample, 3, rrpAB	Abundances Count: F16: Sample, 4, rrpAB	Quan Info	Confidence (by Search Engine): CHIMERYS Identification	Confidence (by Search Engine): Comet	Confidence (by Search Engine): Mascot	Confidence (by Search Engine): MS Amanda 2.0	Confidence (by Search Engine): Sequest HT	Charge (by Search Engine): CHIMERYS Identification	Charge (by Search Engine): Comet	Charge (by Search Engine): Mascot	Charge (by Search Engine): MS Amanda 2.0	Charge (by Search Engine): Sequest HT	DeltaScore (by Search Engine): CHIMERYS Identification	DeltaScore (by Search Engine): Comet	DeltaScore (by Search Engine): Mascot	DeltaScore (by Search Engine): MS Amanda 2.0	DeltaScore (by Search Engine): Sequest HT	DeltaCn (by Search Engine): CHIMERYS Identification	DeltaCn (by Search Engine): Comet	DeltaCn (by Search Engine): Mascot	DeltaCn (by Search Engine): MS Amanda 2.0	DeltaCn (by Search Engine): Sequest HT	Rank (by Search Engine): CHIMERYS Identification	Rank (by Search Engine): Comet	Rank (by Search Engine): Mascot	Rank (by Search Engine): MS Amanda 2.0	Rank (by Search Engine): Sequest HT	m/z [Da] (by Search Engine): CHIMERYS Identification	m/z [Da] (by Search Engine): Comet	m/z [Da] (by Search Engine): Mascot	m/z [Da] (by Search Engine): MS Amanda 2.0	m/z [Da] (by Search Engine): Sequest HT	DeltaM [ppm] (by Search Engine): CHIMERYS Identification	DeltaM [ppm] (by Search Engine): Comet	DeltaM [ppm] (by Search Engine): Mascot	DeltaM [ppm] (by Search Engine): MS Amanda 2.0	DeltaM [ppm] (by Search Engine): Sequest HT	Deltam/z [Da] (by Search Engine): CHIMERYS Identification	Deltam/z [Da] (by Search Engine): Comet	Deltam/z [Da] (by Search Engine): Mascot	Deltam/z [Da] (by Search Engine): MS Amanda 2.0	Deltam/z [Da] (by Search Engine): Sequest HT	RT [min] (by Search Engine): CHIMERYS Identification	RT [min] (by Search Engine): Comet	RT [min] (by Search Engine): Mascot	RT [min] (by Search Engine): MS Amanda 2.0	RT [min] (by Search Engine): Sequest HT	Percolator q-Value (by Search Engine): CHIMERYS Identification	Percolator q-Value (by Search Engine): Comet	Percolator q-Value (by Search Engine): Mascot	Percolator q-Value (by Search Engine): MS Amanda 2.0	Percolator q-Value (by Search Engine): Sequest HT	Percolator PEP (by Search Engine): CHIMERYS Identification	Percolator PEP (by Search Engine): Comet	Percolator PEP (by Search Engine): Mascot	Percolator PEP (by Search Engine): MS Amanda 2.0	Percolator PEP (by Search Engine): Sequest HT	XCorr (by Search Engine): Sequest HT	Comet XCorr (by Search Engine): Comet	Comet DeltaCn Score (by Search Engine): Comet	Comet DeltaCnStar Score (by Search Engine): Comet	Comet SpScore Score (by Search Engine): Comet	Comet SpRank Score (by Search Engine): Comet	Comet Expect Score (by Search Engine): Comet	Amanda Score (by Search Engine): MS Amanda 2.0	CharmeRT Combined Score (by Search Engine): MS Amanda 2.0	Ions Score (by Search Engine): Mascot	Top Apex RT [min]	Abundance Ratio: (dclAB) / (CEA17)	Abundance Ratio: (ppdAB) / (CEA17)	Abundance Ratio: (rrpAB) / (CEA17)	Abundance Ratio P-Value: (dclAB) / (CEA17)	Abundance Ratio P-Value: (ppdAB) / (CEA17)	Abundance Ratio P-Value: (rrpAB) / (CEA17)	Abundance Ratio Adj. P-Value: (dclAB) / (CEA17)	Abundance Ratio Adj. P-Value: (ppdAB) / (CEA17)	Abundance Ratio Adj. P-Value: (rrpAB) / (CEA17)	Abundance Ratio Variability [%]: (dclAB) / (CEA17)	Abundance Ratio Variability [%]: (ppdAB) / (CEA17)	Abundance Ratio Variability [%]: (rrpAB) / (CEA17)	Abundances (Grouped): CEA17	Abundances (Grouped): dclAB	Abundances (Grouped): ppdAB	Abundances (Grouped): rrpAB	Abundances (Grouped) CV [%]: CEA17	Abundances (Grouped) CV [%]: dclAB	Abundances (Grouped) CV [%]: ppdAB	Abundances (Grouped) CV [%]: rrpAB	Found in Sample: F1: Sample, 1, CEA17	Found in Sample: F2: Sample, 2, CEA17	Found in Sample: F3: Sample, 3, CEA17	Found in Sample: F4: Sample, 4, CEA17	Found in Sample: F5: Sample, 1, dclAB	Found in Sample: F6: Sample, 2, dclAB	Found in Sample: F7: Sample, 3, dclAB	Found in Sample: F8: Sample, 4, dclAB	Found in Sample: F9: Sample, 1, ppdAB	Found in Sample: F10: Sample, 2, ppdAB	Found in Sample: F11: Sample, 3, ppdAB	Found in Sample: F12: Sample, 4, ppdAB	Found in Sample: F13: Sample, 1, rrpAB	Found in Sample: F14: Sample, 2, rrpAB	Found in Sample: F15: Sample, 3, rrpAB	Found in Sample: F16: Sample, 4, rrpAB
	MEQTPDASSPAPPGSGHPILNR	1xPhospho [S9(99.6)]	7.02067e-06	3.34147e-05	1	1	68	Q4WP14	INO80 chromatin remodeling complex (Ies1), putative OS=Neosartorya fumigata (strain ATCC MYA-4609 / Af293 / CBS 101355 / FGSC A1100) OX=330879 GN=AFUA_4G07670 PE=4 SV=1 UPId=UP000002530 PPId=UP000002530	Q4WP14 [483-504]	Q4WP14 1xPhospho [S491(99.6)]	Q4WP14	0	2339.05	165.7	124	128.9	102.7	130.6	66.8	84.7	100.5	88.4	108.9	87.1	81.4	84.4	58	108	79.9	914638		1.03215e+06	836804	1.10323e+06	460625	541031	639823		623050	608285	592444				666045	3		3	2	3	2	3	2		2	2	2				2		n/a	n/a	n/a	n/a	High					3					0.0024					0					1					780.354					-0.76					-0.0006					67.2987					9.175e-07					2.88e-08	4.19										68.26	0.72	0.732	0.629	0.562895	0.462807	0.534091	0.944142	0.911562	0.939174	26.63	18.47	36.03	130.1	95	90.3	84.5	20.11	28.26	13.15	24.82	High	n/a	High	High	High	High	High	High	High	High	High	High	n/a	n/a	n/a	High
	MEQTPDASSPAPPGSGHPILNR	1xOxidation [M1]	1.90455e-11	3.34147e-05	1	1	275	Q4WP14	INO80 chromatin remodeling complex (Ies1), putative OS=Neosartorya fumigata (strain ATCC MYA-4609 / Af293 / CBS 101355 / FGSC A1100) OX=330879 GN=AFUA_4G07670 PE=4 SV=1 UPId=UP000002530 PPId=UP000002530	Q4WP14 [483-504]		Q4WP14	0	2275.08	77.7	59.9	71.5	106.1	136.6	73.6	133.7	31.6	9.9	136.6	279.9	251.3	29.7	32.1	27.6	142.2	1.15197e+06		1.53895e+06	2.3234e+06	3.10169e+06	1.36263e+06	2.29381e+06	540348	138832	2.1016e+06	5.25258e+06	4.91684e+06				3.18366e+06	3		2	4	5	2	5	2	1	4	6	6				4		High	High	High	High	High	3	3	3	3	3	1	0.6712	1	0.8269	0.8422	0	0	0	0	0	1	1	1	1	1	759.031	759.03	759.03	759.03	759.03	0	-0.74	-0.74	-0.74	-0.74	0	-0.00056	-0.00056	-0.00056	-0.00056	57.7442	58.0781	58.0781	58.0781	58.0781	1.102e-06	1.293e-06	2.047e-06	1.521e-06	4.872e-07	2.499e-08	7.179e-16	9.026e-11	4.256e-14	2.068e-13	4.31	3.65	0.67	0	1479.7	1	0	535.57	535.57	52	58.53	1.47	2.324	0.455	0.550363	0.29208	0.285077	0.940839	0.772456	0.773546	34.77	52.2	27.14	76.5	101.7	190.1	31.7	24.91	53.99	72.61	97.04	High	n/a	High	High	High	High	High	High	High	High	High	High	n/a	n/a	n/a	High
	GASEDVDQPNTLEK		6.32351e-06	3.34147e-05	1	1	151	Q4WP14	INO80 chromatin remodeling complex (Ies1), putative OS=Neosartorya fumigata (strain ATCC MYA-4609 / Af293 / CBS 101355 / FGSC A1100) OX=330879 GN=AFUA_4G07670 PE=4 SV=1 UPId=UP000002530 PPId=UP000002530	Q4WP14 [226-239]		Q4WP14	0	1502.7	308.4	82.2	356.4	324.1	146.3	117.4	121.3	143.8										1270370	6.77996e+06	6.27442e+06			1.83977e+06											1	3	3			2											High	High	High	High	High	2	2	2	2	2	1	0.6678	1	0.9173	0.5625	0	0	0	0	0	1	1	1	1	1	751.853	751.852	751.853	751.852	751.853	0.79	0.36	1.05	0.36	0.79	0.00059	0.00027	0.00079	0.00027	0.00059	43.1357	43.3698	43.5613	43.3698	43.1357	1.102e-06	1.293e-06	2.047e-06	1.521e-06	4.872e-07	6.454e-06	5.499e-08	4.967e-07	2.578e-07	6.716e-09	2.4	3.07	0.67	0	1059.5	1	0	376.27	376.27	67	43.7	0.459	0.001	0.001	0.148594	1e-17	1e-17	0.54671	1.38778e-16	1.29237e-16	28.3	0	0	282.1	117.9			46.79	11.31			High	High	High	High	n/a	High	High	High	n/a	n/a	n/a	n/a	n/a	High	High	High
	MEQTPDASSPAPPGSGHPILNR		1.77429e-12	3.34147e-05	1	1	513	Q4WP14	INO80 chromatin remodeling complex (Ies1), putative OS=Neosartorya fumigata (strain ATCC MYA-4609 / Af293 / CBS 101355 / FGSC A1100) OX=330879 GN=AFUA_4G07670 PE=4 SV=1 UPId=UP000002530 PPId=UP000002530	Q4WP14 [483-504]		Q4WP14	0	2259.08	166.9	8.9	131.4	114.6	164.2	116.6	147.7	126.2	9.2	75.6	190.6	152.9	2.4	6.6	2.4	183.8	16059404	1.00717e+06	1.83596e+07	1.62938e+07	2.41973e+07	1.40163e+07	1.64497e+07	14015930	832906	7.548e+06	2.32031e+07	1.94143e+07	193667			26711583	6	2	6	6	6	6	6	6	1	5	6	6	1			6		High	High	High	High	High	3	3	3	3	3	1	0.7288	1	0.8737	0.8153	0	0	0	0	0	1	1	1	1	1	753.699	753.699	753.699	753.699	753.699	-0.11	-0.19	-0.19	-0.19	-0.19	-8e-05	-0.00014	-0.00014	-0.00014	-0.00014	61.12	61.387	61.387	61.387	61.387	1.102e-06	1.293e-06	2.047e-06	1.521e-06	9.175e-07	1.576e-08	6.545e-16	3.6e-11	4.749e-15	1.133e-13	6.39	5.2	0.73	0	2366.8	1	0	603.75	603.75	56	62.31	1.112	1.391	0.115	0.815607	0.444968	0.00313443	0.987246	0.901817	0.0283478	9.3	74.36	469.65	132.4	147.3	116	4.3	64.45	15.44	75.57	184.56	High	High	High	High	High	High	High	High	High	High	High	High	High	n/a	High	High
	RPRPLTQHQLAVEQNR		1.46256e-09	3.34147e-05	1	1	370	Q4WP14	INO80 chromatin remodeling complex (Ies1), putative OS=Neosartorya fumigata (strain ATCC MYA-4609 / Af293 / CBS 101355 / FGSC A1100) OX=330879 GN=AFUA_4G07670 PE=4 SV=1 UPId=UP000002530 PPId=UP000002530	Q4WP14 [519-534]		Q4WP14	0	1943.07	60.5	12.1	21.7	23.9	242.6	240.7	82	62.9	70	219.2	68.2	127.7	4.9	104.7	82.9	176	1.31598e+06	309388	683847	768206	8.0772e+06	6.53659e+06	2.06285e+06	1.57754e+06	1.43256e+06	4.94463e+06	1.87756e+06	3.66467e+06	89228.8			5.77923e+06	6	3	5	3	5	6	5	5	4	6	6	6	1			6		High	High	High	High	High	3	3	3	3	3	1	0.5511	1	0.7969	0.6418	0	0	0	0	0	1	1	1	1	1	648.361	648.361	648.361	648.361	648.361	-0.22	-0.22	-0.22	-0.22	-0.52	-0.00015	-0.00014	-0.00014	-0.00014	-0.00033	28.7131	28.7131	28.7131	28.7131	28.1488	1.102e-06	1.293e-06	2.047e-06	1.521e-06	4.872e-07	4.97e-08	1.06e-13	1.183e-08	4.703e-12	6.638e-14	3.49	3.23	0.55	0	657.9	1	0	546.94	546.94	62	29.01	3.895	4.101	5.305	0.0462402	0.0635711	0.0408211	0.243565	0.307491	0.238956	26.29	75.6	75.79	25.9	160.1	107.8	106.2	72.02	62.42	58.45	76.45	High	High	High	High	High	High	High	High	High	High	High	High	High	n/a	n/a	High
	RPADPDEGYLTPTQSSR		2.03288e-07	3.34147e-05	1	1	76	Q4WP14	INO80 chromatin remodeling complex (Ies1), putative OS=Neosartorya fumigata (strain ATCC MYA-4609 / Af293 / CBS 101355 / FGSC A1100) OX=330879 GN=AFUA_4G07670 PE=4 SV=1 UPId=UP000002530 PPId=UP000002530	Q4WP14 [440-456]		Q4WP14	0	1889.9																																																	No Quan Values	High	High	High	High	High	3	3	3	3	3	1	0.4588	1	0.8172	0.6405	0	0	0	0	0	1	1	1	1	1	630.638	630.638	630.638	630.638	630.638	0.19	0.02	0.19	0.02	0.02	0.00012	1e-05	0.00012	1e-05	1e-05	50.5867	50.663	50.5867	50.663	50.663	1.102e-06	1.293e-06	2.047e-06	1.521e-06	4.872e-07	1.499e-06	1.232e-10	4.474e-08	1.172e-09	5.143e-13	2.42	2.55	0.46	0	328.1	1	0.01	431.79	431.79	35																						n/a	n/a	n/a	n/a	n/a	High	High	High	n/a	n/a	High	High	n/a	n/a	n/a	High
	RPADPDEGYLTPTQSSR	1xPhospho [T11(100)]	1.38605e-06	3.34147e-05	1	1	75	Q4WP14	INO80 chromatin remodeling complex (Ies1), putative OS=Neosartorya fumigata (strain ATCC MYA-4609 / Af293 / CBS 101355 / FGSC A1100) OX=330879 GN=AFUA_4G07670 PE=4 SV=1 UPId=UP000002530 PPId=UP000002530	Q4WP14 [440-456]	Q4WP14 1xPhospho [T450(100)]	Q4WP14	0	1969.87	203.1	32.6	115.6	105.6	119.3	62.5	140.9	187.5	24.8	59	217.7	178.8	19.5	2.9	19.4	110.8	4.63115e+06	875510	3824541	3.55529e+06	4.16294e+06	1.77951e+06	3.71801e+06	4931213	531361	1.396e+06	6279555	5.37699e+06	371366	42929.7	513046	3.81475e+06	3	3	3	3	3	3	3	3	3	3	3	3	3	1	2	3		n/a	n/a	n/a	n/a	High					3					0.1466					0					1					657.294					0.61					0.0004					56.435					9.175e-07					4.149e-09	6.07										56.9	1.471	1.751	0.127	0.589385	0.400371	0.0108416	0.950547	0.873261	0.0837303	37.84	8.17	56.25	122	143.1	113.4	21.5	61.17	40.66	77.21	128.59	High	High	High	High	High	High	High	High	High	High	High	High	High	Peak Found	High	High
	KGLDFADIYIDAMAR		5.34954e-08	3.34147e-05	1	1	160	Q4WP14	INO80 chromatin remodeling complex (Ies1), putative OS=Neosartorya fumigata (strain ATCC MYA-4609 / Af293 / CBS 101355 / FGSC A1100) OX=330879 GN=AFUA_4G07670 PE=4 SV=1 UPId=UP000002530 PPId=UP000002530	Q4WP14 [91-105]		Q4WP14	1	1698.85	26.6	20.7	24.5	16.7	115.9	195.1	28.1	99.1	92.8	83	113	105.7	91.1	113.5	195	279.1		403013			2928729	4.02377e+06	537818		1.44256e+06	1.42163e+06		2.30227e+06	1.25596e+06			6.96065e+06		1			1	2	1		2	1		2	1			2		High	High	High	High	High	2	2	2	2	2	1	0.6285	1	0.8129	0.706	0	0	0	0	0	1	1	1	1	1	849.93	849.929	849.929	849.929	849.929	0.48	-0.98	-0.98	-0.98	-0.98	0.00041	-0.00083	-0.00083	-0.00083	-0.00083	108.994	108.957	108.957	108.957	108.957	1.102e-06	1.293e-06	2.047e-06	1.521e-06	4.872e-07	6.533e-07	1.826e-11	4.016e-07	1.485e-09	3.32e-12	4.49	3.58	0.63	0	1066.7	1	0	469.07	469.07	55	109.16	5.089	4.298	6.602	0.00840779	0.0492165	0.0431597	0.0599649	0.255085	0.248856	69.77	19.21	50.77	23.9	113.5	105	157.6	19.7	62.58	13.52	50.4	n/a	High	n/a	High	High	High	High	n/a	High	High	n/a	High	High	High	High	High
	LAEAEAGASGATAGEASK		3.58753e-06	3.34147e-05	1	1	63	Q4WP14	INO80 chromatin remodeling complex (Ies1), putative OS=Neosartorya fumigata (strain ATCC MYA-4609 / Af293 / CBS 101355 / FGSC A1100) OX=330879 GN=AFUA_4G07670 PE=4 SV=1 UPId=UP000002530 PPId=UP000002530	Q4WP14 [678-695]		Q4WP14	0	1590.76																																																	No Quan Values	High	High	High	High	High	3	3	3	3	3	1	0.11	1	0.6001	0.4627	0	0	0	0	0	1	1	1	1	1	530.925	530.925	530.925	530.925	530.925	0.85	0.85	0.85	0.85	0.85	0.00045	0.00045	0.00045	0.00045	0.00045	35.4805	35.4805	35.4805	35.4805	35.4805	1.102e-06	1.293e-06	9.624e-06	6.937e-06	4.872e-07	4.237e-07	6.597e-06	3.01e-05	2.568e-05	1.05e-07	2.01	1	0.1	0	350.9	1	8.39	130.39	130.39	4																						High	High	High	High	High	n/a	High	High	n/a	n/a	High	High	n/a	n/a	n/a	High
	GNSDQLPWRPPLDGGPGEGPAYDAYYGTNPMRPPSK		1.73385e-09	3.34147e-05	1	1	16	Q4WP14	INO80 chromatin remodeling complex (Ies1), putative OS=Neosartorya fumigata (strain ATCC MYA-4609 / Af293 / CBS 101355 / FGSC A1100) OX=330879 GN=AFUA_4G07670 PE=4 SV=1 UPId=UP000002530 PPId=UP000002530	Q4WP14 [404-439]		Q4WP14	0	3857.8					440.7	403.8	381	374.5															538024																1											n/a	High	High	n/a	High		4	4		4		0.6561	1		0.6218		0	0		0		1	1		1		965.206	965.206		965.206		0.74	0.74		0.74		0.00071	0.00071		0.00071		99.5415	99.5415		99.5415		1.293e-06	2.047e-06		9.175e-07		1.358e-13	8.456e-10		2.31e-10	3.12	3.78	0.66	0	813.6	1	0			3	100.19	1000			1e-17			1.29097e-16			0				400				7.48			n/a	n/a	n/a	n/a	n/a	n/a	High	High	n/a	n/a	High	n/a	n/a	n/a	n/a	n/a
	GGLIPHHEEEEDFGESAGYFLSVIR		4.21241e-07	3.34147e-05	1	1	258	Q4WP14	INO80 chromatin remodeling complex (Ies1), putative OS=Neosartorya fumigata (strain ATCC MYA-4609 / Af293 / CBS 101355 / FGSC A1100) OX=330879 GN=AFUA_4G07670 PE=4 SV=1 UPId=UP000002530 PPId=UP000002530	Q4WP14 [589-613]		Q4WP14	0	2788.32	168.3	34.2	43.8	43.2	126	76.5	19	82.2	108.1	111.2	85.6	123.2	240.4	194.9	90.7	52.9	1.00663e+07		3.79896e+06	3814277	1.15364e+07		1312501	5.67308e+06		6894964	6.47721e+06		12001630	7.61957e+06	6293110	4779956	3		1	2	3		1	2		2	3		3	3	4	1		High	High	High	High	High	4	4	4	4	4	1	0.52	1	0.8692	0.8081	0	0	0	0	0	1	1	1	1	1	697.836	697.838	697.837	697.838	697.838	0	3.52	1.19	3.52	3.86	0	0.00245	0.00083	0.00245	0.00269	106.969	107.011	107.089	107.011	107.018	1.102e-06	1.293e-06	2.047e-06	1.521e-06	4.872e-07	1.233e-07	3.484e-10	1.011e-07	4.816e-09	5.142e-11	3.44	3.25	0.52	0	583.6	2	0	490.15	490.15	16	107.72	1.194	2.363	1.721	0.810472	0.116453	0.451563	0.987077	0.465106	0.902005	91.29	43.39	36.53	47.6	86.8	120	145.6	88.62	57.88	14.67	60.52	High	High	High	High	High	High	High	High	High	High	High	High	High	High	High	High
	GLDFADIYIDAMAR		0.000105619	3.34147e-05	1	1	171	Q4WP14	INO80 chromatin remodeling complex (Ies1), putative OS=Neosartorya fumigata (strain ATCC MYA-4609 / Af293 / CBS 101355 / FGSC A1100) OX=330879 GN=AFUA_4G07670 PE=4 SV=1 UPId=UP000002530 PPId=UP000002530	Q4WP14 [92-105]		Q4WP14	0	1570.76	106.1	100.5	158.3	194.6	54.5	58.8	118.1	132.9	74	104.2	26.6	61.9	195.6	87.8	106.2	19.8	456360	509514	988044	1.2358e+06			587614	659684	299503						529816		2	1	1	1			2	1	2						1			High	High	High	High	High	3	3	3	3	3	1	0.3211	1	0.7567	0.4825	0	0	0	0	0	1	1	1	1	1	524.257	524.257	524.256	524.257	524.257	0	-1.23	-1.95	-1.23	-1.21	0	-0.00064	-0.00102	-0.00064	-0.00063	118.899	119.01	118.798	119.01	119.079	4.8e-06	1.293e-06	2.047e-06	1.521e-06	4.872e-07	2.069e-05	9.865e-07	6.208e-06	3.216e-06	1.789e-07	1.14	2.18	0.32	0	527.7	1	0.1	274.32	274.32	56	119.54	0.632	0.471	0.766	0.446104	0.172129	0.662127	0.902287	0.59224	0.975086	17.31	76.02	53.78	137.4	88.3	71.8	102.4	32.03	44.19	48.12	70.72	High	High	High	High	High	High	High	High	High	High	High	High	High	High	High	High
	TYHSIPSLQAHQDPNAYK		3.46154e-07	3.34147e-05	1	1	198	Q4WP14	INO80 chromatin remodeling complex (Ies1), putative OS=Neosartorya fumigata (strain ATCC MYA-4609 / Af293 / CBS 101355 / FGSC A1100) OX=330879 GN=AFUA_4G07670 PE=4 SV=1 UPId=UP000002530 PPId=UP000002530	Q4WP14 [195-212]		Q4WP14	0	2070	43	17.5	62.8	73.9	158.8	141.3	207.5	165.5	71.6	9.5	135.6	99.1	87.4	86.7	118.3	121.4	2.18528e+06	1.0496e+06	4.63168e+06	5.54153e+06	1.23453e+07	8.96137e+06	1.21945e+07	9697175		502527	8.71571e+06	6.63774e+06				9.31002e+06	5	2	5	5	6	6	6	6		1	6	6				6		High	High	High	High	High	3	3	3	3	3	1	0.2644	1	0.5693	0.3253	0	0	0	0	0	1	1	1	1	1	690.673	690.673	690.672	690.672	690.672	0	0	-0.56	-0.56	-0.56	0	0	-0.00039	-0.00039	-0.00039	54.4679	52.7485	54.1227	54.1227	54.1227	1.102e-06	1.293e-06	2.047e-06	1.521e-06	4.872e-07	1.68e-07	1.453e-08	2.935e-07	7.97e-09	2.877e-14	0.83	2.61	0.26	0	133.5	4	0.01	266.5	266.5	10	54.71	3.491	1.493	1.956	0.0194279	0.568493	0.311536	0.122153	0.953068	0.799316	30.81	41.49	14.71	52	162.1	84.2	101.7	50.16	16.68	67.39	18.35	High	Peak Found	High	High	High	High	High	High	High	High	High	High	n/a	n/a	n/a	High
	EAALNNPFGPGQDGEGTEGLPIK		6.34794e-07	3.34147e-05	1	1	143	Q4WP14	INO80 chromatin remodeling complex (Ies1), putative OS=Neosartorya fumigata (strain ATCC MYA-4609 / Af293 / CBS 101355 / FGSC A1100) OX=330879 GN=AFUA_4G07670 PE=4 SV=1 UPId=UP000002530 PPId=UP000002530	Q4WP14 [308-330]		Q4WP14	0	2311.12													460.5	289.5	539.9	310.1													1.52172e+06																1					High	High	High	High	High	3	3	3	3	3	1	0.5015	1	0.8277	0.5031	0	0	0	0	0	1	1	1	1	1	771.044	771.044	771.044	771.044	771.045	-0.66	-0.85	-0.85	-0.85	-0.28	-0.00051	-0.00065	-0.00065	-0.00065	-0.00021	101	101.018	101.018	101.018	101.057	1.102e-06	1.293e-06	2.047e-06	1.521e-06	4.872e-07	4.195e-07	9.156e-10	6.062e-08	6.554e-09	7.727e-11	3.22	3.39	0.5	0	835.8	1	0	404.65	404.65	77	101.58			1000			1e-17			1.29237e-16			0				400				30.12	High	High	High	High	High	High	High	High	n/a	High	High	High	High	High	High	High
	LLQSLPEGYDTEDEEVSR		0.000295762	0.000101679	1	1	6	Q4WP14	INO80 chromatin remodeling complex (Ies1), putative OS=Neosartorya fumigata (strain ATCC MYA-4609 / Af293 / CBS 101355 / FGSC A1100) OX=330879 GN=AFUA_4G07670 PE=4 SV=1 UPId=UP000002530 PPId=UP000002530	Q4WP14 [569-586]		Q4WP14	0	2079.97																																																	No Quan Values	High	n/a	n/a	n/a	High	3				3	1				0.145	0				0	1				1	693.995				693.996	0				1.43	0				0.00099	87.7008				87.6983	5.999e-06				4.872e-07	2.325e-05				1.816e-06	2																															n/a	n/a	n/a	n/a	n/a	n/a	n/a	n/a	n/a	High	n/a	n/a	n/a	n/a	n/a	n/a
	RESEIPFAR		0.000329857	0.000101679	1	1	272	Q4WP14	INO80 chromatin remodeling complex (Ies1), putative OS=Neosartorya fumigata (strain ATCC MYA-4609 / Af293 / CBS 101355 / FGSC A1100) OX=330879 GN=AFUA_4G07670 PE=4 SV=1 UPId=UP000002530 PPId=UP000002530	Q4WP14 [557-565]		Q4WP14	1	1104.58	105.6	111.8	160.3	143.2	116.2	87.2	100	103.1	115	108	67.9	82.9	72.9	21.7	85.3	118.9	8.09461e+06	1.00991e+07	1.78303e+07	1.61998e+07	13633516	8.33958e+06	8.86749e+06	9.11217e+06	8.28788e+06	8.58452e+06	6.58632e+06	8.3812e+06	4.6584e+06	1.08445e+06	7.57891e+06	1.37581e+07	5	4	5	5	4	4	5	5	5	5	5	5	4	4	5	5		High	High	High	High	High	2	2	2	2	2	1	0.4883	0.7273	0.5063	0.2934	0	0	0	0	0	1	1	1	1	1	552.793	552.793	552.793	552.793	552.793	-0.58	-0.58	-0.58	-0.58	-0.05	-0.00032	-0.00032	-0.00032	-0.00032	-3e-05	47.3276	47.3276	47.3276	47.3276	47.5416	1.886e-05	1.293e-06	7.731e-06	1.252e-05	4.872e-07	5.255e-05	1.195e-05	1.614e-05	5.619e-05	2.984e-06	1.67	2.13	0.49	0	249.4	1	0.04	245.25	245.25	22	47.66	0.749	0.748	0.606	0.484369	0.439771	0.557255	0.921397	0.900235	0.947593	17.88	44.8	30.32	126.1	101.1	94.3	78.5	19.9	11.74	23.42	54.03	High	High	High	High	High	High	High	High	High	High	High	High	High	High	High	High
	KDIQYQFLK		0.000394115	0.000120986	1	1	331	Q4WP14	INO80 chromatin remodeling complex (Ies1), putative OS=Neosartorya fumigata (strain ATCC MYA-4609 / Af293 / CBS 101355 / FGSC A1100) OX=330879 GN=AFUA_4G07670 PE=4 SV=1 UPId=UP000002530 PPId=UP000002530	Q4WP14 [65-73]		Q4WP14	1	1182.65	128.2	153.9	85.7	72.8	90.1	93.2	110.2	58.4	89.1	101.6	17.1	69.3	141.9	167	97.5	124.1	3.96444e+06	5.60861e+06	3.84644e+06	3.32434e+06	4.26394e+06	3.59968e+06	3.94191e+06	2.08209e+06	2.59387e+06	3.2588e+06	667292	2.8293e+06	3.66195e+06	3.37503e+06	3.49654e+06	5.79578e+06	4	4	3	3	3	3	4	2	3	3	1	3	4	4	3	4		High	High	High	High	High	2	2	2	2	2	1	0.3353	1	0.5917	0.3851	0	0	0	0	0	1	1	1	1	1	591.83	591.83	591.83	591.83	591.83	0	0.52	0.52	0.43	0.41	0	0.00031	0.00031	0.00026	0.00024	61.3176	60.7904	60.7904	60.1173	60.3826	1.878e-05	1.293e-06	0.0003644	7.858e-06	4.872e-07	4.901e-05	7.172e-06	0.003799	4.248e-05	1.475e-05	1.61	1.67	0.34	0	465.7	1	0.27	285.15	285.15	10	61.62	0.75	0.678	1.122	0.598699	0.456089	0.934996	0.952848	0.90807	0.999995	22.76	23.34	3.5	102.8	89.9	77.1	130.2	34.1	24.57	53.79	22.07	High	High	High	High	High	High	High	High	High	High	High	High	High	High	High	High
	LVFEDKTPVFTR		0.000787014	0.000168957	1	1	54	Q4WP14	INO80 chromatin remodeling complex (Ies1), putative OS=Neosartorya fumigata (strain ATCC MYA-4609 / Af293 / CBS 101355 / FGSC A1100) OX=330879 GN=AFUA_4G07670 PE=4 SV=1 UPId=UP000002530 PPId=UP000002530	Q4WP14 [74-85]		Q4WP14	1	1451.79	80.9	141.4	101.9	111	131.4	117.6	78.4	130.3	107.6	132.5	59.7	68.1	59.6	39.2	66.6	173.7	2.02176e+06	4.16198e+06	3.69372e+06	4.09481e+06	5.023e+06	3.6675e+06	2.26612e+06		2.52911e+06	3.43282e+06	1.88813e+06	2.24591e+06	1.24194e+06	640063		6.55361e+06	1	1	1	1	2	2	1		2	1	2	1	1	1		2		High	High	High	High	High	2	3	3	3	3	1	0.1702	1	0.6086	0.1847	0	0	0	0	0	1	1	1	1	1	726.398	484.601	484.601	484.601	484.601	0	-1.4	-0.6	-0.6	-0.6	0	-0.00068	-0.00029	-0.00029	-0.00029	79.6395	79.9164	79.8989	79.8989	79.8989	2.125e-05	1.526e-05	1.357e-05	4.318e-05	4.872e-07	6.065e-05	9.531e-05	7.568e-05	0.0002296	4.444e-07	1.57	1.88	0.17	0	625.4	2	0.19	160.57	160.57	11	80.24	0.988	0.759	0.694	0.981846	0.530258	0.588594	0.999998	0.940333	0.956478	35.02	39.22	45.81	112.3	130.7	90.4	66.5	23.08	21.69	37.1	71.28	Peak Found	High	Peak Found	Peak Found	High	High	Peak Found	n/a	Peak Found	Peak Found	Peak Found	Peak Found	Peak Found	High	n/a	High
	QANGTIGSVYSGNK		0.000928676	0.000186608	1	1	68	Q4WP14	INO80 chromatin remodeling complex (Ies1), putative OS=Neosartorya fumigata (strain ATCC MYA-4609 / Af293 / CBS 101355 / FGSC A1100) OX=330879 GN=AFUA_4G07670 PE=4 SV=1 UPId=UP000002530 PPId=UP000002530	Q4WP14 [37-50]		Q4WP14	0	1395.69	130.2	232.3	116.5	100	92.3	213.9	45.3	97.6	90.4	86	75.2	61.9	73.5	63.5	55.3	66.2		2.84217e+06	1.75542e+06	1.53379e+06	1.46752e+06	2.7735e+06	543969			925841					665153	1.03748e+06		3	1	1	1	3	1			1					1	1		High	High	n/a	Low	Medium	2	2		2	2	1	0.2988		0.0863	0.2452	0	0		0	0	1	1		1	1	698.347	698.839		698.35	698.349	0	705.55		4.03	3.43	0	0.49236		0.00281	0.00239	52.2579	52.1321		74.8041	74.7456	2.154e-05	1.341e-05		0.103	0.02631	6.161e-05	6.575e-05		0.7477	0.243	1.55	1.64	0.3	0	148.7	2	0.12	103.4	103.4		52.85	0.808	0.632	0.517	0.712068	0.356194	0.258827	0.974373	0.836762	0.743656	23.08	8.26	22.88	135.6	104.5	88.5	71.4	41.21	63.88	16.2	11.63	High	High	High	High	High	High	High	High	High	High	High	High	High	n/a	Peak Found	High
	KEDGMPLWR		0.000940674	0.000186608	1	1	136	Q4WP14	INO80 chromatin remodeling complex (Ies1), putative OS=Neosartorya fumigata (strain ATCC MYA-4609 / Af293 / CBS 101355 / FGSC A1100) OX=330879 GN=AFUA_4G07670 PE=4 SV=1 UPId=UP000002530 PPId=UP000002530	Q4WP14 [56-64]		Q4WP14	1	1131.56	229	182.6	161.6	122.2	101.9	140.2	76.4	115.9	123.6	139.4	127	80.1						4.91329e+06	5.35765e+06	4.1206e+06	3.56408e+06	3.99858e+06			2.65638e+06									3	3	3	2	3			2									High	High	High	High	High	2	2	2	2	2	1	0.3235	1	0.5024	0.4597	0	0	0	0	0	1	1	1	1	1	566.284	566.284	566.284	566.284	566.284	0	-0.43	-0.43	-0.43	-0.43	0	-0.00024	-0.00024	-0.00024	-0.00024	60.7675	60.7536	60.7536	60.7536	60.7536	5.901e-05	1.293e-06	0.000354	3.047e-05	3.488e-05	0.0001732	2.626e-05	0.003665	0.0001401	0.000124	2.48	1.71	0.33	0	499.3	1	0.07	187.8	187.8	13	61.04	0.603	0.707	0.001	0.371047	0.400585	1e-17	0.851398	0.873536	1.29237e-16	46.56	13.27	0	169.3	107.2	123.5		25.58	24.55	22		High	High	High	High	High	High	High	High	High	High	High	High	High	High	n/a	High
	QNGYAMDALDLSGR		0.00107514	0.000251606	1	1	68	Q4WP14	INO80 chromatin remodeling complex (Ies1), putative OS=Neosartorya fumigata (strain ATCC MYA-4609 / Af293 / CBS 101355 / FGSC A1100) OX=330879 GN=AFUA_4G07670 PE=4 SV=1 UPId=UP000002530 PPId=UP000002530	Q4WP14 [646-659]		Q4WP14	0	1510.7																																																	No Quan Values	High	High	n/a	n/a	Low	2	2			3	1	0.4162			0.4062	0	0			0	1	1			1	755.851	756.343			504.234	0	650.74			-5.1	0	0.49154			-0.00257	96.6298	96.6608			93.5544	2.18e-05	4.847e-06			0.177	6.915e-05	4.01e-05			0.9144	0.64	1.97	0.41	0	545.7	1	0.02																									High	High	High	High	High	High	High	High	n/a	High	High	High	n/a	n/a	n/a	High
	ESEIPFAR		0.00213982	0.000439704	1	1	378	Q4WP14	INO80 chromatin remodeling complex (Ies1), putative OS=Neosartorya fumigata (strain ATCC MYA-4609 / Af293 / CBS 101355 / FGSC A1100) OX=330879 GN=AFUA_4G07670 PE=4 SV=1 UPId=UP000002530 PPId=UP000002530	Q4WP14 [558-565]		Q4WP14	0	948.479	177	123.4	123.8	96.9	108.9	90.4	67.2	105.9	128.9	96.2	90.2	59.9	128.9	45.8	79.6	77	6.64606e+06	5.45822e+06	6.74702e+06	5.36894e+06	6257981	4.23582e+06	2.91822e+06	4.589e+06	4.55207e+06	3.74545e+06	4282104	2.96605e+06	4.03902e+06	1.12408e+06	3.46556e+06	4.36554e+06	3	3	3	3	3	3	3	3	4	3	3	3	4	2	2	3		High	High	High	High	High	2	2	2	2	2	1	0.2215	1	0.6375	0.374	0	0	0	0	0	1	1	1	1	1	474.743	474.743	474.743	474.743	474.743	0	-0.15	-0.46	-0.15	-0.12	0	-7e-05	-0.00022	-7e-05	-6e-05	66.0341	67.0433	66.2788	67.0433	67.1101	3.81e-05	0.0007482	0.0002245	0.0006633	0.0001103	0.0001162	0.008169	0.002274	0.006839	0.000815	1.23	1.59	0.22	0	715	1	0.43	151.02	151.02	18	67.54	0.671	0.728	0.684	0.445412	0.437322	0.631302	0.901913	0.898688	0.967665	24.34	4.92	15.1	125.8	99.6	94.8	79.7	25.81	20.51	30.16	41.46	High	High	High	High	High	High	High	High	High	High	High	High	High	Peak Found	High	High
	VSELHFFPPRDFFDLVMR		0.00230048	0.000474686	1	1	13	Q4WP14	INO80 chromatin remodeling complex (Ies1), putative OS=Neosartorya fumigata (strain ATCC MYA-4609 / Af293 / CBS 101355 / FGSC A1100) OX=330879 GN=AFUA_4G07670 PE=4 SV=1 UPId=UP000002530 PPId=UP000002530	Q4WP14 [264-281]		Q4WP14	1	2252.13	220.6	159.2	170.7	231.9	97.8	100.9	122.3	79	20.7	24.5	36.8	19.8	50.8	59.6	99.3	106.1		361414	477294	659895	288577	242861			37519.6	48957.6	89637.2	50210.1	81648.1	75067.2	221929	308719		2	2	2	2	2			1	2	2	1	2	2	2	2		High	Low	n/a	Low	High	3	3		3	3	1			0.0585	0.2364	0	0		0	0	1	2		1	1	751.382	752.06		751.389	751.384	0	902.73		9.34	2.31	0	0.67769		0.00701	0.00173	115.931	171.268		131.948	115.931	5.441e-05	0.1129		0.1403	4.872e-07	0.0001614	0.9275		0.8008	3.984e-06	1.1	0.62	0.03	0	12.2	43	22.3	51.46	51.46		116.25	0.53	0.12	0.414	0.294123	0.00127136	0.274788	0.779786	0.0115791	0.763467	33.77	51.31	29.22	197.5	101.2	22.9	78.4	18.41	17.75	30.81	35.23	n/a	Peak Found	Peak Found	Peak Found	High	Peak Found	n/a	n/a	Peak Found	Peak Found	Peak Found	Peak Found	Peak Found	Peak Found	Peak Found	High
	EDGMPLWR		0.00349512	0.000550773	1	1	572	Q4WP14	INO80 chromatin remodeling complex (Ies1), putative OS=Neosartorya fumigata (strain ATCC MYA-4609 / Af293 / CBS 101355 / FGSC A1100) OX=330879 GN=AFUA_4G07670 PE=4 SV=1 UPId=UP000002530 PPId=UP000002530	Q4WP14 [57-64]		Q4WP14	0	1003.47	98.7	139.7	121.2	102	103.9	95.1	56.8	45.8	95.5	50.7	27.1	40.6	113.9	231.1	195.7	82.3	2793899	4.65972e+06	4.98009e+06	4.26207e+06	4.50239e+06	3.36253e+06	1.86111e+06	1.49556e+06	2.54256e+06	1.48794e+06	969706	1.51515e+06	2.69049e+06	4.276e+06	6421807	3.51892e+06	6	6	6	6	6	6	5	4	5	4	2	3	4	6	6	6		High	High	High	High	High	2	2	2	2	2	1	0.1016	1	0.3522	0.8081	0	0	0	0	0	1	1	1	1	1	502.237	502.237	502.237	502.237	502.237	0	-0.18	-0.27	-0.03	-0.46	0	-9e-05	-0.00014	-2e-05	-0.00023	83.1131	82.8592	82.9001	82.9413	82.9882	6.648e-05	6.043e-05	3.012e-05	6.283e-05	2.09e-05	0.0001986	0.0004492	0.0002941	0.0004119	0.0001032	1.72	1.28	0.1	0	528.3	1	2.11	151.76	151.76	25	83.58	0.565	0.38	1.365	0.313211	0.0563946	0.736019	0.799596	0.281819	0.989253	34.36	48.5	29.28	117.2	77.5	47.8	157.4	16.47	37.69	55.44	44.51	High	High	High	High	High	High	High	High	High	High	High	High	High	High	High	High
	DIQYQFLK		0.00472045	0.0007158	1	1	317	Q4WP14	INO80 chromatin remodeling complex (Ies1), putative OS=Neosartorya fumigata (strain ATCC MYA-4609 / Af293 / CBS 101355 / FGSC A1100) OX=330879 GN=AFUA_4G07670 PE=4 SV=1 UPId=UP000002530 PPId=UP000002530	Q4WP14 [66-73]		Q4WP14	0	1054.56	95.2	106.8	124.2	40.4	25.6	62.2	30.9	31.1	75.3	87.8	81.3	35.1	267.7	301	142.3	93.2	1.0708e+07	1.41456e+07	2.0261e+07	6700600	4403604	8.73165e+06		4.03027e+06	7.96922e+06	10236131	1.1561e+07	5.21052e+06	25112419	22118725	18544364	15819391	3	2	3	1	1	2		1	2	3	3	2	3	3	2	3		High	High	High	High	High	2	2	2	2	2	1	0.1862	1	0.7362	0.4016	0	0	0	0	0	1	1	1	1	1	527.783	527.783	527.782	527.782	527.782	1.74	1.05	0.32	0.34	-0.21	0.00092	0.00055	0.00017	0.00018	-0.00011	89.0666	88.9716	89.0544	89.2192	88.9655	6.527e-05	0.0002825	0.0004318	0.0002941	6.859e-05	0.0001956	0.003213	0.004582	0.002829	0.0004623	1.27	1.45	0.19	0	363.9	1	1.01	169.05	169.05	30	89.58	0.396	0.807	2.547	0.090778	0.562281	0.145261	0.398273	0.951129	0.556136	71.07	6.89	15.57	99.5	30.6	77.2	192.6	39.49	44.62	33.95	49.35	High	High	High	High	High	High	High	High	High	High	High	High	High	High	High	High
	DFFDLVMR		0.00515134	0.000768534	1	1	859	Q4WP14	INO80 chromatin remodeling complex (Ies1), putative OS=Neosartorya fumigata (strain ATCC MYA-4609 / Af293 / CBS 101355 / FGSC A1100) OX=330879 GN=AFUA_4G07670 PE=4 SV=1 UPId=UP000002530 PPId=UP000002530	Q4WP14 [274-281]		Q4WP14	0	1042.5	62.9	119.7	121.4	125.1	106.7	108.9	87	95.3	85	42.1	55.2	76.9	114.2	131.2	177.4	91	9.01706e+06	2.02139e+07	2.52557e+07	2.64861e+07	2.34173e+07	1.94928e+07	1.44292e+07	1.57596e+07	1.14637e+07	6254036	1.00012e+07	1.45478e+07	1.36601e+07	1.2295e+07	2.94881e+07	19695665	5	6	6	6	6	6	6	6	6	3	4	4	6	6	6	6		High	High	High	High	High	2	2	2	2	2	1	0.5247	1	0.8205	0.8037	0	0	0	0	0	1	1	1	1	1	521.755	521.754	521.755	521.754	521.754	0	-1.21	-0.39	-1.21	-1.13	0	-0.00063	-0.0002	-0.00063	-0.00059	118.018	117.745	118.099	117.745	117.965	9.872e-05	4.354e-05	5.026e-05	5.063e-05	1.03e-05	0.0003196	0.000288	0.0005182	0.0002821	5.838e-05	1.63	1.62	0.53	0	502.9	1	0.01	215.97	215.97	33	118.33	0.833	0.528	1.266	0.723139	0.079497	0.656172	0.975511	0.359983	0.973979	18.9	49.4	43	117.9	98.6	63.7	119.8	27.66	10.3	30.41	28.47	High	High	High	High	High	High	High	High	High	High	High	High	High	High	High	High
	IDYLLAK		0.00990243	0.00124243	1	1	120	Q4WP14	INO80 chromatin remodeling complex (Ies1), putative OS=Neosartorya fumigata (strain ATCC MYA-4609 / Af293 / CBS 101355 / FGSC A1100) OX=330879 GN=AFUA_4G07670 PE=4 SV=1 UPId=UP000002530 PPId=UP000002530	Q4WP14 [538-544]		Q4WP14	0	835.492	114.5	118	90.7	87.6	78.6	86.7	94.5	97.5	121.5	101.7	77	82.6	126.7	103.3	134.5	84.7	32364043	39323398	37208447	36588573	34002175	30616983	30915357	31799072	32328811	29830305	27554246	30796315	29899501	19081995	44075002	36140179	3	3	3	3	3	3	3	3	3	3	3	3	3	3	3	3		High	High	High	High	High	2	2	2	2	2	1	0.4063	1	0.4841	0.4961	0	0	0	0	0	1	1	1	1	1	418.25	418.751	418.25	418.25	418.25	0	1200.75	-0.71	-0.71	-0.42	0	0.50161	-0.0003	-0.0003	-0.00018	71.855	71.2967	71.463	71.463	71.2485	9.444e-05	0.00111	0.001029	0.001393	0.0001132	0.000306	0.0119	0.01048	0.01436	0.0008533	1.27	1.6	0.4	0	537.6	1	0.12	228.24	228.24	33	72.13	0.875	0.901	1.034	0.812472	0.805756	0.794541	0.987206	0.995133	0.995287	29.96	7.86	16.64	102.3	90.9	92	114.8	15.34	9.5	21.11	20.21	High	High	Peak Found	High	High	High	High	High	High	High	High	High	High	High	High	High
	FVTESTIGQPPSAR		0.0109586	0.00136218	1	1	37	Q4WP14	INO80 chromatin remodeling complex (Ies1), putative OS=Neosartorya fumigata (strain ATCC MYA-4609 / Af293 / CBS 101355 / FGSC A1100) OX=330879 GN=AFUA_4G07670 PE=4 SV=1 UPId=UP000002530 PPId=UP000002530	Q4WP14 [505-518]		Q4WP14	0	1489.76	88.7	82.5	76.2	50.8	81	126.7	82.6	133.2	123.4	131.7	185.4	169.8	52.9	56.4	58.4	100.4	341920			289353		609755	368413		447668	526571	904174	863610		142116			1			1		1	1		1	1	1	1		1				High	n/a	n/a	n/a	High	3				3	1				0.0398	0				0	1				1	497.26				497.26	0				0.49	0				0.00024	65.8893				66.1852	0.0001014				0.00225	0.0003261				0.02315	2.01										66.69	1.29	1.971	0.724	0.81816	0.347417	0.612048	0.987246	0.829639	0.962692	35.7	39.2	20.26	81.6	105.3	154	59.1	22.3	26.38	19.51	33.32	High	High	High	High	High	High	Peak Found	High	High	High	High	High	n/a	Peak Found	n/a	High
	VAGAASSDVAGK		0.0180481	0.00203382	1	1	19	Q4WP14	INO80 chromatin remodeling complex (Ies1), putative OS=Neosartorya fumigata (strain ATCC MYA-4609 / Af293 / CBS 101355 / FGSC A1100) OX=330879 GN=AFUA_4G07670 PE=4 SV=1 UPId=UP000002530 PPId=UP000002530	Q4WP14 [714-725]		Q4WP14	0	1032.53	161.1	145.3	134.7	125.5	89.3	77.7	70.4	85.9	119.4	112	81.2	93.3	89.9	8.3	70	135.9	62295278	66235484	75606612	71653180	52849771	37509689	31521385	38308036	43440958	4.49242e+07	39733147	47623733	29016263	2.10391e+06	31387091	79366088	3	3	3	3	3	3	3	3	3	3	3	3	3	2	3	3		High	Low	Medium	Low	High	2	2	2	2	2	1		1	0.0323	0.1538	0	0.0449	0	0	0	1	2	1	1	1	516.77	516.769	516.77	516.772	516.77	0	-2.19	0.37	4.13	1.17	0	-0.00113	0.00019	0.00213	0.0006	21.219	14.8036	14.75	57.5637	46.4721	0.0001294	0.4171	0.04172	0.3116	0.0001454	0.000445	1	0.625	0.9207	0.001228	1.17	0.85	0.03	0	34.3	53	7.62	57.35	57.35	1	46.49	0.544	0.743	0.539	0.0758251	0.329559	0.4023	0.351888	0.812335	0.873023	4.38	2.85	39.97	138.8	81	101.4	78.7	10.79	10.46	17.15	69.59	High	High	High	High	High	Peak Found	Peak Found	Peak Found	High	High	High	High	Peak Found	Peak Found	Peak Found	High
	WDYENANGPK		0.0523168	0.00433665	1	1	21	Q4WP14	INO80 chromatin remodeling complex (Ies1), putative OS=Neosartorya fumigata (strain ATCC MYA-4609 / Af293 / CBS 101355 / FGSC A1100) OX=330879 GN=AFUA_4G07670 PE=4 SV=1 UPId=UP000002530 PPId=UP000002530	Q4WP14 [622-631]		Q4WP14	0	1193.52																																																	No Quan Values	High	High	n/a	Low	Medium	2	2		2	2	1	0.2149		0.177	0.3817	0	0		0	0	1	1		1	1	597.265	597.272		597.264	597.265	0	12.41		-1.56	0.72	0	0.00741		-0.00093	0.00043	48.8259	48.8259		28.8663	49.9628	0.000206	0.002117		0.3208	0.01298	0.0009086	0.02541		0.9243	0.2096	1.31	1.21	0.22	0	428	1	1.86	38.41	38.41																							High	High	High	n/a	High	High	High	High	High	n/a	High	High	High	n/a	High	High
	DFFDLVMR	1xOxidation [M7]	0.127374	0.0097997	1	1	91	Q4WP14	INO80 chromatin remodeling complex (Ies1), putative OS=Neosartorya fumigata (strain ATCC MYA-4609 / Af293 / CBS 101355 / FGSC A1100) OX=330879 GN=AFUA_4G07670 PE=4 SV=1 UPId=UP000002530 PPId=UP000002530	Q4WP14 [274-281]		Q4WP14	0	1058.5	55.9	111.6	102.1	82.1	61.4	78.4	90	66.8	70.5	85.2	66.6	80.2	163.3	249.2	182.2	54.6	1.07943e+06	2.54036e+06	2.86246e+06	2.34268e+06	1.81678e+06	1.89061e+06	2.01327e+06	1.49013e+06	1.28126e+06	1.7068e+06	1.62895e+06	2.04418e+06	2.63333e+06	3.14772e+06	4.08156e+06	1.59328e+06	6	5	6	4	5	5	6	5	4	4	3	3	4	6	6	4		High	Medium	n/a	Low	High	2	2		2	2	1	0.0202		0.0253	0.4552	0	0		0	0	1	1		1	1	529.752	529.762		529.755	529.753	0	17.88		5	0.56	0	0.00946		0.00265	0.0003	108.663	128.345		109.908	108.207	0.0003402	0.04102		0.1051	0.0001172	0.001885	0.6348		0.7521	0.0009167	1.34	0.99	0.02	0	135.9	26	6.63	40.31	40.31		109.07	0.847	0.864	1.997	0.78801	0.634712	0.426091	0.985401	0.971478	0.887659	18.35	33.1	43.2	89	70.3	73.1	167.6	28.03	17.16	11.31	49.73	High	High	High	High	High	High	High	High	High	High	High	High	High	High	High	High
Q4WQ26	Aha1 domain family OS=Neosartorya fumigata (strain ATCC MYA-4609 / Af293 / CBS 101355 / FGSC A1100) OX=330879 GN=AFUA_4G11330 PE=3 SV=1 UPId=UP000002530 PPId=UP000002530	58	5896	20	17	0	379	42.3	6.04	Phospho [T162(100)]; Met-loss [N-Term]	0	1	1115.61	1052.73	9378	135262	2647.63	0	152.211	6.66774e+08	6.74617e+08	8.69882e+08	8.60712e+08	7.64287e+08	5.41052e+08	4.9642e+08	5.31448e+08	5.10705e+08	6.00506e+08	6.17265e+08	6.61361e+08	2.28632e+08	7.26664e+07	4.16366e+08	8.06262e+08	12	11	13	13	13	15	13	13	13	12	14	13	12	8	11	13	High	High	High	High	High	High	High	High	High	High	High	High	High	High	High	High	other biological processes	other membranes;cytosol	other molecular function	Pf08327, Pf09229	3509161	afm:AFUA_4G11330; Q4WQ26
	Sequence	Modifications	Qvality PEP	Qvality q-value	# Protein Groups	# Proteins	# PSMs	Master Protein Accessions	Master Protein Descriptions	Positions in Master Proteins	Modifications in Master Proteins	Protein Accessions	# Missed Cleavages	Theo. MH+ [Da]	Abundances (Scaled): F1: Sample, 1, CEA17	Abundances (Scaled): F2: Sample, 2, CEA17	Abundances (Scaled): F3: Sample, 3, CEA17	Abundances (Scaled): F4: Sample, 4, CEA17	Abundances (Scaled): F5: Sample, 1, dclAB	Abundances (Scaled): F6: Sample, 2, dclAB	Abundances (Scaled): F7: Sample, 3, dclAB	Abundances (Scaled): F8: Sample, 4, dclAB	Abundances (Scaled): F9: Sample, 1, ppdAB	Abundances (Scaled): F10: Sample, 2, ppdAB	Abundances (Scaled): F11: Sample, 3, ppdAB	Abundances (Scaled): F12: Sample, 4, ppdAB	Abundances (Scaled): F13: Sample, 1, rrpAB	Abundances (Scaled): F14: Sample, 2, rrpAB	Abundances (Scaled): F15: Sample, 3, rrpAB	Abundances (Scaled): F16: Sample, 4, rrpAB	Abundance: F1: Sample, 1, CEA17	Abundance: F2: Sample, 2, CEA17	Abundance: F3: Sample, 3, CEA17	Abundance: F4: Sample, 4, CEA17	Abundance: F5: Sample, 1, dclAB	Abundance: F6: Sample, 2, dclAB	Abundance: F7: Sample, 3, dclAB	Abundance: F8: Sample, 4, dclAB	Abundance: F9: Sample, 1, ppdAB	Abundance: F10: Sample, 2, ppdAB	Abundance: F11: Sample, 3, ppdAB	Abundance: F12: Sample, 4, ppdAB	Abundance: F13: Sample, 1, rrpAB	Abundance: F14: Sample, 2, rrpAB	Abundance: F15: Sample, 3, rrpAB	Abundance: F16: Sample, 4, rrpAB	Abundances Count: F1: Sample, 1, CEA17	Abundances Count: F2: Sample, 2, CEA17	Abundances Count: F3: Sample, 3, CEA17	Abundances Count: F4: Sample, 4, CEA17	Abundances Count: F5: Sample, 1, dclAB	Abundances Count: F6: Sample, 2, dclAB	Abundances Count: F7: Sample, 3, dclAB	Abundances Count: F8: Sample, 4, dclAB	Abundances Count: F9: Sample, 1, ppdAB	Abundances Count: F10: Sample, 2, ppdAB	Abundances Count: F11: Sample, 3, ppdAB	Abundances Count: F12: Sample, 4, ppdAB	Abundances Count: F13: Sample, 1, rrpAB	Abundances Count: F14: Sample, 2, rrpAB	Abundances Count: F15: Sample, 3, rrpAB	Abundances Count: F16: Sample, 4, rrpAB	Quan Info	Confidence (by Search Engine): CHIMERYS Identification	Confidence (by Search Engine): Comet	Confidence (by Search Engine): Mascot	Confidence (by Search Engine): MS Amanda 2.0	Confidence (by Search Engine): Sequest HT	Charge (by Search Engine): CHIMERYS Identification	Charge (by Search Engine): Comet	Charge (by Search Engine): Mascot	Charge (by Search Engine): MS Amanda 2.0	Charge (by Search Engine): Sequest HT	DeltaScore (by Search Engine): CHIMERYS Identification	DeltaScore (by Search Engine): Comet	DeltaScore (by Search Engine): Mascot	DeltaScore (by Search Engine): MS Amanda 2.0	DeltaScore (by Search Engine): Sequest HT	DeltaCn (by Search Engine): CHIMERYS Identification	DeltaCn (by Search Engine): Comet	DeltaCn (by Search Engine): Mascot	DeltaCn (by Search Engine): MS Amanda 2.0	DeltaCn (by Search Engine): Sequest HT	Rank (by Search Engine): CHIMERYS Identification	Rank (by Search Engine): Comet	Rank (by Search Engine): Mascot	Rank (by Search Engine): MS Amanda 2.0	Rank (by Search Engine): Sequest HT	m/z [Da] (by Search Engine): CHIMERYS Identification	m/z [Da] (by Search Engine): Comet	m/z [Da] (by Search Engine): Mascot	m/z [Da] (by Search Engine): MS Amanda 2.0	m/z [Da] (by Search Engine): Sequest HT	DeltaM [ppm] (by Search Engine): CHIMERYS Identification	DeltaM [ppm] (by Search Engine): Comet	DeltaM [ppm] (by Search Engine): Mascot	DeltaM [ppm] (by Search Engine): MS Amanda 2.0	DeltaM [ppm] (by Search Engine): Sequest HT	Deltam/z [Da] (by Search Engine): CHIMERYS Identification	Deltam/z [Da] (by Search Engine): Comet	Deltam/z [Da] (by Search Engine): Mascot	Deltam/z [Da] (by Search Engine): MS Amanda 2.0	Deltam/z [Da] (by Search Engine): Sequest HT	RT [min] (by Search Engine): CHIMERYS Identification	RT [min] (by Search Engine): Comet	RT [min] (by Search Engine): Mascot	RT [min] (by Search Engine): MS Amanda 2.0	RT [min] (by Search Engine): Sequest HT	Percolator q-Value (by Search Engine): CHIMERYS Identification	Percolator q-Value (by Search Engine): Comet	Percolator q-Value (by Search Engine): Mascot	Percolator q-Value (by Search Engine): MS Amanda 2.0	Percolator q-Value (by Search Engine): Sequest HT	Percolator PEP (by Search Engine): CHIMERYS Identification	Percolator PEP (by Search Engine): Comet	Percolator PEP (by Search Engine): Mascot	Percolator PEP (by Search Engine): MS Amanda 2.0	Percolator PEP (by Search Engine): Sequest HT	XCorr (by Search Engine): Sequest HT	Comet XCorr (by Search Engine): Comet	Comet DeltaCn Score (by Search Engine): Comet	Comet DeltaCnStar Score (by Search Engine): Comet	Comet SpScore Score (by Search Engine): Comet	Comet SpRank Score (by Search Engine): Comet	Comet Expect Score (by Search Engine): Comet	Amanda Score (by Search Engine): MS Amanda 2.0	CharmeRT Combined Score (by Search Engine): MS Amanda 2.0	Ions Score (by Search Engine): Mascot	Top Apex RT [min]	Abundance Ratio: (dclAB) / (CEA17)	Abundance Ratio: (ppdAB) / (CEA17)	Abundance Ratio: (rrpAB) / (CEA17)	Abundance Ratio P-Value: (dclAB) / (CEA17)	Abundance Ratio P-Value: (ppdAB) / (CEA17)	Abundance Ratio P-Value: (rrpAB) / (CEA17)	Abundance Ratio Adj. P-Value: (dclAB) / (CEA17)	Abundance Ratio Adj. P-Value: (ppdAB) / (CEA17)	Abundance Ratio Adj. P-Value: (rrpAB) / (CEA17)	Abundance Ratio Variability [%]: (dclAB) / (CEA17)	Abundance Ratio Variability [%]: (ppdAB) / (CEA17)	Abundance Ratio Variability [%]: (rrpAB) / (CEA17)	Abundances (Grouped): CEA17	Abundances (Grouped): dclAB	Abundances (Grouped): ppdAB	Abundances (Grouped): rrpAB	Abundances (Grouped) CV [%]: CEA17	Abundances (Grouped) CV [%]: dclAB	Abundances (Grouped) CV [%]: ppdAB	Abundances (Grouped) CV [%]: rrpAB	Found in Sample: F1: Sample, 1, CEA17	Found in Sample: F2: Sample, 2, CEA17	Found in Sample: F3: Sample, 3, CEA17	Found in Sample: F4: Sample, 4, CEA17	Found in Sample: F5: Sample, 1, dclAB	Found in Sample: F6: Sample, 2, dclAB	Found in Sample: F7: Sample, 3, dclAB	Found in Sample: F8: Sample, 4, dclAB	Found in Sample: F9: Sample, 1, ppdAB	Found in Sample: F10: Sample, 2, ppdAB	Found in Sample: F11: Sample, 3, ppdAB	Found in Sample: F12: Sample, 4, ppdAB	Found in Sample: F13: Sample, 1, rrpAB	Found in Sample: F14: Sample, 2, rrpAB	Found in Sample: F15: Sample, 3, rrpAB	Found in Sample: F16: Sample, 4, rrpAB
	LAQWPEGHFSTLEINFDQNDVDAVTQMR		6.00587e-10	3.34147e-05	1	1	150	Q4WQ26	Aha1 domain family OS=Neosartorya fumigata (strain ATCC MYA-4609 / Af293 / CBS 101355 / FGSC A1100) OX=330879 GN=AFUA_4G11330 PE=3 SV=1 UPId=UP000002530 PPId=UP000002530	Q4WQ26 [265-292]		Q4WQ26	0	3261.53																																																	No Quan Values	High	High	High	High	High	3	3	3	3	3	1	0.7466	1	0.8616	0.8762	0	0	0	0	0	1	1	1	1	1	1087.85	1087.85	1087.85	1087.85	1087.85	1.27	-1	1.28	1.28	1.23	0.00139	-0.00108	0.00139	0.00139	0.00134	112.4	112.327	112.4	112.4	112.194	1.102e-06	1.293e-06	2.047e-06	1.521e-06	4.872e-07	2.929e-09	2.969e-14	2.328e-10	2.628e-11	1.797e-15	4.04	5.09	0.75	0	1586.9	1	0	501.49	501.49	69																						High	n/a	High	High	High	n/a	High	High	n/a	High	High	High	n/a	n/a	n/a	High
	ISDLLTMDGDVDVSQR		1.80865e-06	3.34147e-05	1	1	424	Q4WQ26	Aha1 domain family OS=Neosartorya fumigata (strain ATCC MYA-4609 / Af293 / CBS 101355 / FGSC A1100) OX=330879 GN=AFUA_4G11330 PE=3 SV=1 UPId=UP000002530 PPId=UP000002530	Q4WQ26 [42-57]		Q4WQ26	0	1763.85	75.3	97.8	160.6	112.1	120.4	66.4	55.4	74.5	46.1	151.3	118.3	109.1	88.5	127.2	85.6	111.5	4.26413e+06	6.53204e+06	1.3209e+07	9.38074e+06	10443964	4.69555e+06	3.63002e+06	4.86788e+06	2.45557e+06	8.8909e+06	8476853	8.15643e+06	4.18432e+06		5.62053e+06	9.53538e+06	3	3	3	3	3	3	3	3	3	3	3	3	3		3	3		High	High	High	High	High	3	3	3	3	3	1	0.6258	1	0.8047	0.6275	0	0	0	0	0	1	1	1	1	1	588.62	588.622	588.621	588.621	588.621	-2.09	1.19	-0.48	-0.09	-0.48	-0.00123	0.0007	-0.00028	-5e-05	-0.00028	97.9099	97.7794	97.3639	97.7965	97.3639	1.102e-06	1.293e-06	2.047e-06	1.521e-06	4.872e-07	3.581e-06	2.081e-07	1.579e-07	1.954e-07	1.064e-09	2.47	3.02	0.62	0	550.7	1	0	399.86	399.86	44	98.46	0.671	0.846	1.081	0.517114	0.673792	0.934792	0.930323	0.979256	0.999995	43.82	39.48	21.5	108	72.5	117.1	102.4	32.41	36.13	41.43	19.15	High	High	High	High	High	High	High	High	High	High	High	High	High	n/a	High	High
	TTAEEMYTTFTDPQR		9.54187e-05	3.34147e-05	1	1	137	Q4WQ26	Aha1 domain family OS=Neosartorya fumigata (strain ATCC MYA-4609 / Af293 / CBS 101355 / FGSC A1100) OX=330879 GN=AFUA_4G11330 PE=3 SV=1 UPId=UP000002530 PPId=UP000002530	Q4WQ26 [204-218]		Q4WQ26	0	1790.79					147.5	114.9	323.2	289.8	140.1	181.2	312.9	22.1	25.9	17.7	3.5	21.2					5249054	3.3359e+06	8695663	7.77381e+06			9201401	678578				744783					3	3	3	3			3	1				1		High	High	High	High	High	3	3	3	3	3	1	0.5519	1	0.8011	0.6667	0	0	0	0	0	1	1	1	1	1	597.601	597.602	597.602	597.602	597.602	-0.56	0.01	0.01	0.01	0.44	-0.00033	0	0	0	0.00026	90.2891	90.1352	90.1352	90.1352	90.8431	2.706e-06	1.293e-06	2.047e-06	1.521e-06	4.872e-07	1.507e-05	3.439e-06	5.693e-06	5.839e-06	5.16e-07	3.18	2.7	0.55	0	1099.6	1	0	293.74	293.74	39	91.58	1000	1000	1000	1e-17	1e-17	1e-17	1.29097e-16	1.38778e-16	1.29237e-16	0	0	0		214.6	165.3	20.1		47.06	73.1	56.53	n/a	n/a	n/a	n/a	High	High	High	High	n/a	n/a	High	High	n/a	n/a	n/a	High
	TLSAEEDGVSVK		0.000103849	3.34147e-05	1	1	962	Q4WQ26	Aha1 domain family OS=Neosartorya fumigata (strain ATCC MYA-4609 / Af293 / CBS 101355 / FGSC A1100) OX=330879 GN=AFUA_4G11330 PE=3 SV=1 UPId=UP000002530 PPId=UP000002530	Q4WQ26 [30-41]		Q4WQ26	0	1234.62	174	192.4	146.4	128.8	57.2	51.5	54	51.7	131.3	121.2	60.8	75.9	105.3	38.2	127.1	84.3	320343984	4.17349e+08	3.9107e+08	3.502e+08	1.61165e+08	118427900	1.14925e+08	1.09712e+08	2.27339e+08	2.31424e+08	1.41593e+08	184217814	1.61683e+08	4.59472e+07	2.71297e+08	2.34298e+08	9	9	9	9	9	9	9	9	9	9	9	9	9	5	9	9		High	High	High	High	High	2	2	2	2	2	1	0.5	0.9808	0.5992	0.4946	0	0	0	0	0	1	1	1	1	1	617.812	617.811	617.812	617.811	617.812	0	-0.44	0.26	-0.44	-0.04	0	-0.00027	0.00016	-0.00027	-2e-05	50.84	50.0907	50.4573	50.0907	48.2543	1.948e-05	1.293e-06	5.386e-06	1.521e-06	4.872e-07	5.872e-05	9.491e-07	9.828e-06	3.542e-06	1.114e-06	1.86	2.2	0.5	0	673.2	1	0	266.3	266.3	52	84.67	0.348	0.609	0.629	0.00406543	0.0904461	0.538267	0.0317505	0.393524	0.940048	14.16	16.83	23.4	158.6	52.5	95.3	93.6	17.64	4.95	35.2	42.78	High	High	High	High	High	High	High	High	High	High	High	High	High	High	High	High
	VLHNPNNWHWVNK		1.08994e-05	3.34147e-05	1	1	192	Q4WQ26	Aha1 domain family OS=Neosartorya fumigata (strain ATCC MYA-4609 / Af293 / CBS 101355 / FGSC A1100) OX=330879 GN=AFUA_4G11330 PE=3 SV=1 UPId=UP000002530 PPId=UP000002530	Q4WQ26 [2-14]		Q4WQ26	0	1657.83	2.3	36.5	110	99.1	162.2	96	143.1	47.7	81.9	151.7	83.6	124.8	98	97.1	99.6	166.3	229221	4214308	1.563e+07	1.43246e+07	2.42933e+07	1.17249e+07	1.61989e+07	5.38932e+06	7.54244e+06	15398161	1.03502e+07	1.61111e+07	8.00624e+06	6.20856e+06	1.12958e+07	2.45795e+07	1	4	6	6	6	7	6	5	6	6	7	7	6	6	6	6		High	n/a	High	High	n/a	3		3	3		1		1	0.815		0		0	0		1		1	1		553.283		553.284	553.284		0		1.03	1.03		0		0.00057	0.00057		51.666		51.893	51.893		1.102e-06		2.047e-06	1.521e-06		1.2e-06		8.146e-07	3.887e-07									313.17	313.17	15	52.22	1.848	2.286	2.111	0.185466	0.0407282	0.272371	0.621927	0.221392	0.760504	86.03	110	61.5	63.6	123.9	108	104.5	82.72	45.63	30.66	29.56	Peak Found	High	High	High	High	High	High	High	High	High	High	High	High	High	High	High
	VAVNTTTVTASDEFR		3.09178e-05	3.34147e-05	1	1	167	Q4WQ26	Aha1 domain family OS=Neosartorya fumigata (strain ATCC MYA-4609 / Af293 / CBS 101355 / FGSC A1100) OX=330879 GN=AFUA_4G11330 PE=3 SV=1 UPId=UP000002530 PPId=UP000002530	Q4WQ26 [189-203]		Q4WQ26	0	1610.8	116.4	57.8	86.2	119.2	163	124.6	133.5	120.1	52.9	109.9	171.2	136.6	8.4	2.4	39.5	158.4	1.15863e+07	6.78645e+06	1.24532e+07	1.75231e+07	24849236	1.54885e+07	1.53774e+07	13800696	4.9574e+06	1.13452e+07	2.15641e+07	1.795e+07	695730	158306	4.55841e+06	2.3821e+07	4	3	3	5	6	6	6	6	3	3	6	6	1	1	3	6		High	High	High	High	High	3	3	3	3	3	1	0.4925	1	0.8032	0.5904	0	0	0	0	0	1	1	1	1	1	537.605	537.606	537.606	537.606	537.605	-0.72	0.18	0.18	0.18	-0.72	-0.00039	0.0001	0.0001	0.0001	-0.00039	73.2423	73.3494	73.3494	73.3494	73.2423	1.874e-06	1.293e-06	2.047e-06	1.521e-06	4.872e-07	1.247e-05	1.633e-07	3.31e-06	7.848e-07	6.141e-08	2.49	2.66	0.49	0	645.9	1	0	285.46	285.46	69	74.09	1.473	1.476	0.182	0.384614	0.411706	0.0278867	0.860461	0.881347	0.178784	27.22	46.95	176.94	108.3	139.5	132.5	19.7	30.42	14.26	42.44	139.27	Peak Found	Peak Found	Peak Found	High	High	High	High	High	Peak Found	Peak Found	High	High	Peak Found	Peak Found	Peak Found	High
	DIQHAPGVDPSSGFATPPSYPQTSK		8.83707e-12	3.34147e-05	1	1	541	Q4WQ26	Aha1 domain family OS=Neosartorya fumigata (strain ATCC MYA-4609 / Af293 / CBS 101355 / FGSC A1100) OX=330879 GN=AFUA_4G11330 PE=3 SV=1 UPId=UP000002530 PPId=UP000002530	Q4WQ26 [147-171]		Q4WQ26	0	2584.23	145	55.5	118.8	127.8	117.9	88.2	128	158.6	56.3	134.3	162.7	108	2.4	35.1	57.5	103.8	56397176	2.54143e+07	67064677	7.3397e+07	70178398	4.28091e+07	5.76189e+07	71156295	2.06077e+07	54156276	8.00343e+07	5.54313e+07	792051			60963733	3	6	6	6	6	6	6	6	4	6	6	5	1			6		High	High	High	High	High	3	3	3	3	3	1	0.6843	1	0.8397	0.6715	0	0	0	0	0	1	1	1	1	1	862.082	862.082	862.082	862.082	862.082	0	0.14	-0.38	-0.38	-0.38	0	0.00012	-0.00033	-0.00033	-0.00033	86.2137	86.2535	86.3372	86.3372	86.3372	1.102e-06	1.293e-06	2.047e-06	1.521e-06	9.175e-07	4.237e-09	6.982e-16	2.173e-12	1.956e-14	4.153e-13	4.84	4.53	0.69	0	1175.7	1	0	655.72	655.72	43	86.77	1.156	1.076	0.554	0.52819	0.784884	0.50515	0.934487	0.992764	0.928275	27.43	67.58	34.33	119.8	119.4	117.1	43.7	34.97	23.58	39.22	85.6	High	High	High	High	High	High	High	High	High	High	High	High	High	n/a	n/a	High
	DIQHAPGVDPSSGFATPPSYPQTSK	1xPhospho [T16(100)]	3.09178e-05	3.34147e-05	1	1	4	Q4WQ26	Aha1 domain family OS=Neosartorya fumigata (strain ATCC MYA-4609 / Af293 / CBS 101355 / FGSC A1100) OX=330879 GN=AFUA_4G11330 PE=3 SV=1 UPId=UP000002530 PPId=UP000002530	Q4WQ26 [147-171]	Q4WQ26 1xPhospho [T162(100)]	Q4WQ26	0	2664.2																																																	No Quan Values	n/a	n/a	n/a	n/a	High					3					0.2033					0					1					888.737					-0.18					-0.00016					91.8202					9.175e-07					1.688e-07	6.1																															n/a	n/a	n/a	n/a	n/a	n/a	n/a	High	n/a	High	High	n/a	n/a	n/a	n/a	n/a
	VTWTGVPVGQEDVTK		0.000152678	9.03871e-05	1	1	48	Q4WQ26	Aha1 domain family OS=Neosartorya fumigata (strain ATCC MYA-4609 / Af293 / CBS 101355 / FGSC A1100) OX=330879 GN=AFUA_4G11330 PE=3 SV=1 UPId=UP000002530 PPId=UP000002530	Q4WQ26 [293-307]		Q4WQ26	0	1615.83	49.9	5.9	109.1	129.5	225.8	170.6	128.4	90.2	10.1	53	235.4	156.7	15.7	19.5	9.2	191	2.41404e+06	337767	7664732	9258201	16732981	10314043	7194231	5035701	462165	2.65954e+06	1.44192e+07	10009443	635374		514163	13959694	3	1	3	3	3	3	3	3	1	3	3	3	1		1	3		High	High	High	High	High	3	3	3	3	3	1	0.439	1	0.7376	0.5651	0	0	0	0	0	1	1	1	1	1	539.282	539.282	539.282	539.282	539.282	0	-1	-1	-1	0.01	0	-0.00054	-0.00054	-0.00054	1e-05	85.5559	85.6821	85.6821	85.6821	85.7586	1.874e-06	3.865e-05	1.299e-05	1.47e-05	4.872e-07	1.271e-05	0.000266	5.824e-05	6.378e-05	2.218e-07	2.92	2.46	0.44	0	428.3	1	0.02	278.35	278.35	38	86.3	2.309	1.616	0.682	0.127201	0.46249	0.552291	0.498623	0.911518	0.945839	123.03	89.67	144.94	89.3	179.2	110.3	21.2	76.58	37.85	89.43	149.87	Peak Found	Peak Found	Peak Found	Peak Found	High	Peak Found	High	High	High	High	High	High	Peak Found	n/a	Peak Found	High
	MVLHNPNNWHWVNK	1xMet-loss [N-Term]	0.000156524	9.03871e-05	1	1	61	Q4WQ26	Aha1 domain family OS=Neosartorya fumigata (strain ATCC MYA-4609 / Af293 / CBS 101355 / FGSC A1100) OX=330879 GN=AFUA_4G11330 PE=3 SV=1 UPId=UP000002530 PPId=UP000002530	Q4WQ26 [1-14]	Q4WQ26 1xMet-loss [N-Term]	Q4WQ26	0	1657.83	2.3	36.5	110	99.1	162.2	96	143.1	47.7	81.9	151.7	83.6	124.8	98	97.1	99.6	166.3	229221	4214308	1.563e+07	1.43246e+07	2.42933e+07	1.17249e+07	1.61989e+07	5.38932e+06	7.54244e+06	15398161	1.03502e+07	1.61111e+07	8.00624e+06	6.20856e+06	1.12958e+07	2.45795e+07	1	4	6	6	6	7	6	5	6	6	7	7	6	6	6	6		n/a	n/a	n/a	n/a	High					3					0.5711					0					1					553.284					1.03					0.00057					51.893					9.175e-07					1.22e-06	4.15										52.22	1.848	2.286	2.111	0.185466	0.0407282	0.272371	0.621927	0.221392	0.760504	86.03	110	61.5	63.6	123.9	108	104.5	82.72	45.63	30.66	29.56	Peak Found	High	High	High	High	High	High	Peak Found	High	High	Peak Found	High	High	High	High	High
	QFDGAQVGGK		0.000372396	0.000101679	1	1	514	Q4WQ26	Aha1 domain family OS=Neosartorya fumigata (strain ATCC MYA-4609 / Af293 / CBS 101355 / FGSC A1100) OX=330879 GN=AFUA_4G11330 PE=3 SV=1 UPId=UP000002530 PPId=UP000002530	Q4WQ26 [229-238]		Q4WQ26	0	1006.5	49.8	69	49.5	75	33	85.4	45.3	499	246	119.9	66.4	120	74.6	3.4	21.1	42.7	1.65162e+06	2.69775e+06	2.38415e+06	3.67619e+06	1.67821e+06	3.53805e+06	1.73822e+06	1.91121e+07	7.68231e+06	4.1265e+06	2.78798e+06	5.25551e+06	2.06582e+06	74627.3	812809	2.14157e+06	3	3	3	4	2	3	3	4	5	3	3	5	4	2	3	2		High	High	High	High	High	2	2	2	2	2	1	0.3944	1	0.6712	0.4764	0	0	0	0	0	1	1	1	1	1	503.751	503.751	503.751	503.751	503.751	-0.71	-0.84	-0.07	-0.84	-0.4	-0.00036	-0.00042	-4e-05	-0.00042	-0.0002	31.6673	31.1901	30.9996	31.1901	31.7485	1.91e-05	1.293e-06	1.269e-05	1.521e-06	4.872e-07	5.548e-05	6.603e-06	4.51e-05	1.537e-05	6.267e-06	2.54	2.13	0.39	0	1402.4	1	0.04	251.6	251.6	29	32.43	1.064	1.668	0.493	0.988489	0.534254	0.312026	0.999998	0.941696	0.799649	39.99	17.63	61.26	86.6	91.8	177.2	44.4	21.62	134.82	55.22	86.36	High	High	High	High	High	High	High	High	High	High	High	High	High	Peak Found	High	High
	GASPAPQTTTTTTTTNK		0.00018158	0.000101679	1	1	9	Q4WQ26	Aha1 domain family OS=Neosartorya fumigata (strain ATCC MYA-4609 / Af293 / CBS 101355 / FGSC A1100) OX=330879 GN=AFUA_4G11330 PE=3 SV=1 UPId=UP000002530 PPId=UP000002530	Q4WQ26 [172-188]		Q4WQ26	0	1677.83																																																	No Quan Values	High	High	High	High	High	3	3	3	3	3	1	0.349	1	0.7409	0.3177	0	0	0	0	0	1	1	1	1	1	559.948	559.948	559.948	559.948	559.948	0.81	0.81	0.81	0.81	0.81	0.00045	0.00045	0.00045	0.00045	0.00045	26.1202	26.1202	26.1202	26.1202	26.1202	4.8e-06	1.293e-06	5.386e-06	1.521e-06	4.872e-07	1.906e-05	6.711e-06	9.797e-06	3.19e-06	4.471e-08	1.92	1.92	0.35	0	452.9	1	0.19	203.8	203.8	29																						n/a	n/a	n/a	n/a	High	High	n/a	High	n/a	n/a	n/a	n/a	n/a	n/a	n/a	n/a
	QNWDVYYVR		0.00186577	0.000417904	1	1	295	Q4WQ26	Aha1 domain family OS=Neosartorya fumigata (strain ATCC MYA-4609 / Af293 / CBS 101355 / FGSC A1100) OX=330879 GN=AFUA_4G11330 PE=3 SV=1 UPId=UP000002530 PPId=UP000002530	Q4WQ26 [308-316]		Q4WQ26	0	1242.59	47.2	39.9	47.3	64.1	129.2	143.4	137.7	94.2	9.2	105.3	107.8	117.7	150.1	72.4	185.6	148.9	6.29036e+06		9146348	12612634	2.63643e+07	2.38664e+07	2.12351e+07	14481354	1.15672e+06		18172602	2.07075e+07				29978297	3		3	3	3	3	3	3	1		3	3				3		High	High	High	High	High	2	2	2	2	2	1	0.5287	1	0.7595	0.4455	0	0	0	0	0	1	1	1	1	1	621.799	621.799	621.799	621.799	621.799	0.61	0.9	0.64	0.08	0.2	0.00038	0.00056	0.0004	5e-05	0.00013	82.8408	82.3863	82.3375	81.8677	82.92	3.347e-05	2.207e-05	1.819e-05	2.4e-05	4.872e-07	0.0001054	0.0001224	0.0001515	0.0001105	1.296e-05	1.01	1.57	0.53	0	408.5	1	0.1	228.14	228.14	33	83.58	2.824	2.047	2.719	0.0172678	0.0646343	0.116693	0.110949	0.311212	0.489492	22.46	29.82	37.26	43.3	122.2	97.6	137	20.63	17.51	59.77	34.24	High	High	High	High	High	High	High	High	High	High	High	High	n/a	n/a	n/a	High
	LQLEYEGK		0.00225625	0.000472798	1	1	533	Q4WQ26	Aha1 domain family OS=Neosartorya fumigata (strain ATCC MYA-4609 / Af293 / CBS 101355 / FGSC A1100) OX=330879 GN=AFUA_4G11330 PE=3 SV=1 UPId=UP000002530 PPId=UP000002530	Q4WQ26 [69-76]		Q4WQ26	0	979.509	154.1	74.1	107.2	111.1	111.3	112.8	100.2	132.2	104.8	122.7	134.9	116.1	24.7	22.1	48.8	122.9	1.18305e+08	6.70243e+07	1.19411e+08	125922050	1.30782e+08	1.08077e+08	8.89804e+07	1.17052e+08	7.56985e+07	9.76556e+07	1.30998e+08	1.17572e+08	1.57933e+07	1.11029e+07	4.33878e+07	1.42391e+08	6	5	5	4	6	5	5	6	6	6	6	6	4	6	6	6		High	High	High	High	High	2	2	2	2	2	1	0.1048	0.9667	0.5989	0.2889	0	0	0	0	0	1	1	1	1	1	490.258	490.259	490.258	490.258	490.258	0	0.44	-0.38	-0.44	-0.13	0	0.00022	-0.00018	-0.00021	-6e-05	55.7382	54.3638	54.4893	55.5937	55.4597	3.86e-05	0.0001356	5.026e-05	0.0001194	4.709e-05	0.0001207	0.001169	0.0005257	0.000915	0.0002572	1.35	1.05	0.11	0	365.3	12	6.71	191.07	191.07	30	56.13	1.054	1.147	0.369	0.700003	0.501982	0.183395	0.971682	0.929166	0.632448	32.87	37.4	66.77	116.3	119.4	127.2	37	29.42	11.65	10.51	86.19	High	High	High	High	High	High	High	High	High	High	High	High	High	Peak Found	High	High
	LAQWPEGHFSTLEINFDQNDVDAVTQMR	1xOxidation [M27]	0.00327881	0.000541196	1	1	8	Q4WQ26	Aha1 domain family OS=Neosartorya fumigata (strain ATCC MYA-4609 / Af293 / CBS 101355 / FGSC A1100) OX=330879 GN=AFUA_4G11330 PE=3 SV=1 UPId=UP000002530 PPId=UP000002530	Q4WQ26 [265-292]		Q4WQ26	0	3277.52																																																	No Quan Values	High	Low	n/a	n/a	n/a	4	5				1	0.2079				0	0				1	1				820.136	656.298				0	-19.28				0	-0.01264				108.684	78.1092				5.225e-05	0.5315				0.0001553	1					1.01	0.21	0	313.3	3	35.1																									n/a	n/a	n/a	n/a	High	n/a	n/a	High	n/a	n/a	High	High	n/a	n/a	n/a	n/a
	VITLFDVK		0.00440722	0.00070625	1	1	1472	Q4WQ26	Aha1 domain family OS=Neosartorya fumigata (strain ATCC MYA-4609 / Af293 / CBS 101355 / FGSC A1100) OX=330879 GN=AFUA_4G11330 PE=3 SV=1 UPId=UP000002530 PPId=UP000002530	Q4WQ26 [61-68]		Q4WQ26	0	934.561	113.2	92.7	116.1	121.5	137.1	115	97.6	106.5	127.9	119	104	123.7	24	33.2	44.6	123.9	1.44298e+08	1.39377e+08	2.14847e+08	2.2872e+08	2.67618e+08	1.83173e+08	1.43964e+08	1.56693e+08	1.53406e+08	1.57395e+08	1.67818e+08	2.08094e+08	2.55809e+07		6.59354e+07	2.38629e+08	8	8	7	7	9	9	8	11	10	10	8	8	6		8	8		High	High	High	High	High	2	2	2	2	2	1	0.4104	1	0.7889	0.4679	0	0	0	0	0	1	1	1	1	1	467.784	467.784	467.784	467.784	467.783	0	-0.78	-0.44	-0.78	-1.31	0	-0.00037	-0.0002	-0.00037	-0.00061	93.6041	93.9774	93.9355	93.9774	94.6629	6.37e-05	0.0001074	0.0002329	9.433e-05	6.844e-06	0.0001873	0.0008179	0.002408	0.0007289	4.648e-05	1.09	1.34	0.41	0	604.3	1	0.17	197.66	197.66	60	94.27	1.031	1.073	0.371	0.743929	0.703057	0.143238	0.978658	0.984121	0.552245	26.69	16.16	49.84	119	115	126	40	11.33	14.85	8.76	81.09	High	High	High	High	High	High	High	High	High	High	High	High	High	n/a	High	High
	QPVKDLVR		0.0138862	0.00170157	1	1	57	Q4WQ26	Aha1 domain family OS=Neosartorya fumigata (strain ATCC MYA-4609 / Af293 / CBS 101355 / FGSC A1100) OX=330879 GN=AFUA_4G11330 PE=3 SV=1 UPId=UP000002530 PPId=UP000002530	Q4WQ26 [115-122]		Q4WQ26	1	954.573					204.2	184	171.5	142.8	46.9	106.5	56.7	113.2	7.9	219.5	126.5	220.3						2.76874e+06			532261	1.33041e+06			79889.1	1.72861e+06								5			3	5			1	5				High	High	High	High	High	2	2	2	2	2	1	0.3876	0.9756	0.7751	0.6344	0	0	0	0	0	1	1	1	1	1	477.79	477.79	477.79	477.79	477.79	-0.44	-0.44	-0.44	-0.44	-0.44	-0.00021	-0.00021	-0.00021	-0.00021	-0.00021	28.8162	28.8162	28.8162	28.8162	28.8162	0.0001147	0.0002754	0.001705	0.001217	5.164e-05	0.0003777	0.00314	0.01586	0.01232	0.0003109	1.86	1.29	0.39	0	204.7	1	0.26	148.1	148.1	41	28.55	1000	1000	1000	1e-17	1e-17	1e-17	1.29097e-16	1.38778e-16	1.29237e-16	0	0	0		168.4	73.6	157.9		14.63	41.87	70.05	n/a	n/a	n/a	n/a	High	High	n/a	n/a	High	High	n/a	n/a	High	High	n/a	High
	FSIFDGNVNGEFVK		0.0161564	0.00185645	1	1	17	Q4WQ26	Aha1 domain family OS=Neosartorya fumigata (strain ATCC MYA-4609 / Af293 / CBS 101355 / FGSC A1100) OX=330879 GN=AFUA_4G11330 PE=3 SV=1 UPId=UP000002530 PPId=UP000002530	Q4WQ26 [239-252]		Q4WQ26	0	1572.77	123.8	85.5	123.6	76	101.1	75.3	58.5	35.4	105.6	134.3	99.8	98.5	160.1	85.2	106.5	130.8			737088	461425		386465					519075				507536				1	1		1					1				1			High	Medium	n/a	Medium	High	3	3		3	3	1	0.1452		0.1381	0.1546	0	0		0	0	1	1		1	1	524.928	525.257		524.927	524.927	0	627.28		-1.06	-1.06	0	0.32885		-0.00055	-0.00055	104.982	108.819		104.947	104.947	0.0001219	0.016		0.01944	0.0009968	0.0004146	0.2567		0.2226	0.009274	2.07	1.24	0.15	0	443.5	2	6.75	70.77	70.77		105.39	0.622	1.051	1.135	0.420277	0.900748	0.982306	0.885574	0.999478	0.999995	45.05	34.36	28.14	105.5	68.1	105.3	121.1	24.53	41.01	15.33	26.69	High	High	Peak Found	High	High	High	n/a	High	n/a	n/a	High	n/a	n/a	n/a	High	High
	DASAWAK		0.0199014	0.0022742	1	1	289	Q4WQ26	Aha1 domain family OS=Neosartorya fumigata (strain ATCC MYA-4609 / Af293 / CBS 101355 / FGSC A1100) OX=330879 GN=AFUA_4G11330 PE=3 SV=1 UPId=UP000002530 PPId=UP000002530	Q4WQ26 [15-21]		Q4WQ26	0	748.362	93.2	69.3	53.3	75.3	50.9	70.4	69.9	103.9	171.2	85.3	94.5	98.5	162	230.8	119.9	51.7	764956	669691	634488	912710	639094	721196	663856	983861	1.32199e+06	726284	980832	1.06641e+06	1.10911e+06	1.2377e+06	1.14059e+06	640334	3	2	3	3	3	3	3	3	3	3	3	3	3	3	3	2		High	High	High	High	High	2	2	2	2	2	1	0.1131	1	0.6677	0.536	0	0	0	0	0	1	1	1	1	1	374.685	374.685	374.685	374.685	374.685	-0.19	0.11	-0.03	-0.55	-0.08	-7e-05	4e-05	-1e-05	-0.0002	-3e-05	31.998	31.5538	31.1845	32.4197	31.208	0.00112	0.0003703	0.0002448	0.0003461	0.0002295	0.00856	0.004265	0.002514	0.003508	0.002065	1.25	1.68	0.11	0	595.4	1	0.05	147.5	147.5	21	32.76	1.155	1.523	1.977	0.927606	0.698943	0.495562	0.994753	0.983861	0.92565	24.53	26.34	58.64	76.4	74.2	102	147.4	22.68	29.89	35.24	53.24	High	High	High	High	High	High	High	High	High	High	High	High	High	High	High	High
	ISDLLTMDGDVDVSQR	1xOxidation [M7]	0.0407731	0.00370001	1	1	16	Q4WQ26	Aha1 domain family OS=Neosartorya fumigata (strain ATCC MYA-4609 / Af293 / CBS 101355 / FGSC A1100) OX=330879 GN=AFUA_4G11330 PE=3 SV=1 UPId=UP000002530 PPId=UP000002530	Q4WQ26 [42-57]		Q4WQ26	0	1779.84																																																	No Quan Values	High	Low	n/a	Low	High	3	3		3	3	1	0.1032		0.2693	0.0797	0	0		0	0	1	1		1	1	593.952	593.957		593.949	593.952	0	7.06		-6.6	-0.01	0	0.00419		-0.00391	-1e-05	88.7256	120.872		81.2896	88.1144	0.00124	0.1034		0.2139	3.735e-05	0.009626	0.913		0.8545	0.0001983	1.38	1.26	0.1	0	235.8	9	8.94	56.82	56.82																							n/a	n/a	High	n/a	High	n/a	n/a	n/a	n/a	High	High	High	n/a	n/a	n/a	High
Q4X1K5	Aspartate transaminase, putative OS=Neosartorya fumigata (strain ATCC MYA-4609 / Af293 / CBS 101355 / FGSC A1100) OX=330879 GN=AFUA_2G09650 PE=3 SV=1 UPId=UP000002530 PPId=UP000002530	60	5896	19	17	1	469	51.2	8.48		0	0	991.88	1207.66	7248	130710	3606.81	0	138.091	2.07798e+08	2.90762e+08	4.42967e+08	4.23609e+08	4.29833e+08	2.94366e+08	3.02425e+08	2.59223e+08	2.37817e+08	2.67673e+08	3.57058e+08	4.07359e+08	1.90369e+08	116960885	2.61337e+08	4.79099e+08	13	13	13	14	13	13	13	12	12	13	12	13	12	8	13	13	High	High	High	High	High	High	High	High	High	High	High	High	High	High	High	High	other metabolic processes	cytosol	other molecular function	Pf00155	3513626	afm:AFUA_2G09650; Q4X1K5
	Sequence	Modifications	Qvality PEP	Qvality q-value	# Protein Groups	# Proteins	# PSMs	Master Protein Accessions	Master Protein Descriptions	Positions in Master Proteins	Modifications in Master Proteins	Protein Accessions	# Missed Cleavages	Theo. MH+ [Da]	Abundances (Scaled): F1: Sample, 1, CEA17	Abundances (Scaled): F2: Sample, 2, CEA17	Abundances (Scaled): F3: Sample, 3, CEA17	Abundances (Scaled): F4: Sample, 4, CEA17	Abundances (Scaled): F5: Sample, 1, dclAB	Abundances (Scaled): F6: Sample, 2, dclAB	Abundances (Scaled): F7: Sample, 3, dclAB	Abundances (Scaled): F8: Sample, 4, dclAB	Abundances (Scaled): F9: Sample, 1, ppdAB	Abundances (Scaled): F10: Sample, 2, ppdAB	Abundances (Scaled): F11: Sample, 3, ppdAB	Abundances (Scaled): F12: Sample, 4, ppdAB	Abundances (Scaled): F13: Sample, 1, rrpAB	Abundances (Scaled): F14: Sample, 2, rrpAB	Abundances (Scaled): F15: Sample, 3, rrpAB	Abundances (Scaled): F16: Sample, 4, rrpAB	Abundance: F1: Sample, 1, CEA17	Abundance: F2: Sample, 2, CEA17	Abundance: F3: Sample, 3, CEA17	Abundance: F4: Sample, 4, CEA17	Abundance: F5: Sample, 1, dclAB	Abundance: F6: Sample, 2, dclAB	Abundance: F7: Sample, 3, dclAB	Abundance: F8: Sample, 4, dclAB	Abundance: F9: Sample, 1, ppdAB	Abundance: F10: Sample, 2, ppdAB	Abundance: F11: Sample, 3, ppdAB	Abundance: F12: Sample, 4, ppdAB	Abundance: F13: Sample, 1, rrpAB	Abundance: F14: Sample, 2, rrpAB	Abundance: F15: Sample, 3, rrpAB	Abundance: F16: Sample, 4, rrpAB	Abundances Count: F1: Sample, 1, CEA17	Abundances Count: F2: Sample, 2, CEA17	Abundances Count: F3: Sample, 3, CEA17	Abundances Count: F4: Sample, 4, CEA17	Abundances Count: F5: Sample, 1, dclAB	Abundances Count: F6: Sample, 2, dclAB	Abundances Count: F7: Sample, 3, dclAB	Abundances Count: F8: Sample, 4, dclAB	Abundances Count: F9: Sample, 1, ppdAB	Abundances Count: F10: Sample, 2, ppdAB	Abundances Count: F11: Sample, 3, ppdAB	Abundances Count: F12: Sample, 4, ppdAB	Abundances Count: F13: Sample, 1, rrpAB	Abundances Count: F14: Sample, 2, rrpAB	Abundances Count: F15: Sample, 3, rrpAB	Abundances Count: F16: Sample, 4, rrpAB	Quan Info	Confidence (by Search Engine): CHIMERYS Identification	Confidence (by Search Engine): Comet	Confidence (by Search Engine): Mascot	Confidence (by Search Engine): MS Amanda 2.0	Confidence (by Search Engine): Sequest HT	Charge (by Search Engine): CHIMERYS Identification	Charge (by Search Engine): Comet	Charge (by Search Engine): Mascot	Charge (by Search Engine): MS Amanda 2.0	Charge (by Search Engine): Sequest HT	DeltaScore (by Search Engine): CHIMERYS Identification	DeltaScore (by Search Engine): Comet	DeltaScore (by Search Engine): Mascot	DeltaScore (by Search Engine): MS Amanda 2.0	DeltaScore (by Search Engine): Sequest HT	DeltaCn (by Search Engine): CHIMERYS Identification	DeltaCn (by Search Engine): Comet	DeltaCn (by Search Engine): Mascot	DeltaCn (by Search Engine): MS Amanda 2.0	DeltaCn (by Search Engine): Sequest HT	Rank (by Search Engine): CHIMERYS Identification	Rank (by Search Engine): Comet	Rank (by Search Engine): Mascot	Rank (by Search Engine): MS Amanda 2.0	Rank (by Search Engine): Sequest HT	m/z [Da] (by Search Engine): CHIMERYS Identification	m/z [Da] (by Search Engine): Comet	m/z [Da] (by Search Engine): Mascot	m/z [Da] (by Search Engine): MS Amanda 2.0	m/z [Da] (by Search Engine): Sequest HT	DeltaM [ppm] (by Search Engine): CHIMERYS Identification	DeltaM [ppm] (by Search Engine): Comet	DeltaM [ppm] (by Search Engine): Mascot	DeltaM [ppm] (by Search Engine): MS Amanda 2.0	DeltaM [ppm] (by Search Engine): Sequest HT	Deltam/z [Da] (by Search Engine): CHIMERYS Identification	Deltam/z [Da] (by Search Engine): Comet	Deltam/z [Da] (by Search Engine): Mascot	Deltam/z [Da] (by Search Engine): MS Amanda 2.0	Deltam/z [Da] (by Search Engine): Sequest HT	RT [min] (by Search Engine): CHIMERYS Identification	RT [min] (by Search Engine): Comet	RT [min] (by Search Engine): Mascot	RT [min] (by Search Engine): MS Amanda 2.0	RT [min] (by Search Engine): Sequest HT	Percolator q-Value (by Search Engine): CHIMERYS Identification	Percolator q-Value (by Search Engine): Comet	Percolator q-Value (by Search Engine): Mascot	Percolator q-Value (by Search Engine): MS Amanda 2.0	Percolator q-Value (by Search Engine): Sequest HT	Percolator PEP (by Search Engine): CHIMERYS Identification	Percolator PEP (by Search Engine): Comet	Percolator PEP (by Search Engine): Mascot	Percolator PEP (by Search Engine): MS Amanda 2.0	Percolator PEP (by Search Engine): Sequest HT	XCorr (by Search Engine): Sequest HT	Comet XCorr (by Search Engine): Comet	Comet DeltaCn Score (by Search Engine): Comet	Comet DeltaCnStar Score (by Search Engine): Comet	Comet SpScore Score (by Search Engine): Comet	Comet SpRank Score (by Search Engine): Comet	Comet Expect Score (by Search Engine): Comet	Amanda Score (by Search Engine): MS Amanda 2.0	CharmeRT Combined Score (by Search Engine): MS Amanda 2.0	Ions Score (by Search Engine): Mascot	Top Apex RT [min]	Abundance Ratio: (dclAB) / (CEA17)	Abundance Ratio: (ppdAB) / (CEA17)	Abundance Ratio: (rrpAB) / (CEA17)	Abundance Ratio P-Value: (dclAB) / (CEA17)	Abundance Ratio P-Value: (ppdAB) / (CEA17)	Abundance Ratio P-Value: (rrpAB) / (CEA17)	Abundance Ratio Adj. P-Value: (dclAB) / (CEA17)	Abundance Ratio Adj. P-Value: (ppdAB) / (CEA17)	Abundance Ratio Adj. P-Value: (rrpAB) / (CEA17)	Abundance Ratio Variability [%]: (dclAB) / (CEA17)	Abundance Ratio Variability [%]: (ppdAB) / (CEA17)	Abundance Ratio Variability [%]: (rrpAB) / (CEA17)	Abundances (Grouped): CEA17	Abundances (Grouped): dclAB	Abundances (Grouped): ppdAB	Abundances (Grouped): rrpAB	Abundances (Grouped) CV [%]: CEA17	Abundances (Grouped) CV [%]: dclAB	Abundances (Grouped) CV [%]: ppdAB	Abundances (Grouped) CV [%]: rrpAB	Found in Sample: F1: Sample, 1, CEA17	Found in Sample: F2: Sample, 2, CEA17	Found in Sample: F3: Sample, 3, CEA17	Found in Sample: F4: Sample, 4, CEA17	Found in Sample: F5: Sample, 1, dclAB	Found in Sample: F6: Sample, 2, dclAB	Found in Sample: F7: Sample, 3, dclAB	Found in Sample: F8: Sample, 4, dclAB	Found in Sample: F9: Sample, 1, ppdAB	Found in Sample: F10: Sample, 2, ppdAB	Found in Sample: F11: Sample, 3, ppdAB	Found in Sample: F12: Sample, 4, ppdAB	Found in Sample: F13: Sample, 1, rrpAB	Found in Sample: F14: Sample, 2, rrpAB	Found in Sample: F15: Sample, 3, rrpAB	Found in Sample: F16: Sample, 4, rrpAB
	NDPNLNHEYLPIK		3.58254e-05	3.34147e-05	1	1	738	Q4X1K5	Aspartate transaminase, putative OS=Neosartorya fumigata (strain ATCC MYA-4609 / Af293 / CBS 101355 / FGSC A1100) OX=330879 GN=AFUA_2G09650 PE=3 SV=1 UPId=UP000002530 PPId=UP000002530	Q4X1K5 [120-132]		Q4X1K5	0	1566.79	101.8	116.3	145.7	126.8	70.5	57	101.4	88.8	81.4	102.9	111.3	88.6	111.1	108.9	114.9	72.7	3.31451e+07	4.4589e+07	6.88014e+07	6.09149e+07	35146354	2.31655e+07	3.81729e+07	3.33475e+07	2.49161e+07	3.4735e+07	4.58175e+07	3.80397e+07	3.0165e+07	2.31641e+07	4.33413e+07	35718427	5	8	8	7	6	6	6	6	6	6	6	5	6	6	6	6		High	High	High	High	High	3	3	3	3	3	1	0.3542	1	0.6911	0.5957	0	0	0	0	0	1	1	1	1	1	522.935	522.935	522.935	522.935	522.935	-0.14	-0.15	-0.15	-0.15	0	-8e-05	-8e-05	-8e-05	-8e-05	0	68.4801	68.4801	68.4801	68.4801	69.156	1.102e-06	1.293e-06	2.047e-06	1.521e-06	4.872e-07	6.158e-06	2.018e-07	4.476e-06	7.188e-07	8.035e-09	2.82	1.92	0.35	0	279.8	10	0.25	226.9	226.9	10	69.62	0.694	0.781	0.859	0.42	0.442786	0.90083	0.885488	0.901103	0.999995	0.84	10.38	22.37	119.6	78	94.1	108.4	15.03	24.66	14.1	19.26	High	High	High	High	High	High	High	High	High	High	High	High	High	High	High	High
	QHFPFFDTAYQGFASGDLSR		2.8887e-09	3.34147e-05	1	1	752	Q4X1K5	Aspartate transaminase, putative OS=Neosartorya fumigata (strain ATCC MYA-4609 / Af293 / CBS 101355 / FGSC A1100) OX=330879 GN=AFUA_2G09650 PE=3 SV=1 UPId=UP000002530 PPId=UP000002530	Q4X1K5 [269-288]		Q4X1K5	0	2291.05	41.2	85.6	151.2	114	152.3	108	94.9	67	87	51.8	127.7	163.3	35.8	42.8	84.1	193.3	5.44949e+06	1.33385e+07	2.90147e+07	2.22494e+07	3.0813e+07	1.78204e+07	1.45236e+07	1.02194e+07	1.08197e+07	7.09858e+06	2.13577e+07	28485281	3.94667e+06		1.28839e+07	3.85764e+07	6	6	6	6	6	6	6	6	6	6	6	6	6		6	6		High	High	High	High	High	3	3	3	3	3	1	0.6772	1	0.8391	0.7266	0	0	0	0	0	1	1	1	1	1	764.355	764.355	764.355	764.355	764.355	0	-0.72	-0.72	-0.72	-0.72	0	-0.00055	-0.00055	-0.00055	-0.00055	107.501	107.74	107.74	107.74	107.74	1.102e-06	1.293e-06	2.047e-06	1.521e-06	4.872e-07	3.846e-08	3.871e-13	4.357e-10	5.74e-12	9.789e-14	5.34	4.12	0.68	0	1241.5	1	0	480.49	480.49	70	108.2	0.89	1.1	0.695	0.860842	0.859567	0.676413	0.98986	0.997623	0.978747	69	55.81	47.27	108.1	110.8	115.4	65.7	47.36	33.66	45.11	81.7	High	High	High	High	High	High	High	High	High	High	High	High	High	High	High	High
	ISMAGLNTHNLDYFAEAVDSVVR		1.49928e-06	3.34147e-05	1	1	195	Q4X1K5	Aspartate transaminase, putative OS=Neosartorya fumigata (strain ATCC MYA-4609 / Af293 / CBS 101355 / FGSC A1100) OX=330879 GN=AFUA_2G09650 PE=3 SV=1 UPId=UP000002530 PPId=UP000002530	Q4X1K5 [444-466]		Q4X1K5	0	2522.23	33.8	36.9	105.3	110.7	123.4	74.4	119.6	66	178.3	59.6	277.3	175.1	21.4	27.6	39.7	150.8	283990	365424	1.28332e+06	1.37234e+06	1.58654e+06	780170	1.16229e+06	639244		518880	2.94558e+06	1.93995e+06	149610		386916	1.91185e+06	2	2	3	3	3	3	3	2		3	3	3	1		2	3		High	High	High	High	High	4	4	4	4	4	1	0.4762	1	1	0.6921	0	0	0	0	0	1	1	1	1	1	631.314	631.314	631.314	631.314	631.314	-0.7	-0.7	-0.7	-0.7	-0.7	-0.00044	-0.00044	-0.00044	-0.00044	-0.00044	117.02	117.02	117.02	117.02	117.02	1.102e-06	1.293e-06	2.047e-06	1.521e-06	4.872e-07	3.162e-06	3.203e-08	1.333e-07	2.81e-08	8.319e-09	4.19	3.57	0.48	0	620.6	1	0	445.79	445.79	41	117.41	1.513	2.061	0.687	0.653618	0.351885	0.579381	0.964838	0.833177	0.95337	69.52	37.8	43.28	68.1	103	192.8	36.1	58.59	31.16	51.58	102.04	High	Peak Found	High	High	High	High	High	High	High	High	High	High	Peak Found	n/a	Peak Found	High
	ILNDPQLFAEWEEDLR		4.51696e-07	3.34147e-05	1	1	243	Q4X1K5	Aspartate transaminase, putative OS=Neosartorya fumigata (strain ATCC MYA-4609 / Af293 / CBS 101355 / FGSC A1100) OX=330879 GN=AFUA_2G09650 PE=3 SV=1 UPId=UP000002530 PPId=UP000002530	Q4X1K5 [366-381]		Q4X1K5	0	1987.98	61.8	68.1	90.5	69	62.8	27.8	46.1	34.7	39.7	149.2	97.9	99.2	261	298.8	128.9	64.7	5.65974e+06	7.35526e+06	1.20396e+07	9.33332e+06	8.80674e+06	3.18166e+06	4.88357e+06	3.66894e+06	3.41925e+06	14178786	11352094	11992666	1.99583e+07	1.78972e+07	1.3698e+07	8.95065e+06	3	3	3	3	3	3	3	2	3	3	3	3	3	3	3	3		High	High	High	High	High	3	3	3	3	3	1	0.6078	1	0.7449	0.7193	0	0	0	0	0	1	1	1	1	1	663.329	663.329	663.329	663.329	663.329	-1.14	-1.13	-1.13	-1.13	-1.13	-0.00075	-0.00075	-0.00075	-0.00075	-0.00075	117.653	117.653	117.653	117.653	117.653	1.102e-06	1.293e-06	2.047e-06	1.521e-06	4.872e-07	1.038e-06	3.84e-10	9.065e-08	1.371e-09	7.621e-11	4.56	3.34	0.61	0	1020	1	0	411.91	411.91	58	117.99	0.506	1.247	2.453	0.247327	0.663038	0.176295	0.721484	0.977707	0.619539	18.16	47.31	99.35	70.2	40.9	101	187.9	17.33	35.66	46.42	58.4	High	High	High	High	High	High	High	High	High	High	High	High	High	High	High	High
	ADEAIRNDPNLNHEYLPIK		1.05297e-06	3.34147e-05	1	1	73	Q4X1K5	Aspartate transaminase, putative OS=Neosartorya fumigata (strain ATCC MYA-4609 / Af293 / CBS 101355 / FGSC A1100) OX=330879 GN=AFUA_2G09650 PE=3 SV=1 UPId=UP000002530 PPId=UP000002530	Q4X1K5 [114-132]		Q4X1K5	1	2222.12	13.4	76	8.8	14	76.2	44.1	47	26.4	78.7	175.5	86	18.4	357.3	287.5	191.2	99.7	583470	3.90827e+06	555183	903041	5.08779e+06	2.40272e+06		1.32729e+06	3.2304e+06	7.94105e+06		1.06152e+06	1.30139e+07	8.19935e+06	9.67569e+06	6.5691e+06	1	3	1	1	2	2		2	3	3		1	3	3	3	2		High	High	Low	High	High	3	3	3	3	3	1	0.1972		0.47	0.2248	0	0	0	0	0	1	1	1	1	1	741.379	741.379	741.371	741.379	741.379	1.15	1.16	-9.07	1.16	1.16	0.00085	0.00086	-0.00672	0.00086	0.00086	72.3819	72.3819	127.774	72.3819	72.3819	1.102e-06	1.341e-05	0.1273	4.654e-05	4.872e-07	1.402e-07	6.698e-05	0.933	0.0002531	9.869e-09	1.29	1.42	0.2	0	80.9	12	4.61	123.97	123.97	0	72.94	3.176	3.686	12.458	0.158451	0.0707984	0.000878845	0.567627	0.332122	0.00884948	109.85	91.88	107.31	14.6	48.4	87.5	249.5	114.35	42.62	72.2	48.08	High	High	Peak Found	Peak Found	High	High	n/a	Peak Found	High	High	n/a	High	High	High	Peak Found	High
	EAPPGSIIVLHACAHNPTGVDLTQDQWK	1xCarbamidomethyl [C13]	8.34801e-08	3.34147e-05	1	1	377	Q4X1K5	Aspartate transaminase, putative OS=Neosartorya fumigata (strain ATCC MYA-4609 / Af293 / CBS 101355 / FGSC A1100) OX=330879 GN=AFUA_2G09650 PE=3 SV=1 UPId=UP000002530 PPId=UP000002530	Q4X1K5 [232-259]		Q4X1K5	0	3054.51	69.4	26.4	153	114.6	134.4	17.6	118.7	107.8	14.6	106.2	238.7	195.4	82.3	62.8	10.1	148.1	5.00143e+06	2.23706e+06	1.59968e+07	1.21854e+07	1.48155e+07	1.58037e+06	9.89369e+06	8962558	991739	7.93118e+06	21747777	1.85716e+07			843711	16112360	2	2	5	4	5	1	3	4	1	3	5	5			1	5		High	High	High	High	High	4	4	4	4	4	1	0.5478	1	0.6016	0.5662	0	0	0	0	0	1	1	1	1	1	764.384	764.383	764.383	764.382	764.383	1.32	0.36	0.17	-1.07	0.49	0.00101	0.00028	0.00013	-0.00081	0.00037	95.0556	94.7332	95.1123	95.0267	95.0793	1.102e-06	1.293e-06	2.047e-06	1.521e-06	4.872e-07	1.417e-08	5.873e-09	1.016e-07	2.904e-08	4.799e-13	4.91	4.29	0.55	0	915	1	0	278.44	278.44	15	95.7	0.855	1.631	1.238	0.85108	0.293396	0.790026	0.989112	0.773567	0.995215	28.41	67.94	71.77	85.3	108.2	137.8	68.8	60.44	55.49	71.68	75.22	High	High	High	High	High	High	High	High	High	High	High	High	n/a	n/a	High	High
	GLDFDGMLGALR		0.000111573	6.63301e-05	1	1	350	Q4X1K5	Aspartate transaminase, putative OS=Neosartorya fumigata (strain ATCC MYA-4609 / Af293 / CBS 101355 / FGSC A1100) OX=330879 GN=AFUA_2G09650 PE=3 SV=1 UPId=UP000002530 PPId=UP000002530	Q4X1K5 [220-231]		Q4X1K5	0	1264.64	91.4	140.5	130	135	118.8	105.8	97.5	105	97.2	89.6	88.4	108.4	68.2	25.5	78.8	120	28603010	51801340	59065100	62383990	56901560	41343139	35321052	37918897	28614589	29090439	34982235	44765169	1.77979e+07	5.20681e+06	28583036	56683806	3	3	3	3	3	3	3	3	3	3	3	3	3	3	3	3		High	High	High	High	High	2	2	2	2	2	1	0.4723	1	0.7714	0.6842	0	0	0	0	0	1	1	1	1	1	632.821	632.821	632.821	632.821	632.821	-0.62	0	0.17	0	0	-0.00039	0	0.00011	0	0	113.984	114.127	114.15	114.127	114.127	4.8e-06	1.293e-06	3.671e-06	1.521e-06	4.872e-07	1.858e-05	1.484e-06	6.499e-06	3.806e-06	9.898e-08	2.47	2.35	0.47	0	1565.9	1	0	337.93	337.93	53	114.47	0.765	0.739	0.672	0.492566	0.313582	0.598463	0.924311	0.795103	0.959262	2.73	18.15	26.17	131	104.2	92.3	72.5	17.95	8.26	9.6	53.12	High	High	High	High	High	High	High	High	High	High	High	High	High	High	High	High
	YFVDQGFELCIAQSFAK	1xCarbamidomethyl [C10]	0.000144651	9.03871e-05	1	1	170	Q4X1K5	Aspartate transaminase, putative OS=Neosartorya fumigata (strain ATCC MYA-4609 / Af293 / CBS 101355 / FGSC A1100) OX=330879 GN=AFUA_2G09650 PE=3 SV=1 UPId=UP000002530 PPId=UP000002530	Q4X1K5 [295-311]		Q4X1K5	0	2022.96	9.4	18.5	127.5	131.4	125.4	78	45.2	62.3	45.3	32.8	142.2	170.4	180.3	187.4	60.5	183.4	249476	579679	4.92306e+06	5.1594e+06	5.10468e+06	2.58908e+06	1.39251e+06		1.13395e+06	905840	4.78525e+06	5.97792e+06			1.86693e+06	7.36446e+06	1	1	3	3	3	3	2		2	2	3	3			2	3		High	High	High	High	High	3	3	3	3	3	1	0.3367	1	0.711	0.3641	0	0	0	0	0	1	1	1	1	1	674.993	674.994	674.994	674.994	674.993	0	1.62	1.62	1.62	0.21	0	0.0011	0.0011	0.0011	0.00014	116.784	116.897	116.897	116.897	116.905	4.8e-06	1.293e-06	7.731e-06	1.521e-06	4.872e-07	1.999e-05	1.551e-06	1.405e-05	1.298e-05	3.306e-08	1.84	1.96	0.34	0	253.8	1	0.27	215.51	215.51	16	117.23	1.414	1.517	3.761	0.657396	0.642822	0.103293	0.965444	0.973727	0.453163	202.38	32.27	190.36	51.1	73.3	84.4	191.2	93.19	44.34	70.46	40.32	High	High	High	High	High	High	High	High	High	High	High	High	n/a	n/a	High	High
	LANYPYFSAK		0.000214719	0.000101679	1	1	433	Q4X1K5	Aspartate transaminase, putative OS=Neosartorya fumigata (strain ATCC MYA-4609 / Af293 / CBS 101355 / FGSC A1100) OX=330879 GN=AFUA_2G09650 PE=3 SV=1 UPId=UP000002530 PPId=UP000002530	Q4X1K5 [208-217]		Q4X1K5	0	1173.59	59.8	67.8	102	89.8	117.2	95.4	95.6	66.6	134.3	110	98.7	147.7	105.2	67.6	111.8	130.7	1.30534e+07	1.7443e+07	3.23255e+07	2.89558e+07	3.91676e+07	2.6016e+07	24156218	16774881	2.75941e+07	2.49135e+07	2.72708e+07	4.25562e+07	1.91675e+07	9.64773e+06	28303476	43098563	4	4	4	4	4	4	3	4	4	4	4	4	4	4	4	3		High	High	High	High	High	2	2	2	2	2	1	0.5936	1	0.5895	0.5121	0	0	0	0	0	1	1	1	1	1	587.301	587.301	587.301	587.301	587.301	0	0.11	0.11	0.11	0.45	0	7e-05	7e-05	7e-05	0.00026	75.1443	74.105	74.105	74.105	74.9654	3.442e-06	1.293e-06	7.731e-06	7.858e-06	4.872e-07	1.736e-05	1.828e-05	1.54e-05	3.986e-05	1.525e-05	2.07	1.87	0.6	0	682.9	1	0.01	212.26	212.26	30	75.32	1.149	1.634	1.263	0.694951	0.1585	0.677061	0.970779	0.565134	0.978982	42.99	28.3	26.9	77.3	94.7	120.5	107.5	24.39	22.16	18.2	25.49	High	High	High	High	High	High	High	High	High	High	High	High	High	High	High	High
	LIVGADSAAIR		0.000275003	0.000101679	1	1	1274	Q4X1K5	Aspartate transaminase, putative OS=Neosartorya fumigata (strain ATCC MYA-4609 / Af293 / CBS 101355 / FGSC A1100) OX=330879 GN=AFUA_2G09650 PE=3 SV=1 UPId=UP000002530 PPId=UP000002530	Q4X1K5 [144-154]		Q4X1K5	0	1085.63	78.1	121.7	119.1	113.8	111.9	106.7	86.4	78.5	112.9	104.1	92.9	103.1	87.8	56.4	96.2	130.5	4.92436e+07	9.03599e+07	1.08959e+08	1.05884e+08	1.07954e+08	8.39866e+07	6.29819e+07	5.70527e+07	6.69226e+07	6.80441e+07	7.40691e+07	8.57019e+07	46184037	2.3232e+07	7.0281e+07	1.24226e+08	5	6	6	7	7	7	6	7	6	6	7	6	3	3	6	6		High	High	High	High	High	2	2	2	2	2	1	0.5872	0.82	0.5745	0.5833	0	0	0	0	0	1	1	1	1	1	543.319	543.32	543.32	543.32	543.319	0	0.83	0.42	0.5	0.25	0	0.00045	0.00023	0.00027	0.00014	68.3895	67.7928	68.1277	68.6084	68.0841	5.999e-06	1.293e-06	9.624e-06	6.937e-06	4.872e-07	2.174e-05	2.337e-05	2.06e-05	2.944e-05	5.764e-06	2.4	2.35	0.59	0	569	1	0	226.64	226.64	50	68.98	0.797	0.88	0.953	0.657004	0.690223	0.942048	0.965303	0.982033	0.999995	19.01	11.7	25.91	114.2	94.1	101.6	90.1	18.76	16.69	7.91	32.86	High	High	High	High	High	High	High	High	High	High	High	High	High	High	High	High
	SEISNPPAYGAR		0.000340696	0.000101679	1	1	373	Q4X1K5	Aspartate transaminase, putative OS=Neosartorya fumigata (strain ATCC MYA-4609 / Af293 / CBS 101355 / FGSC A1100) OX=330879 GN=AFUA_2G09650 PE=3 SV=1 UPId=UP000002530 PPId=UP000002530	Q4X1K5 [350-361]		Q4X1K5	0	1261.62	124.9	100.1	92.9	85.3	75.4	71.6	109.4	112	120.7	98.2	101.8	116	112.2	92.9	94.2	92.3	30449015	28764380	32857932	30693570	2.81515e+07	2.18059e+07	30853287	31520169	2.76776e+07	24836253	31404774	37329218	2.28321e+07	1.48069e+07	26636205	33989835	3	3	3	3	3	3	3	3	3	3	3	3	3	3	3	3		High	High	High	High	High	2	2	2	2	2	1	0.5	1	0.7076	0.407	0	0	0	0	0	1	1	1	1	1	631.312	631.312	631.312	631.312	631.312	0	0.08	0.28	0.08	0.02	0	5e-05	0.00018	5e-05	1e-05	45.8171	45.0714	45.8144	45.0714	45.6487	7.187e-06	1.293e-06	9.009e-06	1.521e-06	4.872e-07	2.635e-05	7.181e-06	1.854e-05	1.421e-05	8.677e-06	1.72	2.02	0.5	0	567.8	1	0	312.62	312.62	34	46.48	0.918	1.037	0.971	0.912702	0.922101	0.984718	0.993143	0.999478	0.999995	43.34	9.32	9.31	99	93.3	111.6	96.1	17.05	23.39	9.93	9.77	High	High	High	High	High	High	High	High	High	High	High	High	High	High	High	High
	TGAFHFVSAPGPDASTANANIASQLAILQR		0.000195481	0.000101679	1	1	9	Q4X1K5	Aspartate transaminase, putative OS=Neosartorya fumigata (strain ATCC MYA-4609 / Af293 / CBS 101355 / FGSC A1100) OX=330879 GN=AFUA_2G09650 PE=3 SV=1 UPId=UP000002530 PPId=UP000002530	Q4X1K5 [320-349]		Q4X1K5	0	3025.55																																																	No Quan Values	High	n/a	n/a	n/a	High	4				4	1				0.1857	0				0	1				1	757.143				757.142	0				-0.32	0				-0.00024	108.228				108.164	3.442e-06				0.0004097	1.593e-05				0.003753	2.37																															n/a	n/a	High	n/a	n/a	n/a	High	n/a	n/a	n/a	High	n/a	n/a	n/a	n/a	High
	VDLVIGAYR		0.000343462	0.000101679	1	1	391	Q4X1K5	Aspartate transaminase, putative OS=Neosartorya fumigata (strain ATCC MYA-4609 / Af293 / CBS 101355 / FGSC A1100) OX=330879 GN=AFUA_2G09650 PE=3 SV=1 UPId=UP000002530 PPId=UP000002530	Q4X1K5 [91-99]		Q4X1K5	0	1005.57	72	39.4	94	114.2	127.3	116.4	151.4	112.2	80.8	90.2	144.6	151.7	52.2	68.6	46.9	138.1	2.37916e+07	1.53229e+07	4.50716e+07	55721942	6.43629e+07	47997549	5.78678e+07	4.27648e+07	2.51007e+07	3.09034e+07	6.04152e+07	66116267	14391006	1.48068e+07	1.79681e+07	6.8893e+07	4	4	4	4	4	4	4	4	4	4	4	4	4	4	4	4		High	High	High	High	High	2	2	2	2	2	1	0.5137	1	0.7769	0.229	0	0	0	0	0	1	1	1	1	1	503.29	503.29	503.29	503.29	503.29	-0.08	-0.2	0.16	-0.2	-0.21	-4e-05	-0.0001	8e-05	-0.0001	-0.0001	84.0444	83.5556	83.46	83.5556	83.705	7.187e-06	1.607e-05	1.163e-05	2.4e-05	4.872e-07	2.662e-05	0.0001002	3.654e-05	0.0001118	1.54e-05	1.31	1.83	0.51	0	582.1	1	0.01	187.74	187.74	18	84.9	1.687	1.429	0.936	0.132109	0.25648	0.966369	0.509883	0.72842	0.999995	34.49	21.61	55.91	87.1	128.8	120.8	63.3	40.12	13.86	31.24	55.1	High	High	High	High	High	High	High	High	High	High	High	High	High	Peak Found	High	High
	VYLSSPTWANHHQIFTNVGLK		0.00126973	0.000251606	1	1	5	Q4X1K5	Aspartate transaminase, putative OS=Neosartorya fumigata (strain ATCC MYA-4609 / Af293 / CBS 101355 / FGSC A1100) OX=330879 GN=AFUA_2G09650 PE=3 SV=1 UPId=UP000002530 PPId=UP000002530	Q4X1K5 [187-207]		Q4X1K5	0	2412.25																																																	No Quan Values	High	High	n/a	High	High	3	3		3	3	1	0.0606		0.623	0.5301	0	0		0	0	1	1		1	1	804.753	804.753		804.753	804.753	-0.95	-0.94		-0.94	-0.94	-0.00076	-0.00076		-0.00076	-0.00076	88.6434	88.6434		88.6434	88.6434	2.307e-05	0.001054		0.0003847	0.0001038	7.874e-05	0.0113		0.003952	0.000757	1.83	1.32	0.06	0	89.6	6	8.49	144.12	144.12																							n/a	n/a	n/a	n/a	High	n/a	n/a	n/a	n/a	n/a	n/a	n/a	n/a	n/a	n/a	n/a
	NFGLYGQR		0.00472045	0.0007158	3	3	404	Q4WCU8; Q4WK05; Q4X1K5	Aspartate aminotransferase OS=Neosartorya fumigata (strain ATCC MYA-4609 / Af293 / CBS 101355 / FGSC A1100) OX=330879 GN=AFUA_6G02490 PE=3 SV=1 UPId=UP000002530 PPId=UP000002530 Aspartate aminotransferase, putative OS=Neosartorya fumigata (strain ATCC MYA-4609 / Af293 / CBS 101355 / FGSC A1100) OX=330879 GN=AFUA_1G04160 PE=3 SV=1 UPId=UP000002530 PPId=UP000002530 Aspartate transaminase, putative OS=Neosartorya fumigata (strain ATCC MYA-4609 / Af293 / CBS 101355 / FGSC A1100) OX=330879 GN=AFUA_2G09650 PE=3 SV=1 UPId=UP000002530 PPId=UP000002530	Q4WCU8 [258-265]; Q4WK05 [289-296]; Q4X1K5 [312-319]		Q4WCU8; Q4WK05; Q4X1K5	0	954.479	80.6	81.9	145.1	121.4	136.9	114.1	116.1	85.5	121.4	104.9	108.5	123.5	17.4	42.9	38.9	160.9	1.22849e+07	1.46978e+07	32073946	27305970	31933931	21696975	20459735	1.50267e+07	1.73958e+07	1.65761e+07	2.09104e+07	2.48213e+07	2.21548e+06		6.86834e+06	37004211	3	3	3	3	3	3	3	3	3	3	3	3	2		3	3	Shared	High	High	High	High	High	2	2	2	2	2	1	0.4397	0.7083	0.6062	0.6172	0	0	0	0	0	1	1	1	1	1	477.744	477.744	477.743	477.744	477.743	0.68	0.68	0.43	0.68	-0.47	0.00032	0.00033	0.00021	0.00033	-0.00023	58.8886	58.8886	59.5069	58.8886	59.0669	6.527e-05	5.974e-05	8.41e-05	6.893e-05	5.219e-05	0.0001955	0.0004323	0.0009461	0.0004975	0.0003159	1.28	1.16	0.44	0	188.4	1	0.19	152.39	152.39	24	59.51	1.056	1.142	0.375	0.784708	0.798914	0.184974	0.984321	0.994453	0.634769	48.37	32.65	82.64	107.7	124.3	123.9	44.1	29.4	18.68	8.06	99.79	High	High	High	High	High	High	High	High	High	High	High	High	High	High	High	High
	GLDFDGMLGALR	1xOxidation [M7]	0.0136903	0.00168678	1	1	23	Q4X1K5	Aspartate transaminase, putative OS=Neosartorya fumigata (strain ATCC MYA-4609 / Af293 / CBS 101355 / FGSC A1100) OX=330879 GN=AFUA_2G09650 PE=3 SV=1 UPId=UP000002530 PPId=UP000002530	Q4X1K5 [220-231]		Q4X1K5	0	1280.63																																																	No Quan Values	High	Low	Medium	n/a	High	2	3	3		2	1		1		0.172	0	0	0		0	1	2	1		1	640.819	427.547	427.547		640.82	0	-2.51	-2.98		1.54	0	-0.00107	-0.00127		0.00098	98.3091	51.3937	41.3693		114.012	0.000114	0.06146	0.02388		0.0002707	0.0003738	0.7784	0.4661		0.002469	0.93	1.19	0.1	0	266.9	34	11.1			3																						High	High	High	High	n/a	n/a	n/a	High	High	High	High	High	High	n/a	n/a	High
	DNNAKPWILPVVK		0.0181832	0.00207207	1	1	3	Q4X1K5	Aspartate transaminase, putative OS=Neosartorya fumigata (strain ATCC MYA-4609 / Af293 / CBS 101355 / FGSC A1100) OX=330879 GN=AFUA_2G09650 PE=3 SV=1 UPId=UP000002530 PPId=UP000002530	Q4X1K5 [100-112]		Q4X1K5	0	1493.85																																																	No Quan Values	High	n/a	n/a	n/a	n/a	2					1					0					1					747.427					0					0					91.7701					0.0001297					0.0004462																																				n/a	n/a	n/a	n/a	High	High	n/a	n/a	n/a	n/a	n/a	n/a	n/a	n/a	n/a	n/a
	GTPGNWEHITSQIGMFSFTGLTEEQVK		0.0187358	0.00217033	1	1	3	Q4X1K5	Aspartate transaminase, putative OS=Neosartorya fumigata (strain ATCC MYA-4609 / Af293 / CBS 101355 / FGSC A1100) OX=330879 GN=AFUA_2G09650 PE=3 SV=1 UPId=UP000002530 PPId=UP000002530	Q4X1K5 [402-428]		Q4X1K5	0	2994.43																																																	No Quan Values	High	Low	n/a	n/a	n/a	3	4				1	0.0362				0	0				1	1				998.815	749.605				0	323.52				0	0.24219				114.614	97.9227				0.0001309	0.1999				0.0004542	0.9796					1.38	0.04	0	110.1	29	5.51																									n/a	n/a	n/a	n/a	n/a	High	n/a	n/a	n/a	n/a	n/a	n/a	High	n/a	n/a	n/a
	WHVYMTK		0.0418293	0.00372802	1	1	80	Q4X1K5	Aspartate transaminase, putative OS=Neosartorya fumigata (strain ATCC MYA-4609 / Af293 / CBS 101355 / FGSC A1100) OX=330879 GN=AFUA_2G09650 PE=3 SV=1 UPId=UP000002530 PPId=UP000002530	Q4X1K5 [434-440]		Q4X1K5	0	964.471	61	59.1	52.2	93.4	111.2	108.8	165.3	131.8					165.8	241.8	197.9	211.6				545624			756797						547254							1			1						1					High	High	High	High	High	2	2	2	2	2	1	0.2	1	0.6219	0.4395	0	0	0	0	0	1	1	1	1	1	482.739	482.739	482.739	482.739	482.739	0	-1.1	0.09	-1.1	-0.53	0	-0.00053	4e-05	-0.00053	-0.00025	44.8737	44.9606	44.9665	44.9606	44.9207	0.0002661	0.0002812	0.0004484	0.0003909	0.0004269	0.001322	0.003194	0.004919	0.004015	0.003135	1.57	1.25	0.19	0	388.9	4	1.69	150.22	150.22	1	44.96	1.832	0.001	3.209	0.416718	1e-17	0.195988	0.883325	1.38778e-16	0.653818	17.41	0	33.81	62.3	125.5		212.2	27.64	20.21		15.44	n/a	n/a	High	High	High	High	High	High	High	High	High	High	High	High	High	High
Q4WRZ9	Pyridine nucleotide-disulphide oxidoreductase, putative OS=Neosartorya fumigata (strain ATCC MYA-4609 / Af293 / CBS 101355 / FGSC A1100) OX=330879 GN=AFUA_1G14520 PE=3 SV=1 UPId=UP000002530 PPId=UP000002530	48	5874	25	24	0	545	60.8	9.54		0	0	1145.23	943.3	8877	108023	2568.13	0	140.499	1.69011e+08	2.00438e+08	2.92079e+08	2.79681e+08	2.89722e+08	2.2211e+08	2.07675e+08	1.97939e+08	2.34406e+08	2.43593e+08	2.69819e+08	3.03874e+08	2.04193e+08	1.54663e+08	2.32266e+08	3.11492e+08	14	13	14	14	14	15	15	15	14	13	14	15	11	10	12	15	High	High	High	High	High	High	High	High	High	High	High	High	High	High	High	High	other metabolic processes		other molecular function	Pf07992	3509843	afm:AFUA_1G14520; Q4WRZ9
	Sequence	Modifications	Qvality PEP	Qvality q-value	# Protein Groups	# Proteins	# PSMs	Master Protein Accessions	Master Protein Descriptions	Positions in Master Proteins	Modifications in Master Proteins	Protein Accessions	# Missed Cleavages	Theo. MH+ [Da]	Abundances (Scaled): F1: Sample, 1, CEA17	Abundances (Scaled): F2: Sample, 2, CEA17	Abundances (Scaled): F3: Sample, 3, CEA17	Abundances (Scaled): F4: Sample, 4, CEA17	Abundances (Scaled): F5: Sample, 1, dclAB	Abundances (Scaled): F6: Sample, 2, dclAB	Abundances (Scaled): F7: Sample, 3, dclAB	Abundances (Scaled): F8: Sample, 4, dclAB	Abundances (Scaled): F9: Sample, 1, ppdAB	Abundances (Scaled): F10: Sample, 2, ppdAB	Abundances (Scaled): F11: Sample, 3, ppdAB	Abundances (Scaled): F12: Sample, 4, ppdAB	Abundances (Scaled): F13: Sample, 1, rrpAB	Abundances (Scaled): F14: Sample, 2, rrpAB	Abundances (Scaled): F15: Sample, 3, rrpAB	Abundances (Scaled): F16: Sample, 4, rrpAB	Abundance: F1: Sample, 1, CEA17	Abundance: F2: Sample, 2, CEA17	Abundance: F3: Sample, 3, CEA17	Abundance: F4: Sample, 4, CEA17	Abundance: F5: Sample, 1, dclAB	Abundance: F6: Sample, 2, dclAB	Abundance: F7: Sample, 3, dclAB	Abundance: F8: Sample, 4, dclAB	Abundance: F9: Sample, 1, ppdAB	Abundance: F10: Sample, 2, ppdAB	Abundance: F11: Sample, 3, ppdAB	Abundance: F12: Sample, 4, ppdAB	Abundance: F13: Sample, 1, rrpAB	Abundance: F14: Sample, 2, rrpAB	Abundance: F15: Sample, 3, rrpAB	Abundance: F16: Sample, 4, rrpAB	Abundances Count: F1: Sample, 1, CEA17	Abundances Count: F2: Sample, 2, CEA17	Abundances Count: F3: Sample, 3, CEA17	Abundances Count: F4: Sample, 4, CEA17	Abundances Count: F5: Sample, 1, dclAB	Abundances Count: F6: Sample, 2, dclAB	Abundances Count: F7: Sample, 3, dclAB	Abundances Count: F8: Sample, 4, dclAB	Abundances Count: F9: Sample, 1, ppdAB	Abundances Count: F10: Sample, 2, ppdAB	Abundances Count: F11: Sample, 3, ppdAB	Abundances Count: F12: Sample, 4, ppdAB	Abundances Count: F13: Sample, 1, rrpAB	Abundances Count: F14: Sample, 2, rrpAB	Abundances Count: F15: Sample, 3, rrpAB	Abundances Count: F16: Sample, 4, rrpAB	Quan Info	Confidence (by Search Engine): CHIMERYS Identification	Confidence (by Search Engine): Comet	Confidence (by Search Engine): Mascot	Confidence (by Search Engine): MS Amanda 2.0	Confidence (by Search Engine): Sequest HT	Charge (by Search Engine): CHIMERYS Identification	Charge (by Search Engine): Comet	Charge (by Search Engine): Mascot	Charge (by Search Engine): MS Amanda 2.0	Charge (by Search Engine): Sequest HT	DeltaScore (by Search Engine): CHIMERYS Identification	DeltaScore (by Search Engine): Comet	DeltaScore (by Search Engine): Mascot	DeltaScore (by Search Engine): MS Amanda 2.0	DeltaScore (by Search Engine): Sequest HT	DeltaCn (by Search Engine): CHIMERYS Identification	DeltaCn (by Search Engine): Comet	DeltaCn (by Search Engine): Mascot	DeltaCn (by Search Engine): MS Amanda 2.0	DeltaCn (by Search Engine): Sequest HT	Rank (by Search Engine): CHIMERYS Identification	Rank (by Search Engine): Comet	Rank (by Search Engine): Mascot	Rank (by Search Engine): MS Amanda 2.0	Rank (by Search Engine): Sequest HT	m/z [Da] (by Search Engine): CHIMERYS Identification	m/z [Da] (by Search Engine): Comet	m/z [Da] (by Search Engine): Mascot	m/z [Da] (by Search Engine): MS Amanda 2.0	m/z [Da] (by Search Engine): Sequest HT	DeltaM [ppm] (by Search Engine): CHIMERYS Identification	DeltaM [ppm] (by Search Engine): Comet	DeltaM [ppm] (by Search Engine): Mascot	DeltaM [ppm] (by Search Engine): MS Amanda 2.0	DeltaM [ppm] (by Search Engine): Sequest HT	Deltam/z [Da] (by Search Engine): CHIMERYS Identification	Deltam/z [Da] (by Search Engine): Comet	Deltam/z [Da] (by Search Engine): Mascot	Deltam/z [Da] (by Search Engine): MS Amanda 2.0	Deltam/z [Da] (by Search Engine): Sequest HT	RT [min] (by Search Engine): CHIMERYS Identification	RT [min] (by Search Engine): Comet	RT [min] (by Search Engine): Mascot	RT [min] (by Search Engine): MS Amanda 2.0	RT [min] (by Search Engine): Sequest HT	Percolator q-Value (by Search Engine): CHIMERYS Identification	Percolator q-Value (by Search Engine): Comet	Percolator q-Value (by Search Engine): Mascot	Percolator q-Value (by Search Engine): MS Amanda 2.0	Percolator q-Value (by Search Engine): Sequest HT	Percolator PEP (by Search Engine): CHIMERYS Identification	Percolator PEP (by Search Engine): Comet	Percolator PEP (by Search Engine): Mascot	Percolator PEP (by Search Engine): MS Amanda 2.0	Percolator PEP (by Search Engine): Sequest HT	XCorr (by Search Engine): Sequest HT	Comet XCorr (by Search Engine): Comet	Comet DeltaCn Score (by Search Engine): Comet	Comet DeltaCnStar Score (by Search Engine): Comet	Comet SpScore Score (by Search Engine): Comet	Comet SpRank Score (by Search Engine): Comet	Comet Expect Score (by Search Engine): Comet	Amanda Score (by Search Engine): MS Amanda 2.0	CharmeRT Combined Score (by Search Engine): MS Amanda 2.0	Ions Score (by Search Engine): Mascot	Top Apex RT [min]	Abundance Ratio: (dclAB) / (CEA17)	Abundance Ratio: (ppdAB) / (CEA17)	Abundance Ratio: (rrpAB) / (CEA17)	Abundance Ratio P-Value: (dclAB) / (CEA17)	Abundance Ratio P-Value: (ppdAB) / (CEA17)	Abundance Ratio P-Value: (rrpAB) / (CEA17)	Abundance Ratio Adj. P-Value: (dclAB) / (CEA17)	Abundance Ratio Adj. P-Value: (ppdAB) / (CEA17)	Abundance Ratio Adj. P-Value: (rrpAB) / (CEA17)	Abundance Ratio Variability [%]: (dclAB) / (CEA17)	Abundance Ratio Variability [%]: (ppdAB) / (CEA17)	Abundance Ratio Variability [%]: (rrpAB) / (CEA17)	Abundances (Grouped): CEA17	Abundances (Grouped): dclAB	Abundances (Grouped): ppdAB	Abundances (Grouped): rrpAB	Abundances (Grouped) CV [%]: CEA17	Abundances (Grouped) CV [%]: dclAB	Abundances (Grouped) CV [%]: ppdAB	Abundances (Grouped) CV [%]: rrpAB	Found in Sample: F1: Sample, 1, CEA17	Found in Sample: F2: Sample, 2, CEA17	Found in Sample: F3: Sample, 3, CEA17	Found in Sample: F4: Sample, 4, CEA17	Found in Sample: F5: Sample, 1, dclAB	Found in Sample: F6: Sample, 2, dclAB	Found in Sample: F7: Sample, 3, dclAB	Found in Sample: F8: Sample, 4, dclAB	Found in Sample: F9: Sample, 1, ppdAB	Found in Sample: F10: Sample, 2, ppdAB	Found in Sample: F11: Sample, 3, ppdAB	Found in Sample: F12: Sample, 4, ppdAB	Found in Sample: F13: Sample, 1, rrpAB	Found in Sample: F14: Sample, 2, rrpAB	Found in Sample: F15: Sample, 3, rrpAB	Found in Sample: F16: Sample, 4, rrpAB
	ITLYDVAPTVLSMFDER		1.04382e-06	3.34147e-05	1	1	315	Q4WRZ9	Pyridine nucleotide-disulphide oxidoreductase, putative OS=Neosartorya fumigata (strain ATCC MYA-4609 / Af293 / CBS 101355 / FGSC A1100) OX=330879 GN=AFUA_1G14520 PE=3 SV=1 UPId=UP000002530 PPId=UP000002530	Q4WRZ9 [275-291]		Q4WRZ9	0	1969.99	63.5	49.1	134.7	125.1	118	41.5	107.5	87.2	35.6	117.6	145	198.2	85.9	15.4	134.4	141.4	7220824	6.58512e+06	22227372	2.10166e+07	2.05442e+07	5.89218e+06	14146069	1.14418e+07	3.81077e+06	13869983	20859408	2.97345e+07	8.14764e+06	1.14776e+06	1.77151e+07	2.4274e+07	5	6	6	6	6	6	6	6	5	6	6	6	6	4	6	6		High	High	High	High	High	3	3	3	3	3	1	0.5912	1	0.8275	0.6687	0	0	0	0	0	1	1	1	1	1	657.337	657.336	657.336	657.336	657.337	1.26	0.5	0.5	0.5	1.26	0.00082	0.00033	0.00033	0.00033	0.00083	126.375	126.295	126.295	126.295	126.372	1.102e-06	1.293e-06	2.047e-06	1.521e-06	4.872e-07	1.091e-06	3.268e-09	9.573e-08	2.027e-08	6.63e-10	3.35	3.41	0.59	0	928.4	1	0	459.69	459.69	104	126.55	0.821	1.306	1.062	0.697561	0.589638	0.877173	0.971243	0.959144	0.999995	15.34	58.05	25.04	84.1	91.3	123.2	101.3	46.25	38.26	54.64	61.59	High	High	High	High	High	High	High	High	High	High	High	High	High	Peak Found	High	High
	VQLANDHGETAILR		2.81979e-07	3.34147e-05	1	1	562	Q4WRZ9	Pyridine nucleotide-disulphide oxidoreductase, putative OS=Neosartorya fumigata (strain ATCC MYA-4609 / Af293 / CBS 101355 / FGSC A1100) OX=330879 GN=AFUA_1G14520 PE=3 SV=1 UPId=UP000002530 PPId=UP000002530	Q4WRZ9 [409-422]		Q4WRZ9	0	1536.81																																																	No Quan Values	High	High	High	High	High	2	2	3	2	2	1	0.5762	0.9211	0.6139	0.62	0	0	0	0	0	1	1	1	1	1	768.91	768.911	512.942	768.911	768.911	0.29	0.58	-0.41	0.58	0.58	0.00022	0.00044	-0.00021	0.00044	0.00044	59.8677	58.9313	59.316	58.9313	58.9313	1.102e-06	1.293e-06	2.047e-06	1.521e-06	4.872e-07	4.257e-08	2.761e-10	1.37e-07	3.222e-09	3.39e-11	4	3.28	0.58	0	897.6	1	0	451.04	451.04	38																						High	High	High	High	High	High	High	High	High	High	High	High	High	High	High	High
	TDEAGGVTSTMAK		6.1723e-05	3.34147e-05	1	1	77	Q4WRZ9	Pyridine nucleotide-disulphide oxidoreductase, putative OS=Neosartorya fumigata (strain ATCC MYA-4609 / Af293 / CBS 101355 / FGSC A1100) OX=330879 GN=AFUA_1G14520 PE=3 SV=1 UPId=UP000002530 PPId=UP000002530	Q4WRZ9 [151-163]		Q4WRZ9	0	1267.58					153.3	165.5	98.6	205.8	226.8	264.9	315.8	72.7	16.9	30.5	25.8	23.4						3.3403e+06	1.84394e+06	3838671			6.4565e+06	1.5498e+06				570520						3	3	2			3	2				2		High	High	High	High	High	2	2	2	2	2	1	0.5668	1	0.675	0.575	0	0	0	0	0	1	1	1	1	1	634.296	634.296	634.295	634.296	634.296	0.65	1.51	0.13	1.51	1.51	0.00042	0.00096	8e-05	0.00096	0.00096	37.8216	37.9534	37.4484	37.9534	37.9534	2.706e-06	1.293e-06	2.047e-06	1.521e-06	4.872e-07	1.567e-05	4.674e-07	3.879e-06	2.5e-06	1.524e-08	2	2.17	0.57	0	552.9	1	0	300.53	300.53	50	38.31	1000	1000	1000	1e-17	1e-17	1e-17	1.29097e-16	1.38778e-16	1.29237e-16	0	0	0		148.6	228.5	22.9		28.41	47.62	23.42	High	n/a	n/a	n/a	n/a	High	High	High	High	n/a	High	High	n/a	n/a	n/a	Peak Found
	WLAAWLNADDIEQAPPFSFR		2.7383e-05	3.34147e-05	1	1	94	Q4WRZ9	Pyridine nucleotide-disulphide oxidoreductase, putative OS=Neosartorya fumigata (strain ATCC MYA-4609 / Af293 / CBS 101355 / FGSC A1100) OX=330879 GN=AFUA_1G14520 PE=3 SV=1 UPId=UP000002530 PPId=UP000002530	Q4WRZ9 [451-470]		Q4WRZ9	0	2347.15																																																	No Quan Values	High	High	High	High	High	3	3	3	3	3	1	0.6175	1	0.8448	0.6744	0	0	0	0	0	1	1	1	1	1	783.056	783.055	783.056	783.056	783.056	0.87	-0.58	0.87	0.87	0.87	0.00068	-0.00045	0.00068	0.00068	0.00068	123.27	123.322	123.27	123.27	123.27	1.102e-06	1.293e-06	2.047e-06	1.521e-06	4.872e-07	6.173e-06	1.936e-07	1.879e-06	5.578e-07	9.142e-10	2.58	2.85	0.62	0	400.4	1	0	326.4	326.4	34																						n/a	n/a	High	High	High	High	High	n/a	n/a	n/a	High	High	n/a	n/a	n/a	High
	LVVAVGTVTK		0.000288676	0.000101679	1	1	845	Q4WRZ9	Pyridine nucleotide-disulphide oxidoreductase, putative OS=Neosartorya fumigata (strain ATCC MYA-4609 / Af293 / CBS 101355 / FGSC A1100) OX=330879 GN=AFUA_1G14520 PE=3 SV=1 UPId=UP000002530 PPId=UP000002530	Q4WRZ9 [179-188]		Q4WRZ9	0	986.624	39.3	61.8	108.6	88.5	99.7	92.7	78.9	57.2	121.8	129.4	89.1	109.8	138.4	137.2	137.5	110.1	1.36348e+07	2.52509e+07	5.4613e+07	4.53021e+07	5.28835e+07	4.01082e+07	3.16543e+07	2.2887e+07	39721141	4.6491e+07	39048867	5.01876e+07	4.00065e+07	31068117	55226101	5.75905e+07	6	6	6	6	6	6	6	6	6	6	6	6	6	6	6	6		High	High	High	High	High	2	2	2	2	2	1	0.6154	0.8293	0.6128	0.4753	0	0	0	0	0	1	1	1	1	1	493.816	493.816	493.816	493.816	493.816	-0.28	-0.46	0.07	-0.46	0.1	-0.00014	-0.00023	4e-05	-0.00023	5e-05	64.4146	64.5438	65.0946	64.5438	64.8989	5.999e-06	1.293e-06	1.269e-05	7.858e-06	4.872e-07	2.271e-05	2.893e-05	4.441e-05	4.279e-05	1.239e-05	1.62	2.08	0.62	0	698.5	1	0	253.36	253.36	41	65.48	1.044	1.611	1.676	0.789824	0.135308	0.346439	0.985728	0.512642	0.832249	60.53	58.54	43.14	71.7	83	112.1	133.2	40.63	22.77	15.63	10.56	High	High	High	High	High	High	High	High	High	High	High	High	High	High	High	High
	SYFVFTPLLTDAAGGSLDFSNIVEPVRDR		0.000281757	0.000101679	1	1	8	Q4WRZ9	Pyridine nucleotide-disulphide oxidoreductase, putative OS=Neosartorya fumigata (strain ATCC MYA-4609 / Af293 / CBS 101355 / FGSC A1100) OX=330879 GN=AFUA_1G14520 PE=3 SV=1 UPId=UP000002530 PPId=UP000002530	Q4WRZ9 [85-113]		Q4WRZ9	1	3186.61																																																	No Quan Values	High	High	n/a	High	High	3	3		3	3	1	0.2532		0.7552	0.6084	0	0		0	0	1	1		1	1	1062.88	1062.87		1062.88	1062.88	2.58	-1.14		2.59	2.59	0.00274	-0.00121		0.00275	0.00275	123.361	123.463		123.361	123.361	5.999e-06	0.004745		0.001382	4.872e-07	2.222e-05	0.06741		0.01422	1.347e-06	1.43	1.55	0.25	0	164.3	2	1.39	120.36	120.36																							n/a	n/a	n/a	n/a	n/a	n/a	n/a	n/a	n/a	n/a	n/a	High	n/a	n/a	n/a	High
	FAPLIVSPR		0.000328527	0.000101679	1	1	527	Q4WRZ9	Pyridine nucleotide-disulphide oxidoreductase, putative OS=Neosartorya fumigata (strain ATCC MYA-4609 / Af293 / CBS 101355 / FGSC A1100) OX=330879 GN=AFUA_1G14520 PE=3 SV=1 UPId=UP000002530 PPId=UP000002530	Q4WRZ9 [76-84]		Q4WRZ9	0	999.599	121.6	95.5	114.6	110.8	115.1	108.9	97.7	105.2	149.7	126.8	103.6	125	58.5	11.4	41.8	113.9	27780546	25709728	37989038	37364236	40237932	31050374	2.58166e+07	27736188	32176055	30043881	29940597	37681281	1.116e+07	1.69764e+06	1.10691e+07	39307513	3	3	3	3	3	3	3	3	3	3	3	3	3	3	3	3		High	High	High	High	High	2	2	2	2	2	1	0.4783	1	0.6668	0.4896	0	0	0	0	0	1	1	1	1	1	500.303	500.303	500.303	500.303	500.303	0	-0.09	-0.21	-0.04	0.82	0	-5e-05	-0.0001	-2e-05	0.00041	84.612	84.1485	84.2926	84.7238	84.7522	2.307e-05	1.341e-05	7.731e-06	2.093e-05	2.477e-05	7.797e-05	6.788e-05	1.609e-05	7.957e-05	7.893e-05	1.92	1.61	0.48	0	544.3	1	0	250.14	250.14	47	85.51	0.948	1.179	0.419	0.948395	0.593271	0.183	0.996613	0.960248	0.631963	8.47	12.67	54.97	114.1	108.4	127.5	50.1	9.97	6.81	14.92	76.3	High	High	High	High	High	High	High	High	High	High	High	High	High	Peak Found	High	High
	LAAYAMETMK		0.000364939	0.000101679	1	1	232	Q4WRZ9	Pyridine nucleotide-disulphide oxidoreductase, putative OS=Neosartorya fumigata (strain ATCC MYA-4609 / Af293 / CBS 101355 / FGSC A1100) OX=330879 GN=AFUA_1G14520 PE=3 SV=1 UPId=UP000002530 PPId=UP000002530	Q4WRZ9 [292-301]		Q4WRZ9	0	1128.54	52.8	84.3	56.6	54.3	48.6	45	47.7	46.6	135.8	95.1	79.7	68.8	240.1	360.9	128.7	54.9	17726013	33344202	27579502	26918329	2.49699e+07	1.88769e+07	1.85408e+07	1.80599e+07	4.28885e+07	33098519	3.38552e+07	30475891	67266982	79187089	50091024	27815511	3	3	3	3	3	3	3	3	5	3	4	3	6	6	4	3		High	High	High	High	High	2	2	2	2	2	1	0.5412	1	0.5753	0.6384	0	0	0	0	0	1	1	1	1	1	564.775	564.775	564.775	564.775	564.775	-0.33	0.55	0.6	0.55	0.6	-0.00018	0.00031	0.00034	0.00031	0.00034	66.035	64.853	65.4872	64.853	65.4872	2.319e-05	1.293e-06	7.731e-06	1.041e-05	2.759e-06	7.91e-05	2.6e-05	1.76e-05	4.651e-05	3.046e-05	3.07	1.94	0.54	0	981.2	1	0	208.22	208.22	24	67.06	0.851	1.336	3.12	0.751827	0.408788	0.0787346	0.979496	0.879617	0.381515	6.26	15.56	61.52	60.7	51.6	95.3	192.4	24.1	3.26	30.94	68.14	High	High	High	High	High	High	High	High	High	High	High	High	Peak Found	Peak Found	Peak Found	High
	VDFIQAAAR		0.000400555	0.000120986	1	1	471	Q4WRZ9	Pyridine nucleotide-disulphide oxidoreductase, putative OS=Neosartorya fumigata (strain ATCC MYA-4609 / Af293 / CBS 101355 / FGSC A1100) OX=330879 GN=AFUA_1G14520 PE=3 SV=1 UPId=UP000002530 PPId=UP000002530	Q4WRZ9 [117-125]		Q4WRZ9	0	990.537	99.5	91.7	94.5	93.7	91.8	86.2	95.2	88.8	125.3	111.7	100.9	108.4	104.8	100.6	101.9	104.8	32071398	34837041	4.42102e+07	4.45819e+07	4.52722e+07	34702379	35507919	33004055	38004325	37327847	4.11513e+07	4.60721e+07	2.81681e+07	21195158	38084399	5.10059e+07	3	3	4	4	4	3	3	3	3	3	4	4	4	3	3	4		High	High	High	High	High	2	2	2	2	2	1	0.3975	1	0.4689	0.3429	0	0	0	0	0	1	1	1	1	1	495.772	495.772	495.772	495.772	495.772	0	0.13	0.13	0.13	0.1	0	6e-05	6e-05	6e-05	5e-05	68.4513	69.5441	69.5441	69.5441	69.5393	1.086e-05	0.0001078	7.511e-05	9.433e-05	1.28e-05	3.044e-05	0.0008462	0.0008431	0.0007179	6.786e-05	1.4	1.61	0.4	0	1092.2	1	0.07	167.55	167.55	19	69.69	0.944	1.187	1.088	0.949547	0.534012	0.73905	0.996643	0.941679	0.990103	2.03	6.47	2.76	94.6	90.8	110.7	103.9	3.49	4.28	9.15	2.03	High	High	High	High	High	High	High	High	High	High	High	High	High	High	High	High
	ALMQLPHEDGR		0.000429154	0.000120986	1	1	176	Q4WRZ9	Pyridine nucleotide-disulphide oxidoreductase, putative OS=Neosartorya fumigata (strain ATCC MYA-4609 / Af293 / CBS 101355 / FGSC A1100) OX=330879 GN=AFUA_1G14520 PE=3 SV=1 UPId=UP000002530 PPId=UP000002530	Q4WRZ9 [483-493]		Q4WRZ9	0	1266.63	121.7	48.9	161.1	135.8	52.9	60	192.5	191.7	73.5	122.2	174.7	147.5	27.6	14	11.6	64.2	6.65854e+06	3152930	1.27882e+07	1.0971e+07	4.42799e+06	4.09697e+06	12185558	1.21017e+07	3.78408e+06	6934596	1.20886e+07	1.06426e+07	1.26206e+06	501356	735006	5.30118e+06	3	3	3	3	2	3	3	3	3	3	3	3	2	1	1	3		High	High	n/a	High	High	3	3		3	3	1	0.25		0.3983	0.3333	0	0		0	0	1	1		1	1	422.88	422.88		422.88	422.879	0	-0.49		-0.49	-1.6	0	-0.00021		-0.00021	-0.00068	58.5744	58.9257		58.9257	57.6508	2.307e-05	1.341e-05		7.858e-06	4.872e-07	7.827e-05	7.436e-05		4.15e-05	1.156e-07	1.5	1.28	0.25	0	418.6	7	5.96	116.21	116.21		59.13	1.211	1.085	0.255	0.810985	0.947651	0.0912728	0.987139	0.999975	0.419129	13.27	32.91	43.25	132	110.1	137.8	20.2	41.19	63.08	33.22	82.65	High	High	High	High	High	High	High	High	High	High	High	High	Peak Found	Peak Found	High	High
	NMGTLAYIGDAR		0.000461743	0.000120986	1	1	81	Q4WRZ9	Pyridine nucleotide-disulphide oxidoreductase, putative OS=Neosartorya fumigata (strain ATCC MYA-4609 / Af293 / CBS 101355 / FGSC A1100) OX=330879 GN=AFUA_1G14520 PE=3 SV=1 UPId=UP000002530 PPId=UP000002530	Q4WRZ9 [471-482]		Q4WRZ9	0	1281.63																																																	No Quan Values	High	Low	Medium	High	High	2	2	3	2	2	1		0.9	0.6271	0.5195	0	0	0	0	0	1	2	1	1	1	641.316	641.826	427.877	641.316	641.317	0	794.98	-6.22	-0.12	0.55	0	0.50943	-0.00266	-8e-05	0.00035	79.6352	76.8794	15.6869	79.7062	80.0834	1.394e-05	0.3693	0.04495	5.987e-05	4.872e-07	4.005e-05	0.9885	0.6405	0.0003837	1.361e-07	1.54	0.78	0.14	0	143.3	20	27.7	143.56	143.56	10																						High	High	High	High	High	High	High	High	High	High	High	High	n/a	n/a	n/a	High
	DLMQLYPSLAGIPR		0.00117308	0.000251606	1	1	12	Q4WRZ9	Pyridine nucleotide-disulphide oxidoreductase, putative OS=Neosartorya fumigata (strain ATCC MYA-4609 / Af293 / CBS 101355 / FGSC A1100) OX=330879 GN=AFUA_1G14520 PE=3 SV=1 UPId=UP000002530 PPId=UP000002530	Q4WRZ9 [261-274]		Q4WRZ9	0	1573.84																																																	No Quan Values	High	n/a	Low	Low	High	3		3	3	3	1		1	0.1015	0.2167	0		0	0	0	1		1	1	1	525.285		525.29	525.285	525.28	0		9.48	0.2	-9.84	0		0.00498	0.0001	-0.00516	117.277		158.519	106.597	117.296	2.18e-05		0.05472	0.08184	0.003545	7.401e-05		0.7086	0.687	0.04279	1.2							71.72	71.72	3																						n/a	n/a	n/a	n/a	n/a	n/a	High	n/a	High	n/a	High	n/a	High	n/a	High	High
	TILCEATVVK	1xCarbamidomethyl [C4]	0.00161741	0.000388804	1	1	251	Q4WRZ9	Pyridine nucleotide-disulphide oxidoreductase, putative OS=Neosartorya fumigata (strain ATCC MYA-4609 / Af293 / CBS 101355 / FGSC A1100) OX=330879 GN=AFUA_1G14520 PE=3 SV=1 UPId=UP000002530 PPId=UP000002530	Q4WRZ9 [133-142]		Q4WRZ9	0	1133.62	94.9	57.2	94.7	102.3	132.7	128	148.6	142.5	103.2	93.7	156.1	150.8	30.5	9.6	30.6	124.6	7.59794e+06	5.39643e+06	10999749	1.20975e+07	16256920	1.27951e+07	1.37657e+07	13159027	7.77608e+06	7779607	1.58067e+07	1.5923e+07	2.03795e+06	503820	2.8432e+06	1.50664e+07	3	3	3	3	3	3	3	3	3	3	3	3	3	2	2	3		High	High	High	High	High	2	2	2	2	2	1	0.2745	1	0.5328	0.1286	0	0	0	0	0	1	1	1	1	1	567.315	567.315	567.315	567.316	567.315	0	0.18	0.18	0.42	-0.33	0	0.0001	0.0001	0.00024	-0.00019	67.4017	67.0941	67.0941	67.2697	67.8359	2.955e-05	3.289e-05	1.654e-05	3.535e-05	4.872e-07	9.477e-05	0.0002142	0.0001049	0.0001777	5.851e-06	1.4	1.02	0.27	0	153.1	31	3.23	190.03	190.03	10	68.08	1.481	1.553	0.323	0.331173	0.32716	0.116124	0.817071	0.809747	0.488079	8.89	8.59	54.75	97.8	141.9	128.8	31.5	23.33	6.76	25.43	105.38	High	High	High	High	High	High	High	High	High	High	High	High	High	High	High	High
	NMGTLAYIGDAR	1xOxidation [M2]	0.0021501	0.000439704	1	1	85	Q4WRZ9	Pyridine nucleotide-disulphide oxidoreductase, putative OS=Neosartorya fumigata (strain ATCC MYA-4609 / Af293 / CBS 101355 / FGSC A1100) OX=330879 GN=AFUA_1G14520 PE=3 SV=1 UPId=UP000002530 PPId=UP000002530	Q4WRZ9 [471-482]		Q4WRZ9	0	1297.62	32.4	25.2	173.2	88.7	116.7	79.6	43.8	28.3	57	188.7	70.3	114.3	96.3	148.5	171.7	165.1	305617		2.37134e+06	1.23593e+06	1.68528e+06	937282	478364	308245	505457	1.84564e+06	839232	1.42259e+06				2351315	1		3	2	2	2	1	1	1	3	1	2				3		High	n/a	n/a	n/a	High	2				2	1				0.2108	0				0	1				1	649.314				649.314	0				0.48	0				0.00031	67.0948				66.9166	3.81e-05				4.872e-07	0.0001166				4.437e-06	1.66										67.58	1.004	1.505	2.351	0.95695	0.704971	0.365421	0.997363	0.984407	0.846288	214.6	66.59	62.45	59.8	65.8	99.9	174.5	85.63	58.74	55.19	23.49	High	n/a	High	High	High	High	High	High	High	High	High	High	n/a	n/a	n/a	High
	ALMQLPHEDGRR		0.00605457	0.000839703	1	1	139	Q4WRZ9	Pyridine nucleotide-disulphide oxidoreductase, putative OS=Neosartorya fumigata (strain ATCC MYA-4609 / Af293 / CBS 101355 / FGSC A1100) OX=330879 GN=AFUA_1G14520 PE=3 SV=1 UPId=UP000002530 PPId=UP000002530	Q4WRZ9 [483-494]		Q4WRZ9	1	1422.73	141.2	16.3	34.6	60	166.4	182.3	45.1	75.9	119.6	90.3	84.3	122.6	71.6	160.6	7.7	221.6	4.8065e+06	652066	1.7078e+06	3.01363e+06	8.66663e+06	7746420	1.7748e+06	2.97948e+06	3.828e+06	3.18507e+06	3.62984e+06	5506676			304551	1.13858e+07	3	1	3	3	3	3	3	3	3	3	3	3			1	3		High	n/a	n/a	High	High	3			3	4	1			0.6056	0.3915	0			0	0	1			1	1	474.914			474.914	356.437	0.28			0.28	0.01	0.00013			0.00013	0	43.4507			43.4507	43.5948	7.507e-05			6.712e-05	3.963e-06	0.0002277			0.0004568	3.907e-05	2.12							162.64	162.64		44.29	1.284	2.233	1.369	0.755231	0.257066	0.863774	0.980004	0.729019	0.999995	7.25	52.85	187.98	49.4	121.8	112.6	116.3	87.52	57.27	18.92	81.96	High	High	Peak Found	Peak Found	High	High	High	High	High	High	High	High	n/a	n/a	Peak Found	High
	VVILGSGWGGYSLSR		0.00680646	0.00090184	1	1	1	Q4WRZ9	Pyridine nucleotide-disulphide oxidoreductase, putative OS=Neosartorya fumigata (strain ATCC MYA-4609 / Af293 / CBS 101355 / FGSC A1100) OX=330879 GN=AFUA_1G14520 PE=3 SV=1 UPId=UP000002530 PPId=UP000002530	Q4WRZ9 [55-69]		Q4WRZ9	0	1550.83																																																	No Quan Values	High	Low	n/a	n/a	Low	3	4			3	1	0.0909				0	0			0.0351	1	1			2	517.616	388.961			517.617	0	1283.46			2.37	0	0.49761			0.00123	103.532	46.6343			62.5531	8.142e-05	0.3928			0.2026	0.0002444	0.9997			0.9345	1.1	1.43	0.09	0	373.8	10	5.49																									n/a	n/a	n/a	n/a	High	n/a	n/a	n/a	n/a	n/a	n/a	n/a	n/a	n/a	n/a	n/a
	TFNTPGVR		0.00762453	0.000977554	1	1	1325	Q4WRZ9	Pyridine nucleotide-disulphide oxidoreductase, putative OS=Neosartorya fumigata (strain ATCC MYA-4609 / Af293 / CBS 101355 / FGSC A1100) OX=330879 GN=AFUA_1G14520 PE=3 SV=1 UPId=UP000002530 PPId=UP000002530	Q4WRZ9 [189-196]		Q4WRZ9	0	891.468	96	109.7	99.3	94.7	90.9	87.7	81.6	82.1	135.6	118.2	91.2	99.6	123.3	83.1	109.3	97.7	2.20299e+07	29678414	33064439	3.21056e+07	3.19478e+07	2.51411e+07	2.1662e+07	2.17494e+07	2.92831e+07	28131920	2.64883e+07	3.01628e+07	2.36049e+07	1.24577e+07	2.90717e+07	33866830	6	6	6	6	6	6	6	6	6	6	7	6	6	6	6	6		High	High	High	High	High	2	2	2	2	2	1	0.3478	1	0.7475	0.4715	0	0	0	0	0	1	1	1	1	1	446.238	446.238	446.238	446.238	446.238	0.19	0.07	-0.24	0.07	0.06	8e-05	3e-05	-0.00011	3e-05	3e-05	40.4278	40.3471	39.9607	40.3471	41.1574	8.419e-05	0.0001806	0.0003554	0.0001905	5.604e-05	0.0002613	0.00159	0.003686	0.001651	0.0003576	1.23	1.38	0.35	0	411.8	2	0.03	179.67	179.67	25	41.17	0.844	1.064	1.066	0.676104	0.866959	0.822462	0.968972	0.998023	0.998031	6.15	11.01	17.64	99	86.1	110.1	104.8	6.81	5.28	17.83	16.53	High	High	High	High	High	High	High	High	High	High	High	High	High	High	High	High
	CLTLTTK	1xCarbamidomethyl [C1]	0.0111855	0.00136218	1	1	92	Q4WRZ9	Pyridine nucleotide-disulphide oxidoreductase, putative OS=Neosartorya fumigata (strain ATCC MYA-4609 / Af293 / CBS 101355 / FGSC A1100) OX=330879 GN=AFUA_1G14520 PE=3 SV=1 UPId=UP000002530 PPId=UP000002530	Q4WRZ9 [334-340]		Q4WRZ9	0	836.455	129.8	77.8	97.3	46	32.9	133.1	90	174.8	116.5	150.3	232.3	203.9	37.9	17.4	54.4	5.4	5.21419e+06	3.682e+06	5674504	2.72846e+06	2.02384e+06	6.67572e+06	4.18458e+06	8.10188e+06	4.40145e+06	6.26154e+06	1.18062e+07	10805721	1.27086e+06	457762	2.53107e+06	328637	2	3	1	1	1	3	1	3	3	4	4	4	3	1	3	1		High	High	High	High	High	2	2	2	2	2	1	0.1689	0.8	0.6393	0.3186	0	0	0	0	0	1	1	1	1	1	418.731	418.731	418.731	418.731	418.731	0.08	0.04	0.04	0.04	-0.72	3e-05	2e-05	2e-05	2e-05	-0.0003	37.5511	37.4221	37.4221	37.4221	38.3533	0.0004065	0.0003877	0.0001367	0.0003291	0.0001206	0.002336	0.004488	0.001395	0.003281	0.0009498	1.13	1.48	0.17	0	575.7	1	0.38	163.73	163.73	20	39.82	1.258	2.148	0.256	0.683927	0.17522	0.10102	0.969372	0.597589	0.447011	85.89	51.42	50.65	87.6	110.2	176.3	25.9	40.05	56.36	29.67	75.37	High	Peak Found	Peak Found	Peak Found	Peak Found	High	High	High	High	High	High	High	Peak Found	Peak Found	High	Peak Found
	VRECFELAVLPTTAPEMR	1xCarbamidomethyl [C4]	0.0127582	0.00153615	1	1	4	Q4WRZ9	Pyridine nucleotide-disulphide oxidoreductase, putative OS=Neosartorya fumigata (strain ATCC MYA-4609 / Af293 / CBS 101355 / FGSC A1100) OX=330879 GN=AFUA_1G14520 PE=3 SV=1 UPId=UP000002530 PPId=UP000002530	Q4WRZ9 [215-232]		Q4WRZ9	1	2119.07																																																	No Quan Values	High	Low	n/a	n/a	Low	3	3			3	1				0.1667	0	0.0161			0	1	3			1	707.027	707.365			707.026	0	477.66			-1.4	0	0.3374			-0.00099	98.0235	148.51			137.175	0.0001106	0.1169			0.07876	0.0003571	0.9326			0.7413	0.84	0.61	0	0	16.4	38	48.1																									n/a	n/a	n/a	n/a	n/a	High	n/a	n/a	n/a	n/a	n/a	High	n/a	n/a	n/a	High
	ENALFFK		0.0176497	0.00197191	1	1	519	Q4WRZ9	Pyridine nucleotide-disulphide oxidoreductase, putative OS=Neosartorya fumigata (strain ATCC MYA-4609 / Af293 / CBS 101355 / FGSC A1100) OX=330879 GN=AFUA_1G14520 PE=3 SV=1 UPId=UP000002530 PPId=UP000002530	Q4WRZ9 [197-203]		Q4WRZ9	0	868.456	97.9	111.7	108.2	117.7	106.9	98.7	88.8	73.6	124.1	111.8	92	104	111.6	46.2	90.6	116.1	2.08955e+07	28088512	33503470	37074745	34911710	26298135	21929808	18110500	2.49119e+07	24744138	24840145	29265518	1.98623e+07	6.44693e+06	22418276	37415391	3	3	3	3	3	3	3	3	3	3	3	3	3	3	3	3		High	High	High	High	High	2	2	2	2	2	1	0.4176	0.8197	0.5105	0.4933	0	0	0	0	0	1	1	1	1	1	434.732	434.731	434.732	434.732	434.732	0	-1.28	-0.58	-0.27	-0.25	0	-0.00056	-0.00025	-0.00012	-0.00011	74.6994	74.8253	75.2554	74.2426	75.6401	0.0002599	0.000649	0.000223	0.000869	0.0004031	0.001281	0.007116	0.002244	0.008817	0.003698	1.5	1.82	0.42	0	702.3	1	0.07	181.42	181.42	61	75.53	0.852	0.94	0.909	0.683058	0.930479	0.949966	0.969372	0.999523	0.999995	19.05	12.61	21.3	106.7	90.9	104.7	97.6	7.6	15.58	12.48	35.04	High	High	High	High	High	High	High	High	High	High	High	High	High	High	High	High
	IKDENTSWK		0.0230288	0.00247252	1	1	2	Q4WRZ9	Pyridine nucleotide-disulphide oxidoreductase, putative OS=Neosartorya fumigata (strain ATCC MYA-4609 / Af293 / CBS 101355 / FGSC A1100) OX=330879 GN=AFUA_1G14520 PE=3 SV=1 UPId=UP000002530 PPId=UP000002530	Q4WRZ9 [384-392]		Q4WRZ9	1	1120.56																																																	No Quan Values	High	High	n/a	Low	Low	2	2		2	2	1	0.0513		0.0037	0.0993	0	0		0	0	1	1		1	1	560.785	562.286		560.786	560.784	0	2678.35		0.69	-1.67	0	1.50063		0.00039	-0.00094	23.7125	23.7125		36.1935	60.9821	0.0001447	0.004909		0.3325	0.1258	0.0005183	0.06962		0.9273	0.717	1.41	1.17	0.05	0	301.6	4	3.15	53.42	53.42																							n/a	n/a	n/a	n/a	n/a	n/a	n/a	High	n/a	n/a	n/a	n/a	n/a	n/a	n/a	n/a
	KGPNGALLVDGR		0.0359179	0.00338263	1	1	36	Q4WRZ9	Pyridine nucleotide-disulphide oxidoreductase, putative OS=Neosartorya fumigata (strain ATCC MYA-4609 / Af293 / CBS 101355 / FGSC A1100) OX=330879 GN=AFUA_1G14520 PE=3 SV=1 UPId=UP000002530 PPId=UP000002530	Q4WRZ9 [395-406]		Q4WRZ9	1	1196.67	99.4	111.8	119.6	115.4	124.3	114.8	116.3	123.8	114.3	121.5	77.2	108.9	54.7	24.7	61	112.1	3.06076e+06	4.05542e+06	5344545	5.24764e+06	5.85956e+06	4.41363e+06	4.14463e+06	4.39891e+06	3.31112e+06	3.87923e+06	3.0085e+06	4.42466e+06	1.40627e+06		2.17609e+06	5.2104e+06	3	3	3	3	3	3	3	3	3	3	3	3	3		3	3		Medium	High	n/a	n/a	Low	3	2			3	1	0.4459			0.3304	0	0			0	1	1			1	399.563	599.333			399.563	0	822.39			-0.42	0	0.49207			-0.00017	38.22	50.287			40.6986	0.02916	0.0001344			0.0988	0.3221	0.00114			0.6526	1.12	1.48	0.45	0	405.9	1	0.21				50.73	1.05	1.013	0.53	0.903309	0.882521	0.39138	0.993094	0.998725	0.865273	7.07	15.46	36.6	112.8	119.1	110.8	57.3	7.8	4.13	18.51	57.45	High	High	High	High	High	High	High	High	High	High	Peak Found	High	Peak Found	n/a	High	High
	SYFVFTPLLTDAAGGSLDFSNIVEPVR		0.0400854	0.00363195	1	1	6	Q4WRZ9	Pyridine nucleotide-disulphide oxidoreductase, putative OS=Neosartorya fumigata (strain ATCC MYA-4609 / Af293 / CBS 101355 / FGSC A1100) OX=330879 GN=AFUA_1G14520 PE=3 SV=1 UPId=UP000002530 PPId=UP000002530	Q4WRZ9 [85-111]		Q4WRZ9	0	2915.48																																																	No Quan Values	High	n/a	n/a	n/a	Low	4				4	1				0.1887	0				0	1				1	729.626				729.633	0				9.84	0				0.00717	127.693				110.991	0.0001822				0.5638	0.0007527				1	2.12																															n/a	n/a	High	High	n/a	High	n/a	n/a	n/a	n/a	n/a	High	n/a	n/a	n/a	High
	ECFELAVLPTTAPEMR	1xCarbamidomethyl [C2]	0.0404276	0.00366629	1	1	5	Q4WRZ9	Pyridine nucleotide-disulphide oxidoreductase, putative OS=Neosartorya fumigata (strain ATCC MYA-4609 / Af293 / CBS 101355 / FGSC A1100) OX=330879 GN=AFUA_1G14520 PE=3 SV=1 UPId=UP000002530 PPId=UP000002530	Q4WRZ9 [217-232]		Q4WRZ9	0	1863.9																																																	No Quan Values	High	Low	n/a	n/a	n/a	3	5				1	0.2409				0	0				1	1				621.971	373.786				0	536.82				0	0.20012				108.618	20.8068				0.0001826	0.3182				0.000757	0.9865					1.37	0.24	0	228.2	38	13.4																									n/a	High	n/a	High	n/a	n/a	n/a	n/a	n/a	n/a	n/a	n/a	n/a	n/a	High	n/a
	TSHHVAGLR		0.098803	0.00786197	1	1	9	Q4WRZ9	Pyridine nucleotide-disulphide oxidoreductase, putative OS=Neosartorya fumigata (strain ATCC MYA-4609 / Af293 / CBS 101355 / FGSC A1100) OX=330879 GN=AFUA_1G14520 PE=3 SV=1 UPId=UP000002530 PPId=UP000002530	Q4WRZ9 [309-317]		Q4WRZ9	0	977.528	62.6	29.6	28.8	115.5	165.8	214	253.6	400.8	33.3	73.4	65.6	107	12.5	7.5	18.3	11.7	8421.56	4691.46	5619.95	22946.4	34145.6	35943.9	39468.6	62209.6	4219.56			18994				2380.13	1	1	1	2	2	2	2	1	1			1				1		High	n/a	High	Medium	High	2		2	2	2	1		1	0.0463	0.0405	0		0	0	0	1		1	1	1	489.267		489.267	489.267	489.267	0		0.16	0.16	-1.22	0		8e-05	8e-05	-0.0006	17.6059		18.0173	18.0173	17.6059	0.0002894		0.005988	0.01382	0.0005364	0.001492		0.09716	0.1545	0.004947	0.74							73.29	73.29	3	18.12	5.009	1.453	0.224	0.117266	0.915374	0.140722	0.473369	0.999478	0.546659	67.81	89.1	57.41	48.2	260.7	77.6	13.5	68.94	39.22	43.32	35.76	Peak Found	Peak Found	Peak Found	Peak Found	High	Peak Found	High	High	Peak Found	n/a	High	Peak Found	n/a	n/a	n/a	Peak Found
A0A8H4HTS1	Apolipoprotein A-II OS=Neosartorya fumigata OX=746128 GN=CNMCM8057_008590 PE=4 SV=1 UPId=UP000632336 PPId=UP000002530	53	5874	22	18	0	431	46.7	5.36	Acetyl [N-Term]; Met-loss [N-Term]; Met-loss+Acetyl [N-Term]	1	0	959.47	1263.97	6764	149446	3803.56	0	170.231	1.43551e+08	1.74496e+08	1.25361e+08	1.22443e+08	1.29981e+08	1.24216e+08	1.3889e+08	1.78402e+08	1.60759e+08	1.56309e+08	1.8616e+08	2.42326e+08	1.44326e+08	1.16629e+08	2.84647e+08	1.11267e+08	14	13	15	15	16	16	18	18	17	13	17	16	14	13	15	16	High	High	High	High	High	High	High	High	High	High	High	High	High	High	High	High						A0A8H4HTS1
	Sequence	Modifications	Qvality PEP	Qvality q-value	# Protein Groups	# Proteins	# PSMs	Master Protein Accessions	Master Protein Descriptions	Positions in Master Proteins	Modifications in Master Proteins	Protein Accessions	# Missed Cleavages	Theo. MH+ [Da]	Abundances (Scaled): F1: Sample, 1, CEA17	Abundances (Scaled): F2: Sample, 2, CEA17	Abundances (Scaled): F3: Sample, 3, CEA17	Abundances (Scaled): F4: Sample, 4, CEA17	Abundances (Scaled): F5: Sample, 1, dclAB	Abundances (Scaled): F6: Sample, 2, dclAB	Abundances (Scaled): F7: Sample, 3, dclAB	Abundances (Scaled): F8: Sample, 4, dclAB	Abundances (Scaled): F9: Sample, 1, ppdAB	Abundances (Scaled): F10: Sample, 2, ppdAB	Abundances (Scaled): F11: Sample, 3, ppdAB	Abundances (Scaled): F12: Sample, 4, ppdAB	Abundances (Scaled): F13: Sample, 1, rrpAB	Abundances (Scaled): F14: Sample, 2, rrpAB	Abundances (Scaled): F15: Sample, 3, rrpAB	Abundances (Scaled): F16: Sample, 4, rrpAB	Abundance: F1: Sample, 1, CEA17	Abundance: F2: Sample, 2, CEA17	Abundance: F3: Sample, 3, CEA17	Abundance: F4: Sample, 4, CEA17	Abundance: F5: Sample, 1, dclAB	Abundance: F6: Sample, 2, dclAB	Abundance: F7: Sample, 3, dclAB	Abundance: F8: Sample, 4, dclAB	Abundance: F9: Sample, 1, ppdAB	Abundance: F10: Sample, 2, ppdAB	Abundance: F11: Sample, 3, ppdAB	Abundance: F12: Sample, 4, ppdAB	Abundance: F13: Sample, 1, rrpAB	Abundance: F14: Sample, 2, rrpAB	Abundance: F15: Sample, 3, rrpAB	Abundance: F16: Sample, 4, rrpAB	Abundances Count: F1: Sample, 1, CEA17	Abundances Count: F2: Sample, 2, CEA17	Abundances Count: F3: Sample, 3, CEA17	Abundances Count: F4: Sample, 4, CEA17	Abundances Count: F5: Sample, 1, dclAB	Abundances Count: F6: Sample, 2, dclAB	Abundances Count: F7: Sample, 3, dclAB	Abundances Count: F8: Sample, 4, dclAB	Abundances Count: F9: Sample, 1, ppdAB	Abundances Count: F10: Sample, 2, ppdAB	Abundances Count: F11: Sample, 3, ppdAB	Abundances Count: F12: Sample, 4, ppdAB	Abundances Count: F13: Sample, 1, rrpAB	Abundances Count: F14: Sample, 2, rrpAB	Abundances Count: F15: Sample, 3, rrpAB	Abundances Count: F16: Sample, 4, rrpAB	Quan Info	Confidence (by Search Engine): CHIMERYS Identification	Confidence (by Search Engine): Comet	Confidence (by Search Engine): Mascot	Confidence (by Search Engine): MS Amanda 2.0	Confidence (by Search Engine): Sequest HT	Charge (by Search Engine): CHIMERYS Identification	Charge (by Search Engine): Comet	Charge (by Search Engine): Mascot	Charge (by Search Engine): MS Amanda 2.0	Charge (by Search Engine): Sequest HT	DeltaScore (by Search Engine): CHIMERYS Identification	DeltaScore (by Search Engine): Comet	DeltaScore (by Search Engine): Mascot	DeltaScore (by Search Engine): MS Amanda 2.0	DeltaScore (by Search Engine): Sequest HT	DeltaCn (by Search Engine): CHIMERYS Identification	DeltaCn (by Search Engine): Comet	DeltaCn (by Search Engine): Mascot	DeltaCn (by Search Engine): MS Amanda 2.0	DeltaCn (by Search Engine): Sequest HT	Rank (by Search Engine): CHIMERYS Identification	Rank (by Search Engine): Comet	Rank (by Search Engine): Mascot	Rank (by Search Engine): MS Amanda 2.0	Rank (by Search Engine): Sequest HT	m/z [Da] (by Search Engine): CHIMERYS Identification	m/z [Da] (by Search Engine): Comet	m/z [Da] (by Search Engine): Mascot	m/z [Da] (by Search Engine): MS Amanda 2.0	m/z [Da] (by Search Engine): Sequest HT	DeltaM [ppm] (by Search Engine): CHIMERYS Identification	DeltaM [ppm] (by Search Engine): Comet	DeltaM [ppm] (by Search Engine): Mascot	DeltaM [ppm] (by Search Engine): MS Amanda 2.0	DeltaM [ppm] (by Search Engine): Sequest HT	Deltam/z [Da] (by Search Engine): CHIMERYS Identification	Deltam/z [Da] (by Search Engine): Comet	Deltam/z [Da] (by Search Engine): Mascot	Deltam/z [Da] (by Search Engine): MS Amanda 2.0	Deltam/z [Da] (by Search Engine): Sequest HT	RT [min] (by Search Engine): CHIMERYS Identification	RT [min] (by Search Engine): Comet	RT [min] (by Search Engine): Mascot	RT [min] (by Search Engine): MS Amanda 2.0	RT [min] (by Search Engine): Sequest HT	Percolator q-Value (by Search Engine): CHIMERYS Identification	Percolator q-Value (by Search Engine): Comet	Percolator q-Value (by Search Engine): Mascot	Percolator q-Value (by Search Engine): MS Amanda 2.0	Percolator q-Value (by Search Engine): Sequest HT	Percolator PEP (by Search Engine): CHIMERYS Identification	Percolator PEP (by Search Engine): Comet	Percolator PEP (by Search Engine): Mascot	Percolator PEP (by Search Engine): MS Amanda 2.0	Percolator PEP (by Search Engine): Sequest HT	XCorr (by Search Engine): Sequest HT	Comet XCorr (by Search Engine): Comet	Comet DeltaCn Score (by Search Engine): Comet	Comet DeltaCnStar Score (by Search Engine): Comet	Comet SpScore Score (by Search Engine): Comet	Comet SpRank Score (by Search Engine): Comet	Comet Expect Score (by Search Engine): Comet	Amanda Score (by Search Engine): MS Amanda 2.0	CharmeRT Combined Score (by Search Engine): MS Amanda 2.0	Ions Score (by Search Engine): Mascot	Top Apex RT [min]	Abundance Ratio: (dclAB) / (CEA17)	Abundance Ratio: (ppdAB) / (CEA17)	Abundance Ratio: (rrpAB) / (CEA17)	Abundance Ratio P-Value: (dclAB) / (CEA17)	Abundance Ratio P-Value: (ppdAB) / (CEA17)	Abundance Ratio P-Value: (rrpAB) / (CEA17)	Abundance Ratio Adj. P-Value: (dclAB) / (CEA17)	Abundance Ratio Adj. P-Value: (ppdAB) / (CEA17)	Abundance Ratio Adj. P-Value: (rrpAB) / (CEA17)	Abundance Ratio Variability [%]: (dclAB) / (CEA17)	Abundance Ratio Variability [%]: (ppdAB) / (CEA17)	Abundance Ratio Variability [%]: (rrpAB) / (CEA17)	Abundances (Grouped): CEA17	Abundances (Grouped): dclAB	Abundances (Grouped): ppdAB	Abundances (Grouped): rrpAB	Abundances (Grouped) CV [%]: CEA17	Abundances (Grouped) CV [%]: dclAB	Abundances (Grouped) CV [%]: ppdAB	Abundances (Grouped) CV [%]: rrpAB	Found in Sample: F1: Sample, 1, CEA17	Found in Sample: F2: Sample, 2, CEA17	Found in Sample: F3: Sample, 3, CEA17	Found in Sample: F4: Sample, 4, CEA17	Found in Sample: F5: Sample, 1, dclAB	Found in Sample: F6: Sample, 2, dclAB	Found in Sample: F7: Sample, 3, dclAB	Found in Sample: F8: Sample, 4, dclAB	Found in Sample: F9: Sample, 1, ppdAB	Found in Sample: F10: Sample, 2, ppdAB	Found in Sample: F11: Sample, 3, ppdAB	Found in Sample: F12: Sample, 4, ppdAB	Found in Sample: F13: Sample, 1, rrpAB	Found in Sample: F14: Sample, 2, rrpAB	Found in Sample: F15: Sample, 3, rrpAB	Found in Sample: F16: Sample, 4, rrpAB
	MAIDVTTLGPGFTHGPGLGFPSR	1xMet-loss [N-Term]	1.13296e-07	3.34147e-05	1	1	67	A0A8H4HTS1	Apolipoprotein A-II OS=Neosartorya fumigata OX=746128 GN=CNMCM8057_008590 PE=4 SV=1 UPId=UP000632336 PPId=UP000002530	A0A8H4HTS1 [1-23]	A0A8H4HTS1 1xMet-loss [N-Term]	A0A8H4HTS1	0	2197.14	3.7	6.7	13.5	28.5	187.7	84.1	262.9	315.9	1.7	104.1	161.6	183.4	58.1	38.8	32.2	116.9	72881.2		384412	822420	5.61922e+06	2054450	5.94946e+06	7.12758e+06	32067.5		3.99898e+06	4.73222e+06				3.4522e+06	1		2	2	3	2	6	6	1		4	5				3		n/a	n/a	n/a	n/a	High					3					0.793					0					1					733.051					-0.32					-0.00023					103.412					9.175e-07					2.107e-10	5.46										104.27	15.665	8.767	4.892	0.000735424	0.00334496	0.0650031	0.00667205	0.0277516	0.334219	39.38	84.84	52.31	9.3	217.3	126.9	46.5	84.32	47.28	72.04	62.64	Peak Found	n/a	High	High	High	High	High	High	Peak Found	n/a	High	High	n/a	n/a	n/a	High
	MAIDVTTLGPGFTHGPGLGFPSR	1xMet-loss+Acetyl [N-Term]	4.69785e-07	3.34147e-05	1	1	29	A0A8H4HTS1	Apolipoprotein A-II OS=Neosartorya fumigata OX=746128 GN=CNMCM8057_008590 PE=4 SV=1 UPId=UP000632336 PPId=UP000002530	A0A8H4HTS1 [1-23]	A0A8H4HTS1 1xMet-loss+Acetyl [N-Term]	A0A8H4HTS1	0	2239.15	9	24.5	8.5	13.3	222.4	178.4	212	179.3	132	107.6	120.6	130.8	39	86.3	78.1	58.4					5.32455e+06	3.48531e+06	3.83711e+06	3.23655e+06			2.38638e+06					1.37825e+06					3	3	3	2			3					2		n/a	n/a	n/a	n/a	High					3					0.7414					0					1					747.054					-1.06					-0.00079					117.27					9.175e-07					1.144e-09	6.11										117.72	18.268	11.84	4.365	5.62128e-05	0.00137833	0.0756076	0.000582551	0.0124867	0.371646	53.66	32.78	14.78	11	195.5	125.9	67.7	53.9	11.37	9.21	32.34	n/a	n/a	n/a	n/a	High	High	High	High	n/a	n/a	High	High	n/a	n/a	n/a	Peak Found
	EGGDMLAVPHLAENSFNK	1xOxidation [M5]	9.50149e-05	3.34147e-05	1	1	417	A0A8H4HTS1	Apolipoprotein A-II OS=Neosartorya fumigata OX=746128 GN=CNMCM8057_008590 PE=4 SV=1 UPId=UP000632336 PPId=UP000002530	A0A8H4HTS1 [402-419]		A0A8H4HTS1	0	1944.91	68.1	76.5	66	65.1	49.8	38.9	43.7	59.6	112.9	276.2	147.9	174.2	180.6	48.6	139.4	52.5	730734	968550	1.02834e+06	1.03224e+06	818303	521255	542657	738024	1.14019e+06	3.07602e+06	2.00961e+06	2.46763e+06	1.61836e+06	341376	1.73614e+06	851567	3	3	3	3	3	3	3	3	3	3	3	3	3	3	3	3		High	High	High	High	High	3	3	3	3	3	1	0.381	1	0.6697	0.5225	0	0	0	0	0	1	1	1	1	1	648.976	648.976	648.976	648.976	648.977	0.38	0.12	0.12	0.12	1.82	0.00024	8e-05	8e-05	8e-05	0.00118	81.5234	81.6488	81.6488	81.6488	82.1428	1.102e-06	1.293e-06	7.731e-06	1.521e-06	4.872e-07	8.222e-06	9.593e-06	1.385e-05	1.209e-05	7.04e-09	2.22	1.89	0.38	0	304.6	1	0.42	197.51	197.51	15	82.35	0.696	2.449	1.306	0.496083	0.228428	0.89055	0.924311	0.687305	0.999995	21.56	30.79	83.91	74.5	51.8	178.5	95.2	7.59	18.6	39.52	62.11	High	High	High	High	High	High	High	High	High	High	High	High	High	High	High	High
	EGGDMLAVPHLAENSFNK		1.23742e-06	3.34147e-05	1	1	493	A0A8H4HTS1	Apolipoprotein A-II OS=Neosartorya fumigata OX=746128 GN=CNMCM8057_008590 PE=4 SV=1 UPId=UP000632336 PPId=UP000002530	A0A8H4HTS1 [402-419]		A0A8H4HTS1	0	1928.92	134.4	130.9	66.9	79.8	4.6	3.9	59.7	117	115.4	180.9	114.6	135.7	207.2	51.8	182.6	14.8	9.01703e+06	10348892	6.51711e+06	7.90837e+06			4.63277e+06	9.05495e+06	7286465	12584837	9.7254e+06	1.2011e+07	1.16026e+07	2.27065e+06	1.42037e+07		3	3	3	3			3	3	3	3	3	3	3	2	3			High	High	High	High	High	3	3	3	3	3	1	0.6073	1	0.7945	0.7387	0	0	0	0	0	1	1	1	1	1	643.644	643.644	643.644	643.644	643.644	0.34	0.28	0.28	0.28	0.28	0.00022	0.00018	0.00018	0.00018	0.00018	90.9166	90.1493	90.1493	90.1493	90.1839	1.102e-06	1.293e-06	2.047e-06	1.521e-06	9.175e-07	5.746e-07	1.622e-09	2.361e-07	1.923e-08	1.78e-08	3.98	2.75	0.61	0	616.5	1	0	323.41	323.41	18	91.28	0.175	1.533	0.781	0.00083418	0.379416	0.745752	0.00749118	0.85696	0.991033	369.66	16.77	125.13	119.8	19.4	146.7	114	33.64	116.43	22.73	83.32	High	High	High	High	High	High	High	High	High	High	High	High	High	High	High	High
	KTEEFGDLSK		2.61071e-05	3.34147e-05	1	1	313	A0A8H4HTS1	Apolipoprotein A-II OS=Neosartorya fumigata OX=746128 GN=CNMCM8057_008590 PE=4 SV=1 UPId=UP000632336 PPId=UP000002530	A0A8H4HTS1 [218-227]		A0A8H4HTS1	1	1153.57	72.5	117.1	32.2	21.4	31.8	154	24.2	93.4	233.7	103.2	147.7	184.6	153.4	77.7	147.1	6.1	2.29204e+06	4.36086e+06	1.47644e+06	996858	1.538e+06	6.0768e+06	883853	3.40436e+06	6.94654e+06	3.38019e+06	5.90535e+06	7.69723e+06	4.04604e+06	1.60366e+06	5.38894e+06	290601	4	3	2	2	4	5	2	2	4	1	4	5	4	3	3	1		High	High	High	High	High	2	2	2	2	2	1	0.5947	1	0.5983	0.498	0	0	0	0	0	1	1	1	1	1	577.291	577.291	577.291	577.291	577.291	1.81	1.82	1.61	1.82	0.65	0.00105	0.00105	0.00093	0.00105	0.00037	33.9299	33.9299	33.862	33.9299	33.6469	1.189e-05	1.293e-06	9.624e-06	1.521e-06	9.175e-07	3.193e-05	1.281e-07	2.313e-05	3.45e-06	4.077e-06	2.51	2.64	0.6	0	576.6	1	0	297.24	297.24	38	34.15	0.994	3.845	1.184	0.905992	0.0113946	0.940707	0.993094	0.0798651	0.999995	81.25	71.49	114.57	51.6	58.1	176.2	114	71.58	79.95	33.1	71.94	High	High	High	High	Peak Found	High	High	High	High	High	High	High	High	High	High	High
	AIDVTTLGPGFTHGPGLGFPSR		1.93366e-09	3.34147e-05	1	1	184	A0A8H4HTS1	Apolipoprotein A-II OS=Neosartorya fumigata OX=746128 GN=CNMCM8057_008590 PE=4 SV=1 UPId=UP000632336 PPId=UP000002530	A0A8H4HTS1 [2-23]		A0A8H4HTS1	0	2197.14	3.6	12.4	13.1	27.6	182.1	81.6	255	306.4	1.7	58.8	156.8	177.9	73.7	87.1	48.8	113.4	72881.2		384412	822420	5.61922e+06	2054450	5.94946e+06	7.12758e+06	32067.5		3.99898e+06	4.73222e+06				3.4522e+06	1		2	2	3	2	6	6	1		4	5				3		High	n/a	High	High	n/a	3		3	3		1		1	0.8649		0		0	0		1		1	1		733.052		733.05	733.051		0.75		-1.82	-0.32		0.00055		-0.00133	-0.00023		103.924		103.861	103.412		1.102e-06		2.047e-06	1.521e-06		2.282e-08		3.016e-10	1.533e-11									462.34	462.34	54	104.27	14.674	5.531	5.372	0.000989261	0.0231386	0.0500169	0.00877384	0.143474	0.277726	64.79	80.05	45.79	12.6	213.1	95	79.2	70.08	47.28	83.96	33.39	High	n/a	High	High	High	High	High	High	High	High	High	High	High	n/a	High	High
	AIDVTTLGPGFTHGPGLGFPSR	1xAcetyl [N-Term]	6.92003e-08	3.34147e-05	1	1	44	A0A8H4HTS1	Apolipoprotein A-II OS=Neosartorya fumigata OX=746128 GN=CNMCM8057_008590 PE=4 SV=1 UPId=UP000632336 PPId=UP000002530	A0A8H4HTS1 [2-23]	A0A8H4HTS1 1xAcetyl [N-Term]	A0A8H4HTS1	0	2239.15	11	19.7	11	22.9	220.2	176.7	209.9	177.6	100.7	106.8	119.4	168.3	53.3	43	101.6	57.8					5.32455e+06	3.48531e+06	3.83711e+06	3.23655e+06			2.38638e+06					1.37825e+06					3	3	3	2			3					2		n/a	n/a	High	High	n/a			3	3				1	0.8348				0	0				1	1				747.054	747.055				-1.06	-0.12				-0.00079	-9e-05				117.27	117.155				2.047e-06	1.521e-06				7.973e-09	1.198e-10									490.01	490.01	45	117.72	13.071	8.196	3.494	0.000384045	0.00741296	0.132791	0.00364356	0.0555815	0.529981	63.84	32.26	56.33	15.7	205.3	120.1	59	37.6	11.37	24.78	40.46	n/a	n/a	n/a	n/a	High	High	High	High	n/a	n/a	High	High	n/a	n/a	n/a	Peak Found
	TTLEDAALAAAR		1.96889e-05	3.34147e-05	1	1	891	A0A8H4HTS1	Apolipoprotein A-II OS=Neosartorya fumigata OX=746128 GN=CNMCM8057_008590 PE=4 SV=1 UPId=UP000632336 PPId=UP000002530	A0A8H4HTS1 [115-126]		A0A8H4HTS1	0	1202.64	107.7	75.5	93.5	111.4	112.5	83.6	130	112.8	125.6	119.4	110.5	130.9	56.1	21.6	102.1	106.8	4.03966e+07	3.33776e+07	5.09351e+07	6.17275e+07	6.45927e+07	3.91673e+07	5.64228e+07	4.88145e+07	4.43152e+07	4.64422e+07	5.24409e+07	6.47922e+07	1.75749e+07	5.29997e+06	4.44065e+07	60491187	12	9	11	12	13	10	13	12	13	12	13	13	9	6	13	12		High	High	High	High	High	2	2	2	2	2	1	0.5	1	0.6089	0.5804	0	0	0	0	0	1	1	1	1	1	601.822	601.823	601.823	601.823	601.822	0	0.19	0.35	0.19	-0.52	0	0.00011	0.00021	0.00011	-0.00031	80.9352	81.012	81.9903	81.012	80.9408	1.102e-06	1.293e-06	2.047e-06	1.521e-06	4.872e-07	9.043e-06	8.529e-08	2.13e-06	7.333e-07	6.13e-08	3.36	2.12	0.5	0	485.1	1	0.01	253.05	253.05	34	81.65	1.076	1.178	0.707	0.742276	0.504947	0.76346	0.978658	0.930196	0.993712	6.57	0.96	52.49	97.6	109.6	119.1	73.7	16.79	17.52	7.21	56.43	High	High	High	High	High	High	High	High	High	High	High	High	High	Peak Found	High	High
	AIGDAQPGNQSAIQGLQER		3.15536e-08	3.34147e-05	1	1	340	A0A8H4HTS1	Apolipoprotein A-II OS=Neosartorya fumigata OX=746128 GN=CNMCM8057_008590 PE=4 SV=1 UPId=UP000632336 PPId=UP000002530	A0A8H4HTS1 [144-162]		A0A8H4HTS1	0	1952.98	85.5	134.5	17.2	59.1	15.5	46.7	21.9	20.1	128.3	153.3	75.5	112.8	212.5	251	210.9	55	7.38473e+06	13692540	2.1617e+06	7.53074e+06	2.04365e+06	5.04117e+06	2.19011e+06	2004823	1.04285e+07	1.37256e+07	8.25365e+06	1.28582e+07	1.53163e+07	1.41669e+07	2.11161e+07	7.17223e+06	3	3	1	3	1	2	2	1	3	4	3	3	3	5	4	2		High	High	High	High	High	3	3	3	3	3	1	0.6571	1	0.7997	0.5966	0	0	0	0	0	1	1	1	1	1	651.664	651.664	651.665	651.664	651.664	-0.11	0.19	0.45	0.19	0.19	-7e-05	0.00012	0.0003	0.00012	0.00012	71.5144	71.748	71.7817	71.748	71.748	1.102e-06	1.293e-06	2.047e-06	1.521e-06	9.175e-07	2.277e-07	1.396e-11	3.883e-09	4.68e-10	3.499e-09	4.71	3.5	0.66	0	960	1	0	471.78	471.78	44	72.48	0.344	1.694	2.153	0.0464188	0.264397	0.225944	0.24424	0.737878	0.700561	54.79	33.79	53.5	67	19.8	113.5	199.7	66.32	53.94	27.7	47.66	High	High	High	High	High	High	High	High	High	High	High	High	High	High	High	High
	TGLRPEDFGLPSAPTLPIRPGNDFINVLNK		1.69081e-08	3.34147e-05	1	1	322	A0A8H4HTS1	Apolipoprotein A-II OS=Neosartorya fumigata OX=746128 GN=CNMCM8057_008590 PE=4 SV=1 UPId=UP000632336 PPId=UP000002530	A0A8H4HTS1 [24-53]		A0A8H4HTS1	0	3248.74	22.7	19.1	22.7	17.7	46.5	118.6	33.8	183.5	16.4	210	207.6	316.1	81.2	126	172.9	5.2	1.57633e+06						2.70921e+06	1.46784e+07	1.06633e+06	1.50981e+07	18207858	28911811	4.69842e+06		1.38924e+07	543689	1						1	3	1	3	3	4	2		5	1		High	High	High	High	High	4	4	4	4	4	1	0.486	1	0.9111	0.7295	0	0	0	0	0	1	1	1	1	1	812.943	812.94	812.942	812.942	812.942	2.31	-1	0.67	0.67	0.67	0.00188	-0.00081	0.00055	0.00055	0.00055	114.855	114.948	114.732	114.732	114.732	1.102e-06	1.293e-06	2.047e-06	1.521e-06	9.175e-07	5.278e-08	1.576e-11	2.19e-09	6.284e-11	8.453e-10	5.84	3.58	0.49	0	600.6	1	0	506.11	506.11	21	115.38	3.565	10.041	4.859	0.0481995	4.64854e-07	0.048192	0.250949	5.85057e-06	0.269932	98.46	65.17	68.77	20.5	73.3	206.2	99.9	12.54	72.73	66.57	74.07	High	High	High	High	High	High	High	High	High	High	High	High	High	High	High	High
	SLSASDTATLTNQFLSLKPLAEHEQGEFTTK		4.02944e-12	3.34147e-05	1	1	167	A0A8H4HTS1	Apolipoprotein A-II OS=Neosartorya fumigata OX=746128 GN=CNMCM8057_008590 PE=4 SV=1 UPId=UP000632336 PPId=UP000002530	A0A8H4HTS1 [73-103]		A0A8H4HTS1	0	3364.69	143.4	115.5	46.4	44	82.8	40.2	80.5	165.8	136.8	242	114.1	180.9	62.7	48.9	64.2	31.6	11481006	10895882	5396516	5.19644e+06	10139985	4.0201e+06	7456488	1.53159e+07	1.03043e+07	2.00916e+07	1.15566e+07	1.91079e+07			5.95898e+06	3821592	3	3	1	1	2	2	3	3	3	3	2	4			3	1		n/a	High	High	n/a	High		4	4		4		0.4614	1		0.7225		0	0		0		1	1		1		841.927	841.927		841.927		-0.91	-0.91		-0.91		-0.00077	-0.00077		-0.00077		105.113	105.113		105.113		1.293e-06	2.047e-06		9.175e-07		6.757e-16	2.718e-11		2.724e-13	7.28	5.05	0.46	0	1560.5	1	0			31	106.11	1	2.269	0.561	0.985943	0.0788308	0.437067	0.999998	0.357945	0.893078	108.83	49.11	45.05	79.7	88.8	171.2	60.3	57.22	57.14	33.44	29.23	High	High	High	High	High	High	High	High	High	High	High	High	High	n/a	High	High
	DVLQNLTVDTAAIAQWLR		2.64117e-07	3.34147e-05	1	1	216	A0A8H4HTS1	Apolipoprotein A-II OS=Neosartorya fumigata OX=746128 GN=CNMCM8057_008590 PE=4 SV=1 UPId=UP000632336 PPId=UP000002530	A0A8H4HTS1 [384-401]		A0A8H4HTS1	0	2027.09					22.6	57.7	34.4	47	74.9	63	41.3	52.5	198.9	32.3	774.8	200.5					522082	1.08605e+06	599043	816471	1.06208e+06		787515		2.50078e+06	318229	1.3534e+07						1	1	1	1	1		1		2	1	2			High	High	High	High	High	3	3	3	3	3	1	0.6222	1	0.7628	0.7175	0	0	0	0	0	1	1	1	1	1	676.372	676.368	676.368	676.368	676.367	4.36	-1.36	-1.36	-1.36	-2.61	0.00295	-0.00092	-0.00092	-0.00092	-0.00176	129.478	129.541	129.541	129.541	129.551	1.102e-06	1.293e-06	2.047e-06	1.521e-06	4.872e-07	7.983e-07	1.787e-10	8.847e-08	2.202e-09	1.437e-09	3.54	3.52	0.62	0	1493.7	1	0	477.92	477.92	74	129.94	1000	1000	1000	1e-17	1e-17	1e-17	1.29097e-16	1.38778e-16	1.29237e-16	0	0	0		54	77.4	268.6		37.67	24.81	107.8	High	High	n/a	High	High	High	High	High	High	High	High	High	High	High	High	High
	SQVGVGVSPAK		0.000289845	0.000101679	1	1	636	A0A8H4HTS1	Apolipoprotein A-II OS=Neosartorya fumigata OX=746128 GN=CNMCM8057_008590 PE=4 SV=1 UPId=UP000632336 PPId=UP000002530	A0A8H4HTS1 [56-66]		A0A8H4HTS1	0	1028.57	104.4	168.9	48.7	24.8	17.6	92.7	54.3	83.5	153.4	97	92.5	108.5	154.8	201.9	174.6	22.4	3.48507e+07	6.64598e+07	2.36046e+07	1.222e+07	9.00602e+06	3.8642e+07	20967962	3.21653e+07	4.8215e+07	3.36027e+07	39101679	4.78216e+07	4.31384e+07	4.40622e+07	6.76187e+07	1.13166e+07	5	8	6	6	5	7	5	5	5	5	5	5	7	8	8	4		High	High	High	High	High	2	2	2	2	2	1	0.5393	1	0.762	0.5317	0	0	0	0	0	1	1	1	1	1	514.79	514.79	514.79	514.79	514.79	0	0.21	-0.08	-0.08	-0.29	0	0.00011	-4e-05	-4e-05	-0.00015	35.1225	34.4858	34.9038	34.9038	34.745	1.607e-05	1.293e-06	7.731e-06	6.937e-06	1.887e-06	4.518e-05	2.862e-05	1.445e-05	2.506e-05	2.61e-05	2.52	1.91	0.54	0	1155.6	1	0	302.89	302.89	50	35.78	0.782	1.672	1.332	0.529813	0.105496	0.531909	0.934929	0.436593	0.939084	88.42	58.8	32.16	70.3	66.4	101.2	162.1	74	54.55	24.68	57.57	High	High	High	High	High	High	High	High	High	High	High	High	High	High	High	High
	FSVSVELIK		0.00112783	0.000251606	1	1	467	A0A8H4HTS1	Apolipoprotein A-II OS=Neosartorya fumigata OX=746128 GN=CNMCM8057_008590 PE=4 SV=1 UPId=UP000632336 PPId=UP000002530	A0A8H4HTS1 [375-383]		A0A8H4HTS1	0	1021.59	49.4	21.6	57.1	56.1	101.8	55.7	127.3	68.9	76.8	63.6	52.1	162.7	98.2	88.8	378.9	141		790068	2.57599e+06	2.5771e+06	4.84738e+06	2.1639e+06	4.57931e+06	2.47163e+06	2.2476e+06	2.04985e+06	2.05029e+06	6.67544e+06	2.54798e+06	1.80442e+06	1.36587e+07	6.61922e+06		3	3	3	5	4	6	6	5	5	5	6	4	4	6	5		High	High	High	High	High	2	2	2	2	2	1	0.5027	0.8095	0.505	0.6927	0	0	0	0	0	1	1	1	1	1	511.3	511.3	511.3	511.3	511.3	0	0.02	0.02	0.02	0.02	0	1e-05	1e-05	1e-05	1e-05	93.3954	93.0212	93.0212	93.0212	93.0212	7.342e-05	3.289e-05	1.299e-05	3.308e-05	4.872e-07	0.0002179	0.0002164	5.642e-05	0.0001555	9.712e-06	1.92	1.87	0.5	0	646.2	1	0	198.96	198.96	42	93.91	2.145	2.124	3.216	0.286723	0.334516	0.182584	0.771117	0.817157	0.631186	18.13	55.78	49.05	65	103.4	86.3	145.3	36.22	36.58	56.63	77.34	n/a	High	High	High	High	High	High	High	High	High	High	High	High	High	High	High
	SQLTAMNIGR		0.00147083	0.000338427	1	1	204	A0A8H4HTS1	Apolipoprotein A-II OS=Neosartorya fumigata OX=746128 GN=CNMCM8057_008590 PE=4 SV=1 UPId=UP000632336 PPId=UP000002530	A0A8H4HTS1 [281-290]		A0A8H4HTS1	0	1090.57	28.9	114.2	49.2	48.1	28.3	94.2	33.1	62.7	108.2	63.7	2.8	71.3	206.6	398.2	281.3	9.3	2.06674e+06	9630935	5112176	5.08505e+06	3.0958e+06	8.41925e+06	2.74153e+06	5.17691e+06	7.2877e+06	4.73076e+06		6.73301e+06	12340317	18626174	2.33436e+07	1.00467e+06	2	4	3	3	2	4	2	3	4	4		3	3	3	4	1		High	High	High	High	High	2	2	2	2	2	1	0.4847	0.9259	0.5128	0.292	0	0	0	0	0	1	1	1	1	1	545.789	545.787	545.787	545.787	545.787	2.83	-0.04	-0.27	-0.04	-0.27	0.00154	-2e-05	-0.00015	-2e-05	-0.00015	62.3414	62.9212	62.986	62.9212	62.986	3.881e-05	2.266e-05	1.357e-05	2.4e-05	1.806e-05	0.0001221	0.0001418	8.029e-05	0.0001142	8.593e-05	2.26	2.29	0.48	0	796	1	0.01	207.51	207.51	27	63.44	0.899	0.91	4.465	0.912135	0.751064	0.0434094	0.993143	0.99021	0.250054	29.61	102.8	65.46	48.3	45.2	67	239.5	61.98	55.89	71.05	72.96	High	High	High	High	High	High	Peak Found	High	High	High	High	High	High	High	High	Peak Found
	SQLTAMNIGR	1xOxidation [M6]	0.00252558	0.000474686	1	1	43	A0A8H4HTS1	Apolipoprotein A-II OS=Neosartorya fumigata OX=746128 GN=CNMCM8057_008590 PE=4 SV=1 UPId=UP000632336 PPId=UP000002530	A0A8H4HTS1 [281-290]		A0A8H4HTS1	0	1106.56	123.8	103	127.9	86.3	83.7	62.8	50.5	26.2	35	32.7	19.1	29.5	101.7	456.9	212.4	48.6		897654	1.37256e+06	942107	948004	579563	432230	223487	243611	250916	178258	288349	627589	2.20893e+06	1.82188e+06	542280		3	3	2	3	2	1	1	1	1	1	1	2	5	4	2		High	Low	n/a	Low	High	2	3		3	2	1	0.0957		0.0905		0	0		0	0.0208	1	1		1	2	553.785	369.856		369.522	553.784	0	896.4		-8.95	-0.72	0	0.33064		-0.0033	-0.0004	41.5827	24.5933		19.7677	41.6273	4.145e-05	0.3316		0.4661	0.0001712	0.0001306	0.9865		0.9865	0.001524	0.94	1.15	0.1	0	576.6	1	8	96.77	96.77		41.97	0.491	0.3	1.168	0.259247	0.04243	0.99451	0.737542	0.228183	0.999995	38.29	13.73	69.73	130.1	64.8	35.8	169.3	17.55	43.08	24.25	88.51	n/a	High	Peak Found	Peak Found	Peak Found	Peak Found	Peak Found	Peak Found	Peak Found	Peak Found	Peak Found	High	High	High	High	Peak Found
	TEEFGDLSK		0.00258924	0.000474686	1	1	563	A0A8H4HTS1	Apolipoprotein A-II OS=Neosartorya fumigata OX=746128 GN=CNMCM8057_008590 PE=4 SV=1 UPId=UP000632336 PPId=UP000002530	A0A8H4HTS1 [219-227]		A0A8H4HTS1	0	1025.48	235.1	89.9	115.8	66.1	52.2	44.5	99.3	149.5	109.7	8.2	139.1	124.5	65.2	53.3	203.1	44.5	30788956	1.38748e+07	2.20146e+07	1.2782e+07	1.04658e+07	7.27289e+06	15048005	2.25829e+07	1.3514e+07	1.11278e+06	2.30419e+07	2.15189e+07	7.12514e+06	4.55965e+06	3.0833e+07	8.80646e+06	6	6	6	6	6	6	6	6	7	2	6	6	6	7	7	5		High	High	High	High	High	2	2	2	2	2	1	0.3889	1	0.6962	0.3893	0	0	0	0	0	1	1	1	1	1	513.243	513.243	513.243	513.243	513.243	-0.7	0.6	0.6	0.22	0.39	-0.00036	0.00031	0.00031	0.00011	0.0002	51.4408	51.4657	51.4657	51.662	52.6153	5.996e-05	4.202e-05	1.993e-05	4.212e-05	3.593e-06	0.0001776	0.0002765	0.0001852	0.0002138	3.36e-05	1.49	1.44	0.39	0	449.7	3	0.23	217	217	18	52.76	0.651	0.748	0.632	0.357329	0.407434	0.55795	0.840213	0.87867	0.947988	76.24	89.49	52.33	116.7	82.3	133.6	67.4	59.22	56.21	62.23	81.78	High	High	High	High	High	High	High	High	High	High	High	High	High	High	High	High
	VSQALSSEEGR		0.00374997	0.000576798	1	1	18	A0A8H4HTS1	Apolipoprotein A-II OS=Neosartorya fumigata OX=746128 GN=CNMCM8057_008590 PE=4 SV=1 UPId=UP000632336 PPId=UP000002530	A0A8H4HTS1 [104-114]		A0A8H4HTS1	0	1162.57																																																	No Quan Values	High	High	n/a	Medium	High	2	2		2	2	1	0.3439		0.3946	0.46	0	0		0	0	1	1		1	1	581.789	581.783		581.783	581.79	0	-8.86		-8.86	2.63	0	-0.00515		-0.00515	0.00153	25.7864	25.7864		25.7864	25.9565	5.632e-05	0.0005939		0.01374	0.0001014	0.0001694	0.006569		0.1537	0.0007379	1	1.57	0.34	0	656.9	1	0.18	108.52	108.52																							n/a	n/a	High	High	High	High	n/a	High	High	High	n/a	n/a	n/a	n/a	n/a	n/a
	HQFIELR		0.00543298	0.000808927	1	1	244	A0A8H4HTS1	Apolipoprotein A-II OS=Neosartorya fumigata OX=746128 GN=CNMCM8057_008590 PE=4 SV=1 UPId=UP000632336 PPId=UP000002530	A0A8H4HTS1 [133-139]		A0A8H4HTS1	0	942.516	30.9	87.5	18.2	20.6					77.5	52.4	48.1	15.4	288.9	372.5	266.4	321.6	2676960	8943571	2.29051e+06	2.64157e+06					6324129			1.75915e+06	20903704	21114814	26782339		1	1	1	1					1			1	3	3	3			High	High	High	High	High	2	2	2	2	2	1	0.482	0.7667	0.4484	0.442	0	0	0	0	0	1	1	1	1	1	471.761	471.762	471.762	471.762	471.762	0.13	0.18	0.28	0.18	0.18	6e-05	9e-05	0.00013	9e-05	9e-05	48.9193	49.7028	48.6644	49.7028	49.7028	7.194e-05	8.297e-05	0.0002664	8.23e-05	0.0001305	0.0002128	0.0005935	0.00275	0.00061	0.0007195	2.24	1.39	0.48	0	514.3	1	0.05	212.85	212.85	30	50.02	0.001	1.368	11.704	1e-17	0.797405	0.000857304	1.29097e-16	0.994376	0.00864281	0	103.62	43.21	26.5		52.8	320.7	82.97		52.8	14.76	High	High	High	Peak Found	High	High	High	High	High	High	High	High	High	High	High	High
	LKELSNDADAK		0.0120662	0.0014355	1	1	36	A0A8H4HTS1	Apolipoprotein A-II OS=Neosartorya fumigata OX=746128 GN=CNMCM8057_008590 PE=4 SV=1 UPId=UP000632336 PPId=UP000002530	A0A8H4HTS1 [364-374]		A0A8H4HTS1	1	1203.62																																																	No Quan Values	High	Low	High	High	High	2	3	3	3	3	1		1	0.3081	0.2846	0	0.0426	0	0	0	1	2	1	1	1	602.314	402.884	401.878	401.878	401.878	0	2504.65	-0.6	-0.6	-0.6	0	1.00488	-0.00024	-0.00024	-0.00024	22.6003	86.1344	22.4972	22.4972	22.4972	0.0002803	0.4173	0.000373	6.283e-05	8.011e-06	0.001436	1	0.003932	0.000413	5.117e-05	1.3	1.35	0.1	0	304.2	24	5.96	133.66	133.66	4																						n/a	High	n/a	n/a	n/a	n/a	n/a	n/a	High	High	n/a	High	High	High	High	n/a
	YMESAAR		0.012848	0.00158946	1	1	170	A0A8H4HTS1	Apolipoprotein A-II OS=Neosartorya fumigata OX=746128 GN=CNMCM8057_008590 PE=4 SV=1 UPId=UP000632336 PPId=UP000002530	A0A8H4HTS1 [357-363]		A0A8H4HTS1	0	827.372	79.3	119.9	40.6	59.5	27.5	64.9	53.3	108.7	184.5	87.3	57	92.1	189.7	213.9	168.4	53.5	143108	255074	106245	158544	75925.4	146321	111336	226313	313300	163338	130191	219406	285773	252338	352492	145838	3	3	3	3	3	3	3	3	3	3	3	3	3	3	3	3		High	High	High	High	High	2	2	2	2	2	1	0.4091	0.65	0.5358	0.7748	0	0	0	0	0	1	1	1	1	1	414.189	414.189	414.189	414.189	414.19	-0.13	-0.12	-0.12	-0.12	0.19	-5e-05	-5e-05	-5e-05	-5e-05	8e-05	21.1061	21.1061	21.1061	21.1061	21.6339	0.0003319	0.0002301	0.0001617	0.0001917	3.959e-05	0.00181	0.002397	0.001623	0.00167	0.0002122	1.11	1.1	0.41	0	293.9	1	0.76	147.21	147.21	20	21.96	0.844	1.476	2.066	0.695535	0.75639	0.502535	0.970939	0.990833	0.92706	81.28	41.25	53.59	69.4	59.4	90.6	180.6	45.42	53.28	52.34	45.44	High	High	High	High	High	High	High	High	High	High	High	High	High	High	High	High
	ELSNDADAK		0.0467618	0.0039561	1	1	10	A0A8H4HTS1	Apolipoprotein A-II OS=Neosartorya fumigata OX=746128 GN=CNMCM8057_008590 PE=4 SV=1 UPId=UP000632336 PPId=UP000002530	A0A8H4HTS1 [366-374]		A0A8H4HTS1	0	962.443																																																	No Quan Values	High	Medium	High	High	High	2	2	2	2	2	1	0.4944	1	0.5134	0.5825	0	0	0	0	0	1	1	1	1	1	481.725	481.725	481.725	481.725	481.725	0	0.16	0.16	0.16	0.19	0	8e-05	8e-05	8e-05	9e-05	15.6407	15.876	15.876	15.876	15.6407	0.002525	0.01884	0.003309	0.006266	4.124e-05	0.02244	0.3189	0.03731	0.07291	0.0002275	1.03	0.89	0.5	0	124.8	1	1.94	110	110	20																						n/a	n/a	n/a	n/a	n/a	n/a	n/a	n/a	n/a	n/a	n/a	n/a	High	High	High	n/a
Q4WJ93	CBS and PB1 domain protein OS=Neosartorya fumigata (strain ATCC MYA-4609 / Af293 / CBS 101355 / FGSC A1100) OX=330879 GN=AFUA_1G06780 PE=4 SV=1 UPId=UP000002530 PPId=UP000002530	52	5874	26	21	0	661	71.8	6.44		0	0	772.69	1670.95	12945	196967	3722.32	0	258.591	4.26485e+08	4.0156e+08	7.54813e+08	7.13618e+08	7.77123e+08	5.88238e+08	6.74212e+08	5.70698e+08	3.60835e+08	4.3849e+08	7.09609e+08	6.58141e+08	2.21919e+08	1.04664e+08	3.33265e+08	7.91386e+08	14	11	14	14	12	12	15	16	12	13	15	14	10	6	8	12	High	High	High	High	High	High	High	High	High	High	High	High	High	High	High	High		other membranes		Pf00564, Pf00571	3507686	afm:AFUA_1G06780; Q4WJ93
	Sequence	Modifications	Qvality PEP	Qvality q-value	# Protein Groups	# Proteins	# PSMs	Master Protein Accessions	Master Protein Descriptions	Positions in Master Proteins	Modifications in Master Proteins	Protein Accessions	# Missed Cleavages	Theo. MH+ [Da]	Abundances (Scaled): F1: Sample, 1, CEA17	Abundances (Scaled): F2: Sample, 2, CEA17	Abundances (Scaled): F3: Sample, 3, CEA17	Abundances (Scaled): F4: Sample, 4, CEA17	Abundances (Scaled): F5: Sample, 1, dclAB	Abundances (Scaled): F6: Sample, 2, dclAB	Abundances (Scaled): F7: Sample, 3, dclAB	Abundances (Scaled): F8: Sample, 4, dclAB	Abundances (Scaled): F9: Sample, 1, ppdAB	Abundances (Scaled): F10: Sample, 2, ppdAB	Abundances (Scaled): F11: Sample, 3, ppdAB	Abundances (Scaled): F12: Sample, 4, ppdAB	Abundances (Scaled): F13: Sample, 1, rrpAB	Abundances (Scaled): F14: Sample, 2, rrpAB	Abundances (Scaled): F15: Sample, 3, rrpAB	Abundances (Scaled): F16: Sample, 4, rrpAB	Abundance: F1: Sample, 1, CEA17	Abundance: F2: Sample, 2, CEA17	Abundance: F3: Sample, 3, CEA17	Abundance: F4: Sample, 4, CEA17	Abundance: F5: Sample, 1, dclAB	Abundance: F6: Sample, 2, dclAB	Abundance: F7: Sample, 3, dclAB	Abundance: F8: Sample, 4, dclAB	Abundance: F9: Sample, 1, ppdAB	Abundance: F10: Sample, 2, ppdAB	Abundance: F11: Sample, 3, ppdAB	Abundance: F12: Sample, 4, ppdAB	Abundance: F13: Sample, 1, rrpAB	Abundance: F14: Sample, 2, rrpAB	Abundance: F15: Sample, 3, rrpAB	Abundance: F16: Sample, 4, rrpAB	Abundances Count: F1: Sample, 1, CEA17	Abundances Count: F2: Sample, 2, CEA17	Abundances Count: F3: Sample, 3, CEA17	Abundances Count: F4: Sample, 4, CEA17	Abundances Count: F5: Sample, 1, dclAB	Abundances Count: F6: Sample, 2, dclAB	Abundances Count: F7: Sample, 3, dclAB	Abundances Count: F8: Sample, 4, dclAB	Abundances Count: F9: Sample, 1, ppdAB	Abundances Count: F10: Sample, 2, ppdAB	Abundances Count: F11: Sample, 3, ppdAB	Abundances Count: F12: Sample, 4, ppdAB	Abundances Count: F13: Sample, 1, rrpAB	Abundances Count: F14: Sample, 2, rrpAB	Abundances Count: F15: Sample, 3, rrpAB	Abundances Count: F16: Sample, 4, rrpAB	Quan Info	Confidence (by Search Engine): CHIMERYS Identification	Confidence (by Search Engine): Comet	Confidence (by Search Engine): Mascot	Confidence (by Search Engine): MS Amanda 2.0	Confidence (by Search Engine): Sequest HT	Charge (by Search Engine): CHIMERYS Identification	Charge (by Search Engine): Comet	Charge (by Search Engine): Mascot	Charge (by Search Engine): MS Amanda 2.0	Charge (by Search Engine): Sequest HT	DeltaScore (by Search Engine): CHIMERYS Identification	DeltaScore (by Search Engine): Comet	DeltaScore (by Search Engine): Mascot	DeltaScore (by Search Engine): MS Amanda 2.0	DeltaScore (by Search Engine): Sequest HT	DeltaCn (by Search Engine): CHIMERYS Identification	DeltaCn (by Search Engine): Comet	DeltaCn (by Search Engine): Mascot	DeltaCn (by Search Engine): MS Amanda 2.0	DeltaCn (by Search Engine): Sequest HT	Rank (by Search Engine): CHIMERYS Identification	Rank (by Search Engine): Comet	Rank (by Search Engine): Mascot	Rank (by Search Engine): MS Amanda 2.0	Rank (by Search Engine): Sequest HT	m/z [Da] (by Search Engine): CHIMERYS Identification	m/z [Da] (by Search Engine): Comet	m/z [Da] (by Search Engine): Mascot	m/z [Da] (by Search Engine): MS Amanda 2.0	m/z [Da] (by Search Engine): Sequest HT	DeltaM [ppm] (by Search Engine): CHIMERYS Identification	DeltaM [ppm] (by Search Engine): Comet	DeltaM [ppm] (by Search Engine): Mascot	DeltaM [ppm] (by Search Engine): MS Amanda 2.0	DeltaM [ppm] (by Search Engine): Sequest HT	Deltam/z [Da] (by Search Engine): CHIMERYS Identification	Deltam/z [Da] (by Search Engine): Comet	Deltam/z [Da] (by Search Engine): Mascot	Deltam/z [Da] (by Search Engine): MS Amanda 2.0	Deltam/z [Da] (by Search Engine): Sequest HT	RT [min] (by Search Engine): CHIMERYS Identification	RT [min] (by Search Engine): Comet	RT [min] (by Search Engine): Mascot	RT [min] (by Search Engine): MS Amanda 2.0	RT [min] (by Search Engine): Sequest HT	Percolator q-Value (by Search Engine): CHIMERYS Identification	Percolator q-Value (by Search Engine): Comet	Percolator q-Value (by Search Engine): Mascot	Percolator q-Value (by Search Engine): MS Amanda 2.0	Percolator q-Value (by Search Engine): Sequest HT	Percolator PEP (by Search Engine): CHIMERYS Identification	Percolator PEP (by Search Engine): Comet	Percolator PEP (by Search Engine): Mascot	Percolator PEP (by Search Engine): MS Amanda 2.0	Percolator PEP (by Search Engine): Sequest HT	XCorr (by Search Engine): Sequest HT	Comet XCorr (by Search Engine): Comet	Comet DeltaCn Score (by Search Engine): Comet	Comet DeltaCnStar Score (by Search Engine): Comet	Comet SpScore Score (by Search Engine): Comet	Comet SpRank Score (by Search Engine): Comet	Comet Expect Score (by Search Engine): Comet	Amanda Score (by Search Engine): MS Amanda 2.0	CharmeRT Combined Score (by Search Engine): MS Amanda 2.0	Ions Score (by Search Engine): Mascot	Top Apex RT [min]	Abundance Ratio: (dclAB) / (CEA17)	Abundance Ratio: (ppdAB) / (CEA17)	Abundance Ratio: (rrpAB) / (CEA17)	Abundance Ratio P-Value: (dclAB) / (CEA17)	Abundance Ratio P-Value: (ppdAB) / (CEA17)	Abundance Ratio P-Value: (rrpAB) / (CEA17)	Abundance Ratio Adj. P-Value: (dclAB) / (CEA17)	Abundance Ratio Adj. P-Value: (ppdAB) / (CEA17)	Abundance Ratio Adj. P-Value: (rrpAB) / (CEA17)	Abundance Ratio Variability [%]: (dclAB) / (CEA17)	Abundance Ratio Variability [%]: (ppdAB) / (CEA17)	Abundance Ratio Variability [%]: (rrpAB) / (CEA17)	Abundances (Grouped): CEA17	Abundances (Grouped): dclAB	Abundances (Grouped): ppdAB	Abundances (Grouped): rrpAB	Abundances (Grouped) CV [%]: CEA17	Abundances (Grouped) CV [%]: dclAB	Abundances (Grouped) CV [%]: ppdAB	Abundances (Grouped) CV [%]: rrpAB	Found in Sample: F1: Sample, 1, CEA17	Found in Sample: F2: Sample, 2, CEA17	Found in Sample: F3: Sample, 3, CEA17	Found in Sample: F4: Sample, 4, CEA17	Found in Sample: F5: Sample, 1, dclAB	Found in Sample: F6: Sample, 2, dclAB	Found in Sample: F7: Sample, 3, dclAB	Found in Sample: F8: Sample, 4, dclAB	Found in Sample: F9: Sample, 1, ppdAB	Found in Sample: F10: Sample, 2, ppdAB	Found in Sample: F11: Sample, 3, ppdAB	Found in Sample: F12: Sample, 4, ppdAB	Found in Sample: F13: Sample, 1, rrpAB	Found in Sample: F14: Sample, 2, rrpAB	Found in Sample: F15: Sample, 3, rrpAB	Found in Sample: F16: Sample, 4, rrpAB
	LYDALEGVQTELGSTQPQQIIQYVEALR		1.36803e-06	3.34147e-05	1	1	147	Q4WJ93	CBS and PB1 domain protein OS=Neosartorya fumigata (strain ATCC MYA-4609 / Af293 / CBS 101355 / FGSC A1100) OX=330879 GN=AFUA_1G06780 PE=4 SV=1 UPId=UP000002530 PPId=UP000002530	Q4WJ93 [236-263]		Q4WJ93	0	3162.63																																																	No Quan Values	High	High	High	High	High	4	4	4	4	4	1	0.4353	1	0.8533	0.7302	0	0	0	0	0	1	1	1	1	1	791.413	791.415	791.415	791.415	791.415	0	1.71	2.11	1.71	2.11	0	0.00135	0.00167	0.00135	0.00167	125.469	125.406	125.506	125.406	125.506	1.102e-06	1.293e-06	2.047e-06	1.521e-06	4.872e-07	1.772e-07	4.976e-06	7.607e-07	3.904e-06	4.762e-10	3.67	3.17	0.44	0	466	2	0	328.02	328.02	35																						High	High	High	High	High	n/a	High	High	High	High	High	High	High	High	High	High
	LTYATLEQINSMQSHDDEGPAWNK		4.10465e-11	3.34147e-05	1	1	372	Q4WJ93	CBS and PB1 domain protein OS=Neosartorya fumigata (strain ATCC MYA-4609 / Af293 / CBS 101355 / FGSC A1100) OX=330879 GN=AFUA_1G06780 PE=4 SV=1 UPId=UP000002530 PPId=UP000002530	Q4WJ93 [387-410]		Q4WJ93	0	2748.26	126.1	21.5	98.6	77.2	78.9	40.7	125.3	125	164.6	114.2	188.7	109.2	101.3	83.4	75.3	69.9	1.19786e+07	2.40791e+06	13595600	1.08291e+07	1.14783e+07	4.82552e+06	1.37672e+07	1.36977e+07		1.12496e+07	2.26692e+07	1.36851e+07				10022455	4	2	3	3	3	3	3	3		4	4	3				3		High	High	High	High	High	3	3	3	3	3	1	0.711	1	0.8873	0.7638	0	0	0	0	0	1	1	1	1	1	916.757	916.757	916.757	916.756	916.756	-0.34	-0.43	-0.21	-0.81	-0.81	-0.00031	-0.0004	-0.00019	-0.00074	-0.00074	94.0958	94.4655	94.1744	94.3054	94.3054	1.102e-06	1.293e-06	2.047e-06	1.521e-06	4.872e-07	1.995e-09	7.398e-16	8.725e-11	1.01e-13	7.01e-18	6.14	5.64	0.71	0	1832.1	1	0	487.28	487.28	43	94.71	1.434	1.645	0.853	0.483203	0.243282	0.880969	0.920859	0.709738	0.999995	33.21	27.38	13.23	86.6	98.6	136.1	78.6	54.84	44.14	26.92	16.66	High	High	High	High	High	High	High	High	High	High	High	High	High	n/a	High	High
	MHDGHYLNLPVMNETGEIVGMVDVLK		2.27761e-11	3.34147e-05	1	1	304	Q4WJ93	CBS and PB1 domain protein OS=Neosartorya fumigata (strain ATCC MYA-4609 / Af293 / CBS 101355 / FGSC A1100) OX=330879 GN=AFUA_1G06780 PE=4 SV=1 UPId=UP000002530 PPId=UP000002530	Q4WJ93 [361-386]		Q4WJ93	0	2911.42	173	148	109.8	82.4	61	143.8	158.2	180	21.6	41.1	241.8	95	37.9	51.5	50.6	4.3	8.95733e+06		8.24996e+06	6.29817e+06	4.83694e+06		9.47392e+06	1.07516e+07	1.05224e+06	2204132	15835031	6.48665e+06	1.63508e+06				3		2	2	3		3	3	1	1	4	2	2					High	High	High	High	High	3	3	3	3	3	1	0.7679	1	0.8572	0.7917	0	0	0	0	0	1	1	1	1	1	971.143	971.142	971.144	971.144	971.144	-0.12	-1.51	0.59	0.59	0.59	-0.00012	-0.00146	0.00057	0.00057	0.00057	114.987	115.349	115.385	115.385	115.385	1.102e-06	1.293e-06	2.047e-06	1.521e-06	4.872e-07	1.94e-10	7.23e-16	8.218e-12	6.073e-14	3.9e-17	5.81	5.99	0.77	0	3075.2	1	0	658.82	658.82	80	115.76	1.183	0.566	0.276	0.701032	0.198856	0.111367	0.971682	0.640599	0.47461	68.15	132.07	49.08	132.6	156.9	65	45.5	31.3	38.3	99.73	61.14	High	High	High	High	High	High	High	High	High	High	High	High	High	n/a	High	High
	REDCVLVTDDDDR	1xCarbamidomethyl [C4]	1.2152e-05	3.34147e-05	1	1	147	Q4WJ93	CBS and PB1 domain protein OS=Neosartorya fumigata (strain ATCC MYA-4609 / Af293 / CBS 101355 / FGSC A1100) OX=330879 GN=AFUA_1G06780 PE=4 SV=1 UPId=UP000002530 PPId=UP000002530	Q4WJ93 [130-142]		Q4WJ93	1	1607.7	103	213.4	209.2	165.3	101.3	125.6	127.5	91.9	133.7	125.8	133.7	69.6					1.36442e+06		4.02271e+06	3.23444e+06			1.95452e+06	1.40579e+06			2240796	1.21733e+06					1		2	2			2	1			1	1						High	High	High	High	High	3	3	3	3	3	1	0.4613	1	0.7902	0.7085	0	0	0	0	0	1	1	1	1	1	536.571	536.57	536.57	536.57	536.57	0.44	-0.3	-0.3	-0.3	-0.3	0.00024	-0.00016	-0.00016	-0.00016	-0.00016	43.6193	43.9478	43.9478	43.9478	43.9478	1.394e-05	1.293e-06	2.047e-06	1.521e-06	4.872e-07	3.954e-05	3.364e-06	8.996e-07	1.633e-05	6.628e-07	3.43	2.84	0.46	0	995.7	1	0	261.86	261.86	21	45.27	0.599	0.614	0.001	0.408879	0.288916	1e-17	0.878254	0.768214	1.29237e-16	6.99	36.94	0	173.6	105.3	121.1		29.72	15.87	26.75		High	High	High	High	High	n/a	High	High	n/a	n/a	High	High	n/a	n/a	n/a	n/a
	REDCVLVTDDDDRIAGIFTAK	1xCarbamidomethyl [C4]	1.17321e-07	3.34147e-05	1	1	147	Q4WJ93	CBS and PB1 domain protein OS=Neosartorya fumigata (strain ATCC MYA-4609 / Af293 / CBS 101355 / FGSC A1100) OX=330879 GN=AFUA_1G06780 PE=4 SV=1 UPId=UP000002530 PPId=UP000002530	Q4WJ93 [130-150]		Q4WJ93	2	2409.17	45.2	47.6	50.5	47.3	37.9	46.1	87.9	48.4	235.2	209.5	180.5	269.3	85.5	60.3	78.8	70.1	885411			1369982		1.12839e+06	1.99325e+06	1094425		4.25871e+06	4474226	6.96304e+06				2.07396e+06	1			1		1	2	1		2	2	3				1		High	High	High	High	High	3	3	3	3	3	1	0.7162	1	0.8304	0.7066	0	0	0	0	0	1	1	1	1	1	803.729	803.727	803.727	803.727	803.727	0.09	-2.06	-2.06	-2.06	-2.06	7e-05	-0.00165	-0.00165	-0.00165	-0.00165	93.9369	93.8947	93.8947	93.8947	93.8947	1.102e-06	1.293e-06	2.047e-06	1.521e-06	4.872e-07	9.641e-08	5.593e-11	4.311e-07	5.942e-09	2.375e-11	4.26	4.51	0.72	0	569	1	0	509.87	509.87	26	94.32	0.995	4.786	1.52	0.961672	0.01545	0.716102	0.997977	0.103217	0.986595	15.79	20.48	14.35	48.6	48.3	227.1	76	4.58	40.55	16.89	14.82	High	n/a	High	High	High	High	High	High	n/a	High	High	High	n/a	n/a	n/a	High
	EHHTTALLVQDQGSITGIFTSK		1.82514e-10	3.34147e-05	1	1	371	Q4WJ93	CBS and PB1 domain protein OS=Neosartorya fumigata (strain ATCC MYA-4609 / Af293 / CBS 101355 / FGSC A1100) OX=330879 GN=AFUA_1G06780 PE=4 SV=1 UPId=UP000002530 PPId=UP000002530	Q4WJ93 [298-319]		Q4WJ93	0	2383.23	59.9	72.3	56.7	63.4	198.7	135.1	214.6	83.8	17	74.7	161.9	68.9	109.5	70	131.8	81.6			4.22972e+06	4813511	1.56356e+07	8.6756e+06	1.27665e+07	4.97292e+06	823900		10531582	4.67578e+06				6.33518e+06			2	2	5	4	5	3	1		4	2				3		High	High	High	High	High	3	3	3	3	3	1	0.5417	1	0.8656	0.744	0	0	0	0	0	1	1	1	1	1	795.081	795.08	795.08	795.081	795.08	0.84	0.42	0.07	0.84	0.6	0.00067	0.00033	5e-05	0.00067	0.00048	91.8639	91.7188	91.7352	91.8639	91.757	1.102e-06	1.293e-06	2.047e-06	1.521e-06	4.872e-07	8.975e-09	5.408e-15	6.581e-11	1.781e-12	3.79e-16	3.36	4.56	0.54	0	1237.9	1	0	568.31	568.31	73	92.17	2.49	1.06	1.534	0.071087	0.922483	0.543108	0.335888	0.999478	0.942286	59.31	56.14	41.53	62.9	167.3	73.3	96.5	10.64	38.1	74.48	28.36	High	High	High	High	High	High	High	High	High	High	High	High	High	n/a	High	High
	LGNELEAVGGGATVEEGK		3.1187e-05	3.34147e-05	1	1	84	Q4WJ93	CBS and PB1 domain protein OS=Neosartorya fumigata (strain ATCC MYA-4609 / Af293 / CBS 101355 / FGSC A1100) OX=330879 GN=AFUA_1G06780 PE=4 SV=1 UPId=UP000002530 PPId=UP000002530	Q4WJ93 [510-527]		Q4WJ93	0	1729.86	36.3	105.2	173.1	99									247.3	155.3	392	391.7		698482											1.16232e+06					1											1					High	High	High	High	High	3	3	3	3	3	1	0.2643	1	0.5929	0.5552	0	0	0	0	0	1	1	1	1	1	577.291	577.291	577.291	577.291	577.292	-0.31	-0.3	-0.3	-0.3	0.66	-0.00018	-0.00018	-0.00018	-0.00018	0.00038	75.3408	75.3408	75.3408	75.3408	75.3063	1.102e-06	6.029e-06	1.357e-05	1.367e-05	4.872e-07	3e-06	4.663e-05	9.247e-05	5.74e-05	9.207e-07	3.26	1.4	0.27	0	578.3	1	3.06	172.34	172.34	7	75.73	0.001	0.001	2.993	1e-17	1e-17	0.212775	1.29097e-16	1.38778e-16	0.68017	0	0	61.4	98.8			301.2	54.06			39.19	High	High	High	High	High	High	High	n/a	High	High	High	High	High	n/a	High	High
	HLPVMDENQDISGILDITK	1xOxidation [M5]	5.0414e-05	3.34147e-05	1	1	9	Q4WJ93	CBS and PB1 domain protein OS=Neosartorya fumigata (strain ATCC MYA-4609 / Af293 / CBS 101355 / FGSC A1100) OX=330879 GN=AFUA_1G06780 PE=4 SV=1 UPId=UP000002530 PPId=UP000002530	Q4WJ93 [199-217]		Q4WJ93	0	2154.07																																																	No Quan Values	High	High	High	High	High	3	3	3	3	3	1	0.0938	1	0.6812	0.648	0	0	0	0	0	1	1	1	1	1	718.695	718.695	718.695	718.695	718.695	-2.08	-2.07	-2.07	-2.07	-2.07	-0.00149	-0.00149	-0.00149	-0.00149	-0.00149	99.1934	99.1934	99.1934	99.1934	99.1934	1.102e-06	1.293e-06	1.064e-05	7.858e-06	4.872e-07	4.637e-06	1.257e-05	3.03e-05	3.35e-05	7.294e-08	3.21	2.24	0.09	0	231.7	3	0.11	191.8	191.8	9																						n/a	n/a	n/a	n/a	n/a	n/a	n/a	n/a	n/a	n/a	n/a	n/a	High	High	n/a	n/a
	HLPVMDENQDISGILDITK		2.50645e-07	3.34147e-05	1	1	489	Q4WJ93	CBS and PB1 domain protein OS=Neosartorya fumigata (strain ATCC MYA-4609 / Af293 / CBS 101355 / FGSC A1100) OX=330879 GN=AFUA_1G06780 PE=4 SV=1 UPId=UP000002530 PPId=UP000002530	Q4WJ93 [199-217]		Q4WJ93	0	2138.08	127.2	74.6	85.5	90.4	61.1	44.3	88.2	82.9	53.3	131	123.1	105.2	202.7	165.9	101.7	62.9	1.10308e+07	7626620	1.07704e+07	1.15748e+07	8.11957e+06	4.7945e+06	8.85593e+06	8.29604e+06	4.35003e+06	1.17821e+07	1.35046e+07	12046054	14673872	9.40803e+06	1.02283e+07	8.24064e+06	3	3	3	3	3	3	3	3	3	3	3	3	3	3	3	3		High	High	High	High	High	3	3	3	3	3	1	0.6599	1	0.9276	0.7809	0	0	0	0	0	1	1	1	1	1	713.366	713.365	713.366	713.366	713.366	1.75	0.36	1.13	1.16	1.16	0.00125	0.00026	0.0008	0.00082	0.00082	105.981	105.861	105.897	105.927	105.927	1.102e-06	1.293e-06	2.047e-06	1.521e-06	4.872e-07	5.837e-07	1.659e-10	1.598e-07	1.247e-08	1.905e-10	3.56	3.45	0.66	0	928	1	0	418.03	418.03	54	106.55	0.738	1.294	1.377	0.583204	0.58368	0.620601	0.949717	0.957349	0.96514	39.15	34.66	48.35	87.3	70.7	113	129	24.15	29.36	33.86	47.12	High	High	High	High	High	High	High	High	High	High	High	High	High	High	High	High
	VMTPHPDFAPADMSIQAALR	1xOxidation [M]	4.90734e-07	3.34147e-05	1	1	261	Q4WJ93	CBS and PB1 domain protein OS=Neosartorya fumigata (strain ATCC MYA-4609 / Af293 / CBS 101355 / FGSC A1100) OX=330879 GN=AFUA_1G06780 PE=4 SV=1 UPId=UP000002530 PPId=UP000002530	Q4WJ93 [340-359]		Q4WJ93	0	2184.06	27.8	27.3	26.2	18.5	187.1	135.7	139.3	102.1	14	23	178.1	187	171.7	181.6	38.5	142	1.87465e+06		2.56309e+06	1.84335e+06	19277805	1.14022e+07	1.08535e+07	7927580	889674	1.60566e+06	1.51707e+07	1.66063e+07				1.44318e+07	3		3	2	9	7	9	6	1	2	6	8				7		High	High	High	High	High	3	3	3	3	3	1	0.2972	1	0.7557	0.4158	0	0	0	0	0	1	1	1	1	1	728.691	728.691	728.691	728.691	728.691	0	-0.27	0.05	-0.27	-0.27	0	-0.0002	3e-05	-0.00019	-0.00019	97.2209	97.716	97.1008	97.4062	97.4062	1.102e-06	1.293e-06	2.047e-06	1.521e-06	4.872e-07	7.014e-08	1.14e-07	9.883e-07	8.552e-07	3.651e-10	2.79	2.49	0.41	0.3	556.6	1	0.02	234.18	234.18	5	98.17	5.407	2.391	6.4	0.00160431	0.193781	0.0197622	0.0136802	0.631624	0.136698	7.4	194.92	17.38	27.9	143.1	66.6	162.5	17.4	24.8	94.33	49.09	High	High	High	High	High	High	High	High	High	High	High	High	n/a	n/a	n/a	High
	VMTPHPDFAPADMSIQAALR		6.00587e-10	3.34147e-05	1	1	448	Q4WJ93	CBS and PB1 domain protein OS=Neosartorya fumigata (strain ATCC MYA-4609 / Af293 / CBS 101355 / FGSC A1100) OX=330879 GN=AFUA_1G06780 PE=4 SV=1 UPId=UP000002530 PPId=UP000002530	Q4WJ93 [340-359]		Q4WJ93	0	2168.06	69.4	9.2	67.4	117.1	186.7	161.2	175.3	156	10.9	38.5	164.3	101.8	77.3	46.4	59.8	158.4	1.45258e+07	2.27365e+06	2.0473e+07	36183015	59801319	4.21161e+07	4.24325e+07	37662066	2.15317e+06	8.35192e+06	4.34752e+07	2.8107e+07				5.00351e+07	4	3	4	5	6	6	6	4	3	4	6	4				6		High	High	High	High	High	3	3	3	3	3	1	0.6515	1	0.9022	0.7638	0	0	0	0	0	1	1	1	1	1	723.36	723.36	723.359	723.36	723.36	0.99	0.99	0.02	0.99	1.36	0.00071	0.00071	1e-05	0.00071	0.00098	99.7435	99.7435	99.9902	99.7435	100.313	1.102e-06	1.293e-06	2.047e-06	1.521e-06	4.872e-07	2.748e-09	2.974e-14	1.73e-09	9.996e-12	3.924e-11	5.25	4.39	0.65	0	1622.9	1	0	573.97	573.97	48	100.82	2.644	1.455	1.227	0.00863485	0.371605	0.636384	0.0614024	0.850095	0.969023	38.05	116.07	28.08	74.5	183.1	68.2	74.1	67.12	8.19	86.8	58.75	High	High	High	High	High	High	High	High	High	High	High	High	High	n/a	High	High
	VNVVTSAGVADLVAQVTAK		3.24984e-09	3.34147e-05	1	1	300	Q4WJ93	CBS and PB1 domain protein OS=Neosartorya fumigata (strain ATCC MYA-4609 / Af293 / CBS 101355 / FGSC A1100) OX=330879 GN=AFUA_1G06780 PE=4 SV=1 UPId=UP000002530 PPId=UP000002530	Q4WJ93 [491-509]		Q4WJ93	0	1842.03	74.5	88.2	99.4	96	89.9	86	87.4	93.1	85.7	85.2	115.2	110.8	94.9	169.1	113.5	111.1	1.30283e+07	1.81677e+07	2.52181e+07	2.47776e+07	2.40742e+07	1.87796e+07	17680362	18788756	14106970	1.54554e+07	2.5483e+07	2.55703e+07	1.38395e+07		23004425	29329412	3	3	3	3	3	3	3	3	3	3	3	3	3		3	3		High	High	High	High	High	3	3	3	3	3	1	0.6302	1	0.8914	0.7143	0	0	0	0	0	1	1	1	1	1	614.683	614.684	614.683	614.682	614.682	0.41	1.98	0.73	-0.32	-0.32	0.00025	0.00122	0.00045	-0.00019	-0.00019	111.323	110.985	110.687	111.018	111.018	1.102e-06	1.293e-06	2.047e-06	1.521e-06	4.872e-07	7.46e-08	3.33e-13	1.145e-09	4.241e-12	7.011e-11	5.32	4.3	0.63	0	1215.6	1	0	511.77	511.77	99	111.55	0.973	1.153	1.214	0.999015	0.649871	0.735492	0.999998	0.9752	0.989253	8.09	0.55	8	94.2	90.8	99.9	115	12.33	3.51	16.11	26.51	High	High	High	High	High	High	High	High	High	High	High	High	High	n/a	High	High
	VIAPGLDPATCSVVR	1xCarbamidomethyl [C11]	3.1338e-06	3.34147e-05	1	1	866	Q4WJ93	CBS and PB1 domain protein OS=Neosartorya fumigata (strain ATCC MYA-4609 / Af293 / CBS 101355 / FGSC A1100) OX=330879 GN=AFUA_1G06780 PE=4 SV=1 UPId=UP000002530 PPId=UP000002530	Q4WJ93 [325-339]		Q4WJ93	0	1554.83	117	49.8	110.2	139.4	169.2	145.5	123.4	97.4	93.7	91.5	131.1	132.4	1.3	17.8	28.9	151.2	3.60808e+07	1.81086e+07	4.93031e+07	63467323	7.98502e+07	5.60142e+07	4.40475e+07	3.46505e+07	2.71889e+07	2.92728e+07	5.11539e+07	5.38687e+07	333668		1.03499e+07	7.04126e+07	8	7	9	8	9	9	9	9	8	9	9	9	3		8	9		High	High	High	High	High	3	2	2	2	3	1	0.6637	1	0.8039	0.6056	0	0	0	0	0	1	1	1	1	1	518.948	777.919	777.919	777.919	518.948	-0.73	-0.32	0.27	0.26	-0.73	-0.00038	-0.00025	0.00021	0.0002	-0.00038	87.4789	87.0594	87.0881	87.7419	87.4789	1.102e-06	1.293e-06	2.047e-06	1.521e-06	4.872e-07	5.235e-07	6.137e-09	3.695e-07	6.085e-08	3.282e-10	2.51	2.27	0.66	0	544.2	1	0	348.37	348.37	50	88.05	1.273	1.063	0.307	0.386883	0.810577	0.149602	0.861599	0.995133	0.56549	43.5	27.15	65.57	119.2	140.6	116.3	23.9	36.76	22.9	20.16	137.56	High	High	High	High	High	High	High	High	High	High	High	High	High	n/a	High	High
	VDLFVHDPSQPPIPATLDPQPAPAK		9.86575e-11	3.34147e-05	1	1	141	Q4WJ93	CBS and PB1 domain protein OS=Neosartorya fumigata (strain ATCC MYA-4609 / Af293 / CBS 101355 / FGSC A1100) OX=330879 GN=AFUA_1G06780 PE=4 SV=1 UPId=UP000002530 PPId=UP000002530	Q4WJ93 [568-592]		Q4WJ93	0	2650.39					156.8	259.4	291.8	109.7	197.3	237.4	187.8	159.8											20138357	7.54947e+06			1.41717e+07												3	2			2							High	High	High	High	High	3	3	3	3	3	1	0.6592	1	0.8828	0.8304	0	0	0	0	0	1	1	1	1	1	884.133	884.134	884.133	884.133	884.133	-0.72	-0.24	-0.63	-0.63	-0.63	-0.00064	-0.00021	-0.00056	-0.00056	-0.00056	102.912	102.9	102.947	102.947	102.947	1.102e-06	1.293e-06	2.047e-06	1.521e-06	4.872e-07	9.043e-09	2.244e-15	1.29e-10	2.95e-13	1.64e-14	5.13	3.55	0.66	0	1036.6	1	0	579.47	579.47	41	103.84	1000	1000		1e-17	1e-17		1.29097e-16	1.38778e-16		0	0			204.7	195.3			41.79	16.41		n/a	n/a	n/a	n/a	High	High	High	High	n/a	n/a	High	High	n/a	n/a	n/a	High
	TDTSATDALDLMVR		5.69546e-06	3.34147e-05	1	1	657	Q4WJ93	CBS and PB1 domain protein OS=Neosartorya fumigata (strain ATCC MYA-4609 / Af293 / CBS 101355 / FGSC A1100) OX=330879 GN=AFUA_1G06780 PE=4 SV=1 UPId=UP000002530 PPId=UP000002530	Q4WJ93 [181-194]		Q4WJ93	0	1508.73	143.8	55	157.1	126.4	101.8	121	130.8	107.8	83	128.6	126.1	124	22.8	1.5	31.1	139.1	9.34647e+06	4.2102e+06	1.48187e+07	1.21341e+07	1.01339e+07	9.82282e+06	9.84045e+06	8.08561e+06	5.07425e+06	8.67263e+06	1.03726e+07	1.06336e+07	1.23881e+06	62772.2	2.34772e+06	13658569	6	5	6	6	5	6	6	6	6	6	6	6	4	1	5	6		High	High	High	High	High	3	3	3	3	3	1	0.6343	1	0.8386	0.7795	0	0	0	0	0	1	1	1	1	1	503.579	503.58	503.58	503.58	503.58	-1.5	-0.58	-0.58	-0.58	-0.58	-0.00075	-0.00029	-0.00029	-0.00029	-0.00029	100.011	99.5339	99.5339	99.5339	99.5339	4.8e-06	1.293e-06	2.047e-06	1.521e-06	9.175e-07	2.012e-05	1.447e-08	5.079e-07	9.801e-08	3.343e-07	3.81	3.09	0.63	0	1246.6	1	0	380.01	380.01	105	100.36	0.843	0.888	0.177	0.708015	0.696803	0.015811	0.973299	0.983324	0.114039	14.96	47.68	70.88	134.6	114	124.8	26.6	37.74	11.31	18.82	126.63	High	High	High	High	High	High	High	High	High	High	High	High	High	Peak Found	High	High
	MSGPTLESVLDGLPPTTVSVR		0.00025776	0.000101679	1	1	273	Q4WJ93	CBS and PB1 domain protein OS=Neosartorya fumigata (strain ATCC MYA-4609 / Af293 / CBS 101355 / FGSC A1100) OX=330879 GN=AFUA_1G06780 PE=4 SV=1 UPId=UP000002530 PPId=UP000002530	Q4WJ93 [266-286]		Q4WJ93	0	2156.13	50	132.2	84.6	114.3	71.8	96.4	100.8	73.5	71.1	73.8	55	35.1	162.2	35.6	185.1	258.6	1.94218e+06	6.05335e+06	4.77471e+06					3296714	2.60065e+06	2974338			5.25893e+06	904342	8.3414e+06		1	2	1					1	1	1			3	1	3			High	High	High	High	High	3	3	3	3	3	1	0.5157	1	0.7467	0.558	0	0	0	0	0	1	1	1	1	1	719.38	719.715	719.38	719.38	719.381	-0.19	465.07	-0.19	-0.27	0.55	-0.00014	0.33425	-0.00013	-0.00019	0.00039	116.047	116.147	116.047	115.906	115.87	4.8e-06	1.293e-06	1.064e-05	6.937e-06	9.175e-07	2.049e-05	1.838e-05	3.15e-05	2.944e-05	1.557e-05	4.14	2.54	0.52	0	371.8	1	0.02	234.03	234.03	2	116.28	0.932	0.602	2.225	0.81972	0.254765	0.270112	0.987246	0.725731	0.757899	46.66	48.59	35.28	94	80.5	59.8	165.7	37.79	17.62	30.3	57.86	High	High	High	High	High	High	High	High	High	High	High	High	High	Peak Found	High	High
	EITVAEIMTK		0.000564233	0.000135138	1	1	409	Q4WJ93	CBS and PB1 domain protein OS=Neosartorya fumigata (strain ATCC MYA-4609 / Af293 / CBS 101355 / FGSC A1100) OX=330879 GN=AFUA_1G06780 PE=4 SV=1 UPId=UP000002530 PPId=UP000002530	Q4WJ93 [165-174]		Q4WJ93	0	1134.61	128.4	60.3	102	116.2	148.4	124.9	137.8	124.5	76.6	101.6	139.3	126.2	31.8	3.3	47.3	131.6	4.56118e+07	2.52655e+07	52591431	6.09477e+07	8.0695e+07	5.53994e+07	56645769	5.10343e+07	2.55952e+07	3.74229e+07	62615851	59138519	9.42548e+06	767313	1.95009e+07	70593720	5	4	5	5	5	5	5	5	5	5	5	5	5	3	5	5		High	High	High	High	High	2	2	2	2	2	1	0.4176	0.8889	0.5526	0.4051	0	0	0	0	0	1	1	1	1	1	567.808	567.808	567.808	567.808	567.808	0.35	0.65	0.33	0.65	0.47	0.0002	0.00037	0.00019	0.00037	0.00027	87.3174	86.7117	87.3172	86.7117	87.5001	8.191e-05	1.293e-06	9.624e-06	6.937e-06	4.872e-07	0.0002463	1.236e-05	2.968e-05	2.909e-05	1.837e-05	1.58	1.82	0.42	0	669.8	1	0.01	221.39	221.39	45	88.05	1.25	1.218	0.339	0.386899	0.508573	0.162406	0.861599	0.93191	0.591681	16.57	37.32	79.3	111.1	133.8	115.5	39.6	29.12	8.56	25	103.08	High	High	High	High	High	High	High	High	High	High	High	High	High	Peak Found	High	High
	EDCVLVTDDDDRIAGIFTAK	1xCarbamidomethyl [C3]	0.000928676	0.000186608	1	1	14	Q4WJ93	CBS and PB1 domain protein OS=Neosartorya fumigata (strain ATCC MYA-4609 / Af293 / CBS 101355 / FGSC A1100) OX=330879 GN=AFUA_1G06780 PE=4 SV=1 UPId=UP000002530 PPId=UP000002530	Q4WJ93 [131-150]		Q4WJ93	1	2253.07																																																	No Quan Values	High	n/a	n/a	n/a	High	3				3	1				0.3614	0				0	1				1	751.695				751.694	0				-1.08	0				-0.00081	102.243				102.661	2.154e-05				0.006428	6.154e-05				0.09607	0.83																															High	n/a	n/a	High	n/a	n/a	High	High	n/a	High	High	High	n/a	n/a	n/a	n/a
	LSEEPLIPK		0.00155264	0.000338427	1	1	141	Q4WJ93	CBS and PB1 domain protein OS=Neosartorya fumigata (strain ATCC MYA-4609 / Af293 / CBS 101355 / FGSC A1100) OX=330879 GN=AFUA_1G06780 PE=4 SV=1 UPId=UP000002530 PPId=UP000002530	Q4WJ93 [606-614]		Q4WJ93	0	1025.59	90.9	93.3	128.4	110.5	104.4	103.2	123.7	105.4	101.7	101.2	110.3	108.2	72.7	50	77.8	118.3	2.59784e+08	314163952	5.32661e+08	4.66316e+08	456618912	3.68222e+08	409156618	347581335	273329984	299894816	398690813	4.08024e+08	173296336	93397092	257680960	510287536	3	2	3	3	2	3	3	3	2	2	3	3	2	2	2	2		High	High	High	High	High	2	2	2	2	2	1	0.3706	1	0.5958	0.4841	0	0	0	0	0	1	1	1	1	1	513.298	513.299	513.299	513.298	513.298	0	2.2	2.2	1.64	1.31	0	0.00113	0.00113	0.00084	0.00067	67.9961	67.6599	67.6599	68.2088	68.2536	2.789e-05	4.979e-05	0.0002713	8.539e-05	2.828e-05	9.196e-05	0.0003468	0.002821	0.0006216	0.0001318	1.57	1.7	0.37	0	499.9	3	0.35	203.55	203.55	14	67.84	1.032	1.031	0.696	0.783258	0.867612	0.652923	0.983983	0.998064	0.97303	10.93	10.19	33.14	105.1	108.6	108.6	77.8	16.48	8.92	4.37	35.66	High	High	High	High	High	High	High	High	High	High	High	High	High	Peak Found	Peak Found	High
	MHDGHYLNLPVMNETGEIVGMVDVLK	1xOxidation [M]	0.00307893	0.000530982	1	1	11	Q4WJ93	CBS and PB1 domain protein OS=Neosartorya fumigata (strain ATCC MYA-4609 / Af293 / CBS 101355 / FGSC A1100) OX=330879 GN=AFUA_1G06780 PE=4 SV=1 UPId=UP000002530 PPId=UP000002530	Q4WJ93 [361-386]		Q4WJ93	0	2927.41																																																	No Quan Values	High	Low	n/a	n/a	n/a	4	3				1	0.1263				0	0				1	1				732.608	977.127				0	667.93				0	0.65177				114.563	147.002				4.968e-05	0.1175				0.000149	0.9333					0.95	0.17	0.13	45.8	1	1.21																									n/a	n/a	n/a	High	n/a	n/a	n/a	High	High	High	High	High	n/a	n/a	n/a	n/a
	VMTPHPDFAPADMSIQAALR	2xOxidation [M2; M13]	0.00461308	0.0007158	1	1	9	Q4WJ93	CBS and PB1 domain protein OS=Neosartorya fumigata (strain ATCC MYA-4609 / Af293 / CBS 101355 / FGSC A1100) OX=330879 GN=AFUA_1G06780 PE=4 SV=1 UPId=UP000002530 PPId=UP000002530	Q4WJ93 [340-359]		Q4WJ93	0	2200.05																																																	No Quan Values	High	n/a	n/a	Low	Low	3			4	3	1			0.4282	0.175	0			0	0	1			1	1	734.022			550.765	734.016	0			-7.41	-8.27	0			-0.00408	-0.00607	90.3998			74.8247	120.874	6.509e-05			0.1201	0.4299	0.0001925			0.778	0.986	1.2							59.27	59.27																							n/a	n/a	n/a	High	n/a	High	n/a	n/a	n/a	n/a	High	High	n/a	n/a	n/a	n/a
	IAGIFTAK		0.00612883	0.000839703	1	1	236	Q4WJ93	CBS and PB1 domain protein OS=Neosartorya fumigata (strain ATCC MYA-4609 / Af293 / CBS 101355 / FGSC A1100) OX=330879 GN=AFUA_1G06780 PE=4 SV=1 UPId=UP000002530 PPId=UP000002530	Q4WJ93 [143-150]		Q4WJ93	0	820.493	159.3	34.7	125.8	105.3	68.2	89.4	199.7	190.6	61.7	81.5	240.3	133.3	20	3	24.7	62.5	1.00737e+07	2.58369e+06	1.15421e+07	9.82875e+06	6601025	7.05798e+06	14605676	13903067	3.66988e+06	5344748	19219840	11118450	1.05469e+06	124723	1.81098e+06	5.9653e+06	3	3	3	3	3	3	3	3	3	3	3	3	3	3	3	3		High	High	High	High	High	2	2	2	2	2	1	0.1439	1	0.6672	0.3952	0	0	0	0	0	1	1	1	1	1	410.75	410.75	410.75	410.75	410.75	0	-0.49	-1.19	-0.72	0	0	-0.0002	-0.00049	-0.00029	0	63.5211	63.2321	62.7178	63.3214	63.8106	0.000187	7.457e-05	6.113e-05	5.987e-05	2.499e-05	0.0007846	0.0005333	0.0006583	0.0003841	0.0001129	1.24	1.32	0.15	0	252.1	3	0.38	174.17	174.17	18	64.06	1.695	1.555	0.157	0.273559	0.384512	0.00927173	0.756487	0.860546	0.073326	43.65	54.85	73.14	123.7	140.3	112.1	23.9	49.56	49.51	61.9	91.05	High	High	High	High	High	High	High	High	High	High	High	High	Peak Found	Peak Found	Peak Found	High
	KAPPGTVLALKPSQALQIKPNTTVAEAAQMMAAK		0.00620419	0.00085396	1	1	4	Q4WJ93	CBS and PB1 domain protein OS=Neosartorya fumigata (strain ATCC MYA-4609 / Af293 / CBS 101355 / FGSC A1100) OX=330879 GN=AFUA_1G06780 PE=4 SV=1 UPId=UP000002530 PPId=UP000002530	Q4WJ93 [96-129]		Q4WJ93	1	3474.92																																																	No Quan Values	n/a	High	n/a	n/a	High		4			4		0.3372			0.6634		0			0		1			1		869.485			869.485		0.69			0.69		0.0006			0.0006		97.1876			97.1876		3.591e-05			5.585e-05		0.0002518			0.0002258	3.09	2.61	0.34	0	310.3	1	0.18																									n/a	n/a	n/a	n/a	n/a	n/a	n/a	n/a	n/a	n/a	n/a	n/a	n/a	n/a	n/a	High
	CFYDAMEK	1xCarbamidomethyl [C1]	0.0440323	0.00389253	1	1	6	Q4WJ93	CBS and PB1 domain protein OS=Neosartorya fumigata (strain ATCC MYA-4609 / Af293 / CBS 101355 / FGSC A1100) OX=330879 GN=AFUA_1G06780 PE=4 SV=1 UPId=UP000002530 PPId=UP000002530	Q4WJ93 [218-225]		Q4WJ93	0	1063.42																																																	No Quan Values	High	Low	n/a	Low	High	2	2		2	2	1			0.7189	0.8146	0	0		0	0	1	2		1	1	532.215	532.215		532.215	532.215	0	-0.22		-0.22	-0.3	0	-0.00012		-0.00012	-0.00016	64.6723	64.7721		64.7721	64.8808	0.0001891	0.1451		0.05913	6.172e-05	0.0008052	0.9586		0.5924	0.0004074	1.51	0.6	0.15	0	51.7	14	87.8	18.89	18.89																							n/a	High	High	High	High	n/a	n/a	n/a	n/a	n/a	n/a	n/a	n/a	n/a	n/a	n/a
	EITVAEIMTK	1xOxidation [M8]	0.051866	0.00431594	1	1	17	Q4WJ93	CBS and PB1 domain protein OS=Neosartorya fumigata (strain ATCC MYA-4609 / Af293 / CBS 101355 / FGSC A1100) OX=330879 GN=AFUA_1G06780 PE=4 SV=1 UPId=UP000002530 PPId=UP000002530	Q4WJ93 [165-174]		Q4WJ93	0	1150.6																																																	No Quan Values	High	Low	Low	Low	High	2	2	3	3	2	1	0.0778	1	0.084	0.2796	0	0	0	0	0	1	1	1	1	1	575.805	576.81	384.203	384.203	575.806	0	1746.37	-7.99	-6.44	1.42	0	1.00469	-0.00306	-0.00247	0.00082	66.1859	15.9848	41.1374	41.547	66.1859	0.0002056	0.4493	0.1056	0.2553	0.0001331	0.0009055	1	0.8732	0.8767	0.001061	1.86	0.9	0.08	0	172.3	2	2.11	62.59	62.59	1																						n/a	n/a	High	High	High	High	n/a	n/a	n/a	High	n/a	High	n/a	n/a	n/a	n/a
	SVLSPESPR		0.087049	0.00697421	1	1	11	Q4WJ93	CBS and PB1 domain protein OS=Neosartorya fumigata (strain ATCC MYA-4609 / Af293 / CBS 101355 / FGSC A1100) OX=330879 GN=AFUA_1G06780 PE=4 SV=1 UPId=UP000002530 PPId=UP000002530	Q4WJ93 [433-441]		Q4WJ93	0	971.516																																																	No Quan Values	High	Low	Low	Low	Medium	2	2	2	2	2	1	0.0408	1	0.0298	0.19	0	0	0	0	0	1	1	1	1	1	486.261	487.259	486.259	486.261	486.262	0	2053.95	-4.14	0.07	0.58	0	0.99772	-0.00201	3e-05	0.00028	41.3553	71.1534	17.5879	56.5971	31.6946	0.0002695	0.3626	0.06649	0.052	0.03554	0.001347	0.9871	0.8045	0.5477	0.3243	1	0.98	0.05	0	679.5	1	22.8	61.78	61.78	2																						High	n/a	n/a	High	High	n/a	High	High	n/a	n/a	n/a	n/a	n/a	n/a	n/a	n/a
Q4WV70	Pantoate--beta-alanine ligase OS=Neosartorya fumigata (strain ATCC MYA-4609 / Af293 / CBS 101355 / FGSC A1100) OX=330879 GN=AFUA_5G11040 PE=3 SV=1 UPId=UP000002530 PPId=UP000002530	63	5872	23	21	0	342	37.7	7.4		0	0	1197.76	658.4	2606	86023.6	2250.7	0	124.957	2.83933e+08	2.49504e+08	4.18343e+08	3.47168e+08	3.77235e+08	3.07234e+08	2.85435e+08	3.12956e+08	2.57455e+08	2.70938e+08	3.56633e+08	3.61842e+08	1.01679e+08	5.54476e+07	1.39691e+08	4.09108e+08	15	13	14	15	14	14	15	16	14	14	14	14	13	8	13	15	High	High	High	High	High	High	High	High	High	High	High	High	High	High	High	High	other metabolic processes		other molecular function	Pf02569	3510906	afm:AFUA_5G11040; Q4WV70
	Sequence	Modifications	Qvality PEP	Qvality q-value	# Protein Groups	# Proteins	# PSMs	Master Protein Accessions	Master Protein Descriptions	Positions in Master Proteins	Modifications in Master Proteins	Protein Accessions	# Missed Cleavages	Theo. MH+ [Da]	Abundances (Scaled): F1: Sample, 1, CEA17	Abundances (Scaled): F2: Sample, 2, CEA17	Abundances (Scaled): F3: Sample, 3, CEA17	Abundances (Scaled): F4: Sample, 4, CEA17	Abundances (Scaled): F5: Sample, 1, dclAB	Abundances (Scaled): F6: Sample, 2, dclAB	Abundances (Scaled): F7: Sample, 3, dclAB	Abundances (Scaled): F8: Sample, 4, dclAB	Abundances (Scaled): F9: Sample, 1, ppdAB	Abundances (Scaled): F10: Sample, 2, ppdAB	Abundances (Scaled): F11: Sample, 3, ppdAB	Abundances (Scaled): F12: Sample, 4, ppdAB	Abundances (Scaled): F13: Sample, 1, rrpAB	Abundances (Scaled): F14: Sample, 2, rrpAB	Abundances (Scaled): F15: Sample, 3, rrpAB	Abundances (Scaled): F16: Sample, 4, rrpAB	Abundance: F1: Sample, 1, CEA17	Abundance: F2: Sample, 2, CEA17	Abundance: F3: Sample, 3, CEA17	Abundance: F4: Sample, 4, CEA17	Abundance: F5: Sample, 1, dclAB	Abundance: F6: Sample, 2, dclAB	Abundance: F7: Sample, 3, dclAB	Abundance: F8: Sample, 4, dclAB	Abundance: F9: Sample, 1, ppdAB	Abundance: F10: Sample, 2, ppdAB	Abundance: F11: Sample, 3, ppdAB	Abundance: F12: Sample, 4, ppdAB	Abundance: F13: Sample, 1, rrpAB	Abundance: F14: Sample, 2, rrpAB	Abundance: F15: Sample, 3, rrpAB	Abundance: F16: Sample, 4, rrpAB	Abundances Count: F1: Sample, 1, CEA17	Abundances Count: F2: Sample, 2, CEA17	Abundances Count: F3: Sample, 3, CEA17	Abundances Count: F4: Sample, 4, CEA17	Abundances Count: F5: Sample, 1, dclAB	Abundances Count: F6: Sample, 2, dclAB	Abundances Count: F7: Sample, 3, dclAB	Abundances Count: F8: Sample, 4, dclAB	Abundances Count: F9: Sample, 1, ppdAB	Abundances Count: F10: Sample, 2, ppdAB	Abundances Count: F11: Sample, 3, ppdAB	Abundances Count: F12: Sample, 4, ppdAB	Abundances Count: F13: Sample, 1, rrpAB	Abundances Count: F14: Sample, 2, rrpAB	Abundances Count: F15: Sample, 3, rrpAB	Abundances Count: F16: Sample, 4, rrpAB	Quan Info	Confidence (by Search Engine): CHIMERYS Identification	Confidence (by Search Engine): Comet	Confidence (by Search Engine): Mascot	Confidence (by Search Engine): MS Amanda 2.0	Confidence (by Search Engine): Sequest HT	Charge (by Search Engine): CHIMERYS Identification	Charge (by Search Engine): Comet	Charge (by Search Engine): Mascot	Charge (by Search Engine): MS Amanda 2.0	Charge (by Search Engine): Sequest HT	DeltaScore (by Search Engine): CHIMERYS Identification	DeltaScore (by Search Engine): Comet	DeltaScore (by Search Engine): Mascot	DeltaScore (by Search Engine): MS Amanda 2.0	DeltaScore (by Search Engine): Sequest HT	DeltaCn (by Search Engine): CHIMERYS Identification	DeltaCn (by Search Engine): Comet	DeltaCn (by Search Engine): Mascot	DeltaCn (by Search Engine): MS Amanda 2.0	DeltaCn (by Search Engine): Sequest HT	Rank (by Search Engine): CHIMERYS Identification	Rank (by Search Engine): Comet	Rank (by Search Engine): Mascot	Rank (by Search Engine): MS Amanda 2.0	Rank (by Search Engine): Sequest HT	m/z [Da] (by Search Engine): CHIMERYS Identification	m/z [Da] (by Search Engine): Comet	m/z [Da] (by Search Engine): Mascot	m/z [Da] (by Search Engine): MS Amanda 2.0	m/z [Da] (by Search Engine): Sequest HT	DeltaM [ppm] (by Search Engine): CHIMERYS Identification	DeltaM [ppm] (by Search Engine): Comet	DeltaM [ppm] (by Search Engine): Mascot	DeltaM [ppm] (by Search Engine): MS Amanda 2.0	DeltaM [ppm] (by Search Engine): Sequest HT	Deltam/z [Da] (by Search Engine): CHIMERYS Identification	Deltam/z [Da] (by Search Engine): Comet	Deltam/z [Da] (by Search Engine): Mascot	Deltam/z [Da] (by Search Engine): MS Amanda 2.0	Deltam/z [Da] (by Search Engine): Sequest HT	RT [min] (by Search Engine): CHIMERYS Identification	RT [min] (by Search Engine): Comet	RT [min] (by Search Engine): Mascot	RT [min] (by Search Engine): MS Amanda 2.0	RT [min] (by Search Engine): Sequest HT	Percolator q-Value (by Search Engine): CHIMERYS Identification	Percolator q-Value (by Search Engine): Comet	Percolator q-Value (by Search Engine): Mascot	Percolator q-Value (by Search Engine): MS Amanda 2.0	Percolator q-Value (by Search Engine): Sequest HT	Percolator PEP (by Search Engine): CHIMERYS Identification	Percolator PEP (by Search Engine): Comet	Percolator PEP (by Search Engine): Mascot	Percolator PEP (by Search Engine): MS Amanda 2.0	Percolator PEP (by Search Engine): Sequest HT	XCorr (by Search Engine): Sequest HT	Comet XCorr (by Search Engine): Comet	Comet DeltaCn Score (by Search Engine): Comet	Comet DeltaCnStar Score (by Search Engine): Comet	Comet SpScore Score (by Search Engine): Comet	Comet SpRank Score (by Search Engine): Comet	Comet Expect Score (by Search Engine): Comet	Amanda Score (by Search Engine): MS Amanda 2.0	CharmeRT Combined Score (by Search Engine): MS Amanda 2.0	Ions Score (by Search Engine): Mascot	Top Apex RT [min]	Abundance Ratio: (dclAB) / (CEA17)	Abundance Ratio: (ppdAB) / (CEA17)	Abundance Ratio: (rrpAB) / (CEA17)	Abundance Ratio P-Value: (dclAB) / (CEA17)	Abundance Ratio P-Value: (ppdAB) / (CEA17)	Abundance Ratio P-Value: (rrpAB) / (CEA17)	Abundance Ratio Adj. P-Value: (dclAB) / (CEA17)	Abundance Ratio Adj. P-Value: (ppdAB) / (CEA17)	Abundance Ratio Adj. P-Value: (rrpAB) / (CEA17)	Abundance Ratio Variability [%]: (dclAB) / (CEA17)	Abundance Ratio Variability [%]: (ppdAB) / (CEA17)	Abundance Ratio Variability [%]: (rrpAB) / (CEA17)	Abundances (Grouped): CEA17	Abundances (Grouped): dclAB	Abundances (Grouped): ppdAB	Abundances (Grouped): rrpAB	Abundances (Grouped) CV [%]: CEA17	Abundances (Grouped) CV [%]: dclAB	Abundances (Grouped) CV [%]: ppdAB	Abundances (Grouped) CV [%]: rrpAB	Found in Sample: F1: Sample, 1, CEA17	Found in Sample: F2: Sample, 2, CEA17	Found in Sample: F3: Sample, 3, CEA17	Found in Sample: F4: Sample, 4, CEA17	Found in Sample: F5: Sample, 1, dclAB	Found in Sample: F6: Sample, 2, dclAB	Found in Sample: F7: Sample, 3, dclAB	Found in Sample: F8: Sample, 4, dclAB	Found in Sample: F9: Sample, 1, ppdAB	Found in Sample: F10: Sample, 2, ppdAB	Found in Sample: F11: Sample, 3, ppdAB	Found in Sample: F12: Sample, 4, ppdAB	Found in Sample: F13: Sample, 1, rrpAB	Found in Sample: F14: Sample, 2, rrpAB	Found in Sample: F15: Sample, 3, rrpAB	Found in Sample: F16: Sample, 4, rrpAB
	TVGLVPTMGALHEGHLSLMR		1.656e-07	3.34147e-05	1	1	413	Q4WV70	Pantoate--beta-alanine ligase OS=Neosartorya fumigata (strain ATCC MYA-4609 / Af293 / CBS 101355 / FGSC A1100) OX=330879 GN=AFUA_5G11040 PE=3 SV=1 UPId=UP000002530 PPId=UP000002530	Q4WV70 [30-49]		Q4WV70	0	2119.12	72.4	13	119.8	144.7	137	51.9	94.3	140.4	48	46.9	88.3	85.2	115.6	122.3	153.7	166.3	3.92588e+06	832523	9437230	1.15924e+07	11379294	3.51756e+06	5921773	8.79096e+06	2.45258e+06	2.63824e+06	6063445	6.10127e+06				1.36216e+07	2	1	2	2	2	1	1	2	2	2	2	2				2		High	High	High	High	High	3	3	3	3	4	1	0.6461	1	0.786	0.6684	0	0	0	0	0	1	1	1	1	1	707.043	707.043	707.043	707.043	530.534	-0.22	-0.47	-0.47	-0.47	-0.35	-0.00015	-0.00033	-0.00033	-0.00033	-0.00018	92.3621	92.7867	92.7867	92.7867	92.8165	1.102e-06	1.293e-06	2.047e-06	1.521e-06	4.872e-07	1.595e-07	9.162e-11	3.798e-08	1.37e-09	5.728e-11	3.8	3.08	0.65	0	517.9	1	0	383.48	383.48	28	93.27	1.356	0.7	1.432	0.549857	0.391856	0.578984	0.940809	0.866897	0.95337	60.5	17.89	23.25	91.3	111.5	62.8	134.4	66.31	39.33	33.88	17.49	High	High	High	High	High	High	High	High	High	High	High	High	n/a	n/a	n/a	High
	VLGEQQALKPTER		0.000193096	0.000101679	1	1	477	Q4WV70	Pantoate--beta-alanine ligase OS=Neosartorya fumigata (strain ATCC MYA-4609 / Af293 / CBS 101355 / FGSC A1100) OX=330879 GN=AFUA_5G11040 PE=3 SV=1 UPId=UP000002530 PPId=UP000002530	Q4WV70 [261-273]		Q4WV70	0	1468.81	132.4	102	101.5	78.3	96.8	93.7	129.2	123.2	119.5	136.2	124.9	114	43.3	51.9	38.2	114.8	37401532	33969608	41629416	3.26823e+07	41872407	33065567	42246290	40163958	31764733	39920884	44649700	42499656	10209731		1.25169e+07	48998343	3	3	3	3	3	3	3	3	3	3	3	3	3		3	3		High	High	High	High	High	3	3	3	3	3	1	0.3557	1	0.6477	0.4762	0	0	0	0	0	1	1	1	1	1	490.275	490.276	490.276	490.275	490.275	-0.65	0.6	0.6	-0.38	-0.66	-0.00032	0.0003	0.0003	-0.00019	-0.00032	42.2124	41.7572	41.7572	41.7334	41.9414	3.442e-06	1.293e-06	9.624e-06	1.521e-06	4.872e-07	1.575e-05	1.161e-05	2.223e-05	7.532e-06	6.499e-07	1.89	1.95	0.36	0	584.7	1	0.2	265.86	265.86	19	43.19	1.081	1.282	0.438	0.730081	0.42904	0.279215	0.976533	0.893524	0.768212	37.12	13.13	37.12	107	114.8	128.4	49.8	21.4	16.32	7.68	57.41	High	High	High	High	High	High	High	High	High	High	High	High	High	n/a	High	High
	MAPLEVSNPGEDCGLGDGK	1xCarbamidomethyl [C13]	0.000189959	0.000101679	1	1	33	Q4WV70	Pantoate--beta-alanine ligase OS=Neosartorya fumigata (strain ATCC MYA-4609 / Af293 / CBS 101355 / FGSC A1100) OX=330879 GN=AFUA_5G11040 PE=3 SV=1 UPId=UP000002530 PPId=UP000002530	Q4WV70 [309-327]		Q4WV70	0	1945.86	154.8	207.1	203.2	162	43.1	85.6	127.8	113.7	70.4	110.4	117	204.8					2.02069e+06		3849027		860103		1.92945e+06	1.71264e+06		1.49431e+06	1.93231e+06	3.5262e+06					3		2		1		2	2		1	1	3						High	Low	n/a	Low	High	3	3		3	3	1			0.0878	0.2105	0	0.0462		0	0	1	4		1	1	649.293	649.299		649.294	649.293	0	10.01		2.97	1.45	0	0.0065		0.00192	0.00094	82.5787	131.114		122.11	83.0137	2.706e-06	0.1362		0.06683	4.872e-07	1.554e-05	0.952		0.6314	6.99e-06	1.14	0.62	0.34	0	15.3	27	16	51.16	51.16		83.94	0.51	0.554	0.001	0.281673	0.246637	1e-17	0.765227	0.714058	1.29237e-16	37.62	19.13	0	184.3	100.2	115.5		14.96	40.37	45.07		Peak Found	n/a	High	High	High	n/a	High	High	n/a	Peak Found	High	High	n/a	n/a	n/a	n/a
	MAPLEVSNPGEDCGLGDGKVPVR	1xCarbamidomethyl [C13]	0.000236725	0.000101679	1	1	8	Q4WV70	Pantoate--beta-alanine ligase OS=Neosartorya fumigata (strain ATCC MYA-4609 / Af293 / CBS 101355 / FGSC A1100) OX=330879 GN=AFUA_5G11040 PE=3 SV=1 UPId=UP000002530 PPId=UP000002530	Q4WV70 [309-331]		Q4WV70	1	2397.15					101	120.4	118.8	105.6					478.6	335.4	16.9	323.2						530490										1.72229e+06						1										1		High	n/a	n/a	n/a	High	3				3	1					0				0.0404	1				3	799.723				799.724	0				1.13	0				0.0009	84.7612				84.7612	4.8e-06				4.872e-07	1.9e-05				1.01e-07	0.95										85.08	1000		1000	1e-17		1e-17	1.29097e-16		1.29237e-16	0		0		101.5		298.5		8.62		67.35	n/a	n/a	n/a	n/a	High	High	n/a	n/a	n/a	n/a	n/a	High	n/a	n/a	n/a	High
	ALYEVDYISLADPDTLDELEVVDPSR		0.00029937	0.000101679	1	1	10	Q4WV70	Pantoate--beta-alanine ligase OS=Neosartorya fumigata (strain ATCC MYA-4609 / Af293 / CBS 101355 / FGSC A1100) OX=330879 GN=AFUA_5G11040 PE=3 SV=1 UPId=UP000002530 PPId=UP000002530	Q4WV70 [274-299]		Q4WV70	0	2937.43																																																	No Quan Values	High	High	n/a	n/a	n/a	3	3				1					0	0.0405				1	3				979.813	980.821				0	1028.72				0	1.00727				124.257	124.21				5.999e-06	0.003724				2.348e-05	0.05223					1.66	0.1	0	95.2	37	2.11																									n/a	n/a	High	High	n/a	n/a	n/a	n/a	n/a	High	n/a	n/a	n/a	n/a	n/a	n/a
	IEQLNEELSR		0.000376945	0.000120986	1	1	137	Q4WV70	Pantoate--beta-alanine ligase OS=Neosartorya fumigata (strain ATCC MYA-4609 / Af293 / CBS 101355 / FGSC A1100) OX=330879 GN=AFUA_5G11040 PE=3 SV=1 UPId=UP000002530 PPId=UP000002530	Q4WV70 [89-98]		Q4WV70	0	1230.63	146.3	66.2	164.4	96.6	146.1	120.7	70.7	89.4	126.1	149.1	111.3	154.5	8.6	6.8	6.1	137.2	91122944	48554476	1.48594e+08	8.88796e+07	139276132	9.38474e+07	5.09583e+07	64252055	7.38715e+07	96294544	87662726	1.2694e+08	4.4677e+06		4415567	1.29074e+08	2	2	3	3	5	5	5	5	3	2	5	5	2		1	3		High	High	High	High	High	2	2	2	2	2	1	0.1625	1	0.3515	0.3391	0	0	0	0	0	1	1	1	1	1	615.82	615.82	615.82	615.82	615.82	0	0.76	0.01	0.01	0.01	0	0.00046	1e-05	1e-05	1e-05	61.0709	60.0255	60.5755	60.5755	60.5755	9.073e-06	1.526e-05	1.357e-05	2.176e-05	4.872e-07	2.882e-05	9.257e-05	7.626e-05	8.801e-05	3.853e-06	1.74	1.6	0.16	0	483.5	1	0.48	202.55	202.55	13	61.51	0.961	1.174	0.078	0.977295	0.528943	0.000135444	0.999781	0.93966	0.00150247	37.95	58.22	94.2	129.4	113	149.2	8.3	38.08	31.27	14.92	163.85	Peak Found	Peak Found	Peak Found	Peak Found	High	High	High	High	Peak Found	Peak Found	High	High	Peak Found	n/a	Peak Found	High
	AAEDAYLSGK		0.000397321	0.000120986	1	1	258	Q4WV70	Pantoate--beta-alanine ligase OS=Neosartorya fumigata (strain ATCC MYA-4609 / Af293 / CBS 101355 / FGSC A1100) OX=330879 GN=AFUA_5G11040 PE=3 SV=1 UPId=UP000002530 PPId=UP000002530	Q4WV70 [235-244]		Q4WV70	0	1024.49	112.3	126.9	78.4	80.3	40.4	71.2	99.1	138.4	163.8	63.4	96.5	92.7	115.1	157.1	119.8	44.6	1.68207e+07	2.24045e+07	1.70428e+07	1.7749e+07	9.26309e+06	1.33237e+07	1.71774e+07	2.391e+07	2.30893e+07	9.85279e+06	1.82806e+07	1.83113e+07	1.43811e+07	1.53801e+07	20800648	1.00819e+07	5	8	8	9	4	7	7	6	6	6	7	8	7	7	6	4		High	High	High	High	High	2	2	2	2	2	1	0.5945	1	0.7487	0.4337	0	0	0	0	0	1	1	1	1	1	512.752	512.751	512.751	512.751	512.751	1.29	-0.5	-0.5	-0.5	0.39	0.00066	-0.00026	-0.00026	-0.00026	0.0002	39.8988	38.8271	38.8271	38.8271	39.3789	1.394e-05	1.293e-06	9.009e-06	7.858e-06	4.872e-07	3.816e-05	1.998e-05	1.895e-05	3.391e-05	8.364e-06	1.66	2.17	0.6	0	956.3	1	0	233.38	233.38	48	39.76	0.842	1.192	1.126	0.745741	0.677114	0.781685	0.978972	0.979256	0.995191	75.04	19	33.79	97.1	86	96.7	120.1	24.16	47.72	40.8	43.04	High	High	High	High	Peak Found	High	High	High	High	High	High	High	High	High	High	High
	VTAILAPTSK		0.000500991	0.000135138	1	1	861	Q4WV70	Pantoate--beta-alanine ligase OS=Neosartorya fumigata (strain ATCC MYA-4609 / Af293 / CBS 101355 / FGSC A1100) OX=330879 GN=AFUA_5G11040 PE=3 SV=1 UPId=UP000002530 PPId=UP000002530	Q4WV70 [106-115]		Q4WV70	0	1000.6	107.2	88.5	118.5	115.8	128.3	120.5	106.2	111.5	117.4	126.8	135.8	130.9	18.5	9.7	21.2	143.1	26482004	2.57736e+07	4.24952e+07	4.22556e+07	4.85255e+07	37157854	3.03689e+07	3.17798e+07	27293156	3.24917e+07	4.24494e+07	4.26814e+07	3.81806e+06		6.07104e+06	5.33702e+07	6	8	9	8	9	8	6	6	6	6	6	6	3		3	8		High	High	High	High	High	2	2	2	2	2	1	0.3038	1	0.5635	0.4045	0	0	0	0	0	1	1	1	1	1	500.805	500.805	500.805	500.805	500.806	0	-0.4	-0.4	-0.4	0.12	0	-0.0002	-0.0002	-0.0002	6e-05	53.9425	54.7197	54.7197	54.7197	54.8658	1.394e-05	4.847e-06	1.299e-05	1.47e-05	4.872e-07	3.7e-05	3.963e-05	5.481e-05	6.047e-05	6.451e-06	0.89	1.58	0.31	0	494.6	9	0.13	183.73	183.73	9	55.05	1.073	1.138	0.176	0.735999	0.656002	0.0162526	0.977472	0.976053	0.116618	20.76	3.3	46.53	118.5	123.3	137.1	21.1	12.6	8.37	6.11	131.97	High	High	High	High	High	High	High	High	High	High	High	High	High	n/a	High	High
	DFHIPTEIK		0.000780413	0.000168957	1	1	461	Q4WV70	Pantoate--beta-alanine ligase OS=Neosartorya fumigata (strain ATCC MYA-4609 / Af293 / CBS 101355 / FGSC A1100) OX=330879 GN=AFUA_5G11040 PE=3 SV=1 UPId=UP000002530 PPId=UP000002530	Q4WV70 [190-198]		Q4WV70	0	1099.58	110.1	66.4	127	126.9	132.5	138.1	122.9	135.3	93	101.4	140.7	110.7	20	3.2	34.5	137.1	16146563	1.14802e+07	27032046	27468497	29733191	25278318	20851931	22896043	12827405	15418976	2.61021e+07	2.14143e+07	2.45264e+06	306140	5.86857e+06	30361445	3	3	3	3	3	3	3	3	3	3	3	3	3	1	3	3		High	High	High	High	High	2	3	3	3	3	1	0.2602	1	0.4409	0.7168	0	0	0	0	0	1	1	1	1	1	550.293	367.197	367.197	367.197	367.197	0	-0.26	-0.26	-0.36	-0.36	0	-0.0001	-0.0001	-0.00013	-0.00013	78.279	78.3364	78.3364	77.9469	77.9469	7.59e-05	2.339e-05	1.163e-05	2.4e-05	1.134e-05	0.0002293	0.0001471	3.662e-05	0.0001163	6.427e-05	2.79	1.96	0.26	0	565.1	1	0.31	219.31	219.31	39	78.61	1.133	0.983	0.222	0.732691	0.893143	0.0411652	0.976979	0.998904	0.240642	15.4	21.58	75.32	123	139.3	110.3	27.4	26.55	5	18.67	123.79	High	High	High	High	High	High	High	High	High	High	High	High	High	Peak Found	High	High
	NEILDAANR		0.000948768	0.000186608	1	1	876	Q4WV70	Pantoate--beta-alanine ligase OS=Neosartorya fumigata (strain ATCC MYA-4609 / Af293 / CBS 101355 / FGSC A1100) OX=330879 GN=AFUA_5G11040 PE=3 SV=1 UPId=UP000002530 PPId=UP000002530	Q4WV70 [248-256]		Q4WV70	0	1015.52	153.3	144.5	114.2	92.5	41.1	67.7	114.3	121	121.8	49.1	123.4	78.7	129.6	45.5	148.3	55.1	5.11928e+07	5.68764e+07	5.53624e+07	4.55966e+07	2.1013e+07	2.8224e+07	4.41823e+07	4.6603e+07	3.82543e+07	17000077	5.21258e+07	3.46813e+07	3.61161e+07	9.93228e+06	5.74041e+07	2.77693e+07	8	8	8	7	5	6	7	7	8	4	7	6	7	6	8	5		High	High	High	High	High	2	2	2	2	2	1	0.3539	1	0.4552	0.3613	0	0	0	0	0	1	1	1	1	1	508.262	508.262	508.262	508.262	508.262	0	-0.72	0.39	0.39	-0.31	0	-0.00036	0.0002	0.0002	-0.00016	48.4069	47.0589	47.1085	47.1085	48.4918	2.154e-05	4.839e-05	1.727e-05	5.414e-05	2.769e-05	6.277e-05	0.0003272	0.0001333	0.0003153	0.0001266	1.19	1.79	0.36	0	791.5	1	0.05	188.3	188.3	26	48.76	0.685	0.822	0.71	0.348496	0.58477	0.691489	0.830762	0.957678	0.981701	69.57	20.32	47.8	128.9	88.2	98.2	84.7	22.2	44.4	38.58	54.84	High	High	High	High	High	High	High	High	High	High	High	High	High	High	High	High
	AVGLVLYNALK		0.00116285	0.000251606	1	1	262	Q4WV70	Pantoate--beta-alanine ligase OS=Neosartorya fumigata (strain ATCC MYA-4609 / Af293 / CBS 101355 / FGSC A1100) OX=330879 GN=AFUA_5G11040 PE=3 SV=1 UPId=UP000002530 PPId=UP000002530	Q4WV70 [224-234]		Q4WV70	0	1160.7	8.8	127.7	35.2	92.9	48.6	107.2	50.2	31	78.8	82.9	81.1	15.8	170.7	340.5	172.9	155.7	712309	12170162	4.1297e+06	11100248	6015581	1.08248e+07	4701534	2.89757e+06	5.99445e+06	6.95389e+06		1.68466e+06	1.15235e+07	18001450	1.62168e+07	19024540	1	3	1	2	1	3	2	2	2	3		1	3	3	3	3		High	High	High	High	High	2	2	2	2	2	1	0.3184	1	0.6819	0.5	0	0	0	0	0	1	1	1	1	1	580.856	580.856	580.856	580.856	580.856	1.33	1.52	0.01	0.01	0.52	0.00077	0.00088	1e-05	1e-05	0.0003	97.6779	97.2084	97.532	97.532	97.5938	2.18e-05	1.341e-05	1.299e-05	2.239e-05	4.872e-07	7.371e-05	7.873e-05	6.602e-05	0.0001025	9.634e-06	1.78	1.79	0.32	0	704.9	1	0.01	227.45	227.45	24	97.93	1.095	1.224	3.621	0.808642	0.733651	0.0654495	0.986896	0.987712	0.335819	74.07	129.45	66.33	63.8	55.1	89.2	191.8	81.65	55.86	50.46	41.6	High	High	High	High	High	High	High	High	High	High	High	High	High	High	High	High
	NNRNEILDAANR		0.00104754	0.000251606	1	1	28	Q4WV70	Pantoate--beta-alanine ligase OS=Neosartorya fumigata (strain ATCC MYA-4609 / Af293 / CBS 101355 / FGSC A1100) OX=330879 GN=AFUA_5G11040 PE=3 SV=1 UPId=UP000002530 PPId=UP000002530	Q4WV70 [245-256]		Q4WV70	1	1399.7													345.9	398.4	473.2	382.6																2.28532e+06																1		High	High	High	High	High	3	3	3	3	3	1	0.3333	0.8824	0.6661	0.6423	0	0	0	0	0	1	1	1	1	1	467.239	467.237	467.237	467.239	467.239	-1.11	-4.62	-4.62	-1.11	-1.02	-0.00052	-0.00215	-0.00215	-0.00052	-0.00048	36.7546	36.2303	36.2303	36.7546	36.2943	2.18e-05	0.0004328	0.0004551	0.001337	0.0002213	6.782e-05	0.004884	0.005002	0.01368	0.00134	3.69	1.98	0.33	0	373.2	5	0.15	205.42	205.42	17	37.08			1000			1e-17			1.29237e-16			0				400				13.38	n/a	n/a	n/a	n/a	High	High	n/a	n/a	n/a	High	n/a	n/a	n/a	n/a	n/a	High
	ENDGLAMSSR		0.00171655	0.000401769	1	1	47	Q4WV70	Pantoate--beta-alanine ligase OS=Neosartorya fumigata (strain ATCC MYA-4609 / Af293 / CBS 101355 / FGSC A1100) OX=330879 GN=AFUA_5G11040 PE=3 SV=1 UPId=UP000002530 PPId=UP000002530	Q4WV70 [205-214]		Q4WV70	0	1079.48	53.7	44	28.5	49.5	311.5	489.8	272.1	350.8									214692							1.61782e+06									1							1										High	High	High	High	High	2	2	2	2	2	1	0.5556	1	0.7677	0.638	0	0	0	0	0	1	1	1	1	1	540.243	540.243	540.243	540.243	540.243	0	0.36	0.36	0.36	0.13	0	0.00019	0.00019	0.00019	7e-05	34.7887	34.8728	34.8728	34.8728	34.7887	8.191e-05	2.266e-05	1.357e-05	3.224e-05	3.451e-05	0.0002459	0.0001269	9.983e-05	0.0001506	0.0001212	2.79	1.53	0.56	0	261.2	1	0.12	179.68	179.68	16	36.17	8.219	0.001	0.001	0.000690294	1e-17	1e-17	0.00629775	1.38778e-16	1.29237e-16	33.7	0	0	49.5	350.5			25.06	26.62			High	n/a	High	High	High	High	High	High	High	n/a	High	High	High	n/a	n/a	High
	LFNIVCADR	1xCarbamidomethyl [C6]	0.00347643	0.000550773	1	1	74	Q4WV70	Pantoate--beta-alanine ligase OS=Neosartorya fumigata (strain ATCC MYA-4609 / Af293 / CBS 101355 / FGSC A1100) OX=330879 GN=AFUA_5G11040 PE=3 SV=1 UPId=UP000002530 PPId=UP000002530	Q4WV70 [162-170]		Q4WV70	0	1107.56	160.7	142.5	166.2	138.3	103.6	110	12.8	209.5	87.3	103.6	75.7	103.6	18.2	98.2	28.3	41.4				5810516			420664	6875569	2.33752e+06				431938	1.82565e+06	932603					1			1	3	1				1	1	1			High	High	High	High	High	2	2	2	2	2	1	0.3609	0.7273	0.4176	0.4369	0	0	0	0	0	1	1	1	1	1	554.285	554.285	554.285	554.285	554.285	1.03	1.03	1.03	1.03	1.03	0.00057	0.00057	0.00057	0.00057	0.00057	82.4402	82.4402	82.4402	82.4402	82.4402	5.595e-05	0.0001155	2.917e-05	0.0001144	3.878e-05	0.0001669	0.0009148	0.0002907	0.000886	0.0002037	2.22	1.69	0.36	0	411.2	2	0.04	185.06	185.06	22	83.14	0.705	0.628	0.226	0.549355	0.267401	0.055136	0.940636	0.742401	0.298204	46.63	23.53	74.07	156.3	110.2	98.2	35.3	8.96	73.78	14.67	76.82	High	High	n/a	High	High	High	Peak Found	High	High	High	High	High	High	High	High	High
	DVQQTVVIK		0.00381205	0.000576798	1	1	481	Q4WV70	Pantoate--beta-alanine ligase OS=Neosartorya fumigata (strain ATCC MYA-4609 / Af293 / CBS 101355 / FGSC A1100) OX=330879 GN=AFUA_5G11040 PE=3 SV=1 UPId=UP000002530 PPId=UP000002530	Q4WV70 [177-185]		Q4WV70	0	1029.59	72.1	68.1	153.8	112.8	136	148.1	193	147.1	69.8	121.7	155.6	120.1	6.9	9.5	5.5	79.9	5.74372e+06	6.39098e+06	1.77847e+07	1.32717e+07	1.65872e+07	1.47357e+07	17788365	1.35228e+07	5.22963e+06	10056205	1.56796e+07	1.26242e+07	461093	494505	509903	9.60562e+06	4	3	4	3	4	4	5	5	3	5	5	4	1	2	1	3		High	High	High	High	High	2	2	2	2	2	1	0.3977	1	0.502	0.3311	0	0	0	0	0	1	1	1	1	1	515.301	515.301	515.301	515.301	515.3	0.56	-0.03	0.22	-0.03	-0.49	0.00029	-2e-05	0.00011	-2e-05	-0.00025	54.8862	54.9494	55.542	54.9494	55.4281	6.064e-05	5.678e-05	3.072e-05	5.707e-05	1.929e-05	0.0001788	0.0004096	0.0003348	0.0003424	9.193e-05	1.51	1.76	0.4	0	731.3	1	0.11	188.25	188.25	40	55.9	1.568	1.038	0.116	0.247574	0.977273	0.00606521	0.721729	0.999975	0.0507416	29.87	6.92	77.14	98.3	161	131.8	8.8	39.52	16.15	30.27	142.64	High	High	High	High	High	High	High	High	High	High	High	High	High	Peak Found	High	High
	GAILSGAIK		0.00587363	0.000839703	1	1	471	Q4WV70	Pantoate--beta-alanine ligase OS=Neosartorya fumigata (strain ATCC MYA-4609 / Af293 / CBS 101355 / FGSC A1100) OX=330879 GN=AFUA_5G11040 PE=3 SV=1 UPId=UP000002530 PPId=UP000002530	Q4WV70 [300-308]		Q4WV70	0	829.514	98.4	11.6	84.8	99.7	168.7	162	175.4	158.3	58.3	82.4	189.8	139.9	11.8	7.7	0.8	150.4	1.3892e+07	1.93505e+06	1.73719e+07	20785365	36470387	2.85665e+07	2.86605e+07	2.5796e+07	7.7501e+06	1.20606e+07	3.39118e+07	2.60729e+07	1392201		138732	3.2069e+07	6	4	6	6	6	6	6	6	5	6	6	6	1		1	6		High	High	High	High	High	2	2	2	2	2	1	0.1967	1	0.4172	0.4591	0	0	0	0	0	1	1	1	1	1	415.261	415.261	415.261	415.261	415.261	0.61	0.18	0.1	0.1	0.45	0.00025	7e-05	4e-05	4e-05	0.00019	54.6435	55.5001	54.8797	54.8797	55.3867	7.456e-05	5.974e-05	0.00023	4.318e-05	2.853e-05	0.0002238	0.0004235	0.002374	0.0002401	0.0001329	1.59	1.22	0.19	0	623	2	0.99	210.11	210.11	8	55.54	1.884	1.773	0.283	0.074245	0.160971	0.0996417	0.346684	0.570195	0.442884	18.93	68.84	160.53	97.8	177	115	10.2	56.88	4.54	50.23	168.49	High	High	High	High	High	High	High	High	High	High	High	High	Peak Found	n/a	Peak Found	High
	MAPLEVSNPGEDCGLGDGK	1xCarbamidomethyl [C13]; 1xOxidation [M1]	0.00594521	0.000839703	1	1	9	Q4WV70	Pantoate--beta-alanine ligase OS=Neosartorya fumigata (strain ATCC MYA-4609 / Af293 / CBS 101355 / FGSC A1100) OX=330879 GN=AFUA_5G11040 PE=3 SV=1 UPId=UP000002530 PPId=UP000002530	Q4WV70 [309-327]		Q4WV70	0	1961.86	178.7	248.1	241.1	4.6	147.5	161.3	103.9	122.7	46.1	138.7	58.5	148.9								73035.4							792417									1							3							High	Low	n/a	Medium	High	3	3		3	3	1	0.2358		0.1834	0.2564	0	0		0	0	1	1		1	1	654.624	654.624		654.624	654.624	0	-0.87		-0.9	-0.72	0	-0.00057		-0.00059	-0.00047	74.5371	88.8581		74.6999	74.5371	8.086e-05	0.1502		0.02528	4.872e-07	0.0002411	0.9617		0.2958	1.958e-05	0.78	1.23	0.23	0	196.1	5	10.6	63.56	63.56		75.3	0.733	0.38	0.001	0.609956	0.0876328	1e-17	0.955414	0.385152	1.29237e-16	61.32	76.87	0	192.1	124.5	83.4		67.44	19.1	54.28		n/a	n/a	n/a	Peak Found	n/a	n/a	n/a	n/a	n/a	n/a	High	n/a	n/a	n/a	n/a	n/a
	QHSFEVFR		0.0105209	0.00132993	1	1	213	Q4WV70	Pantoate--beta-alanine ligase OS=Neosartorya fumigata (strain ATCC MYA-4609 / Af293 / CBS 101355 / FGSC A1100) OX=330879 GN=AFUA_5G11040 PE=3 SV=1 UPId=UP000002530 PPId=UP000002530	Q4WV70 [5-12]		Q4WV70	0	1049.52	110.1	97.3	116.8	105.9	32.7	118.4	135.2	149.8	99.2	129.7	130.5	125	20.9	11.8	50.3	166.4	2894933	3.0151e+06	4.4553e+06	4.11224e+06	1.31387e+06	3.88564e+06	4.11237e+06	4.54364e+06	2.45458e+06	3.53488e+06	4.33929e+06	4.33638e+06	457623	202918	1.53289e+06	6.60447e+06	3	3	3	3	1	3	2	3	3	3	3	3	1	1	3	3		High	High	High	High	High	2	2	2	2	2	1	0.1348	1	0.5069	0.4	0	0	0	0	0	1	1	1	1	1	525.262	525.262	525.262	525.262	525.262	0	-0.36	-0.36	-0.36	-0.36	0	-0.00019	-0.00019	-0.00019	-0.00019	47.2232	48.0304	48.0304	48.0304	48.0304	9.86e-05	0.0003096	0.0007338	0.0002807	3.797e-05	0.0003183	0.003477	0.007895	0.002653	0.0002004	1.15	0.89	0.13	0	279.6	4	3.5	129.6	129.6	6	48.14	1.187	1.148	0.286	0.779413	0.928826	0.0740302	0.983484	0.999478	0.366498	16.06	13.92	98.29	109.6	128.4	129.2	32.9	7.57	48.16	12.2	114.35	High	High	High	High	High	High	High	High	High	High	High	High	High	Peak Found	High	Peak Found
	QLLLSNR		0.0130298	0.0016007	1	1	499	Q4WV70	Pantoate--beta-alanine ligase OS=Neosartorya fumigata (strain ATCC MYA-4609 / Af293 / CBS 101355 / FGSC A1100) OX=330879 GN=AFUA_5G11040 PE=3 SV=1 UPId=UP000002530 PPId=UP000002530	Q4WV70 [23-29]		Q4WV70	0	843.505	99.7	139.5	131.4	111.5	63.1	69	88.7	80.3	156.6	128	113.5	100	64.5	79.5	69.7	105.1	1.48795e+07	24544580	28484003	24577431	14429412	1.2868e+07	1.53168e+07	1.38263e+07	21997549	1.9815e+07	2.14454e+07	1.96948e+07	8.04069e+06		1.20577e+07	23688257	3	3	3	3	2	2	3	3	3	3	3	3	3		3	3		High	High	High	High	High	2	2	2	2	2	1	0.3246	0.8667	0.3084	0.3833	0	0	0	0	0	1	1	1	1	1	422.256	422.256	422.256	422.256	422.256	0	0.82	0.42	0.42	0.69	0	0.00034	0.00018	0.00018	0.00029	46.5223	46.9986	46.8821	46.8821	47.4187	0.0001114	0.0003497	0.0002751	0.0005076	0.0003594	0.0003617	0.004009	0.002829	0.005305	0.003271	1.2	1.14	0.32	0	613	4	1.36	157.02	157.02	15	48.05	0.654	0.907	0.608	0.355539	0.746217	0.512483	0.83855	0.989833	0.930936	9.19	4.56	15.75	124	76.3	123.5	76.2	15.12	15.16	19.47	22.62	High	High	High	High	High	High	High	High	High	High	High	High	High	High	High	High
	LEGASRPVFFR		0.0177814	0.00199713	1	1	16	Q4WV70	Pantoate--beta-alanine ligase OS=Neosartorya fumigata (strain ATCC MYA-4609 / Af293 / CBS 101355 / FGSC A1100) OX=330879 GN=AFUA_5G11040 PE=3 SV=1 UPId=UP000002530 PPId=UP000002530	Q4WV70 [143-153]		Q4WV70	0	1278.7																																																	No Quan Values	High	Low	Low	n/a	High	3	2	2		3	1		1		0.2022	0	0.0147	0		0	1	4	1		1	426.903	639.855	639.851		426.903	0	5.76	-0.89		-1.09	0	0.00368	-0.00057		-0.00047	63.4222	17.091	91.7583		63.4837	0.0001285	0.3708	0.06478		0.0006513	0.0004411	0.989	0.7892		0.006039	1.78	0.67	0	0	16.1	36	20			2																						n/a	n/a	n/a	n/a	High	High	n/a	n/a	n/a	High	n/a	n/a	n/a	High	n/a	High
	TVGLVPTMGALHEGHLSLMR	1xOxidation [M]	0.0224986	0.0024382	1	1	17	Q4WV70	Pantoate--beta-alanine ligase OS=Neosartorya fumigata (strain ATCC MYA-4609 / Af293 / CBS 101355 / FGSC A1100) OX=330879 GN=AFUA_5G11040 PE=3 SV=1 UPId=UP000002530 PPId=UP000002530	Q4WV70 [30-49]		Q4WV70	0	2135.11																																																	No Quan Values	High	Low	n/a	Low	High	3	3		4	4	1	0.4155			0.1058	0	0		0.0155	0	1	1		2	1	712.375	713.035		534.535	534.533	0	927.49		3.11	-0.08	0	0.6601		0.00166	-4e-05	83.4406	109.315		130.884	83.1543	0.0001431	0.06299		0.07236	7.846e-05	0.000511	0.7864		0.6543	0.0005549	1.89	1.42	0.41	0	16.7	27	0.72	57.32	57.32																							n/a	n/a	High	High	High	High	n/a	n/a	n/a	n/a	High	High	n/a	n/a	n/a	High
	NVYLGSR		0.0273994	0.00277219	1	1	216	Q4WV70	Pantoate--beta-alanine ligase OS=Neosartorya fumigata (strain ATCC MYA-4609 / Af293 / CBS 101355 / FGSC A1100) OX=330879 GN=AFUA_5G11040 PE=3 SV=1 UPId=UP000002530 PPId=UP000002530	Q4WV70 [215-221]		Q4WV70	0	808.431	18.7	51.2	18	31.8	12.5	43.7	26.7	126.5	88	127.2	36.7	37.4	367.9	551.4	40.9	21.3	482787	1.55725e+06	675590	1.21382e+06	495764	1.40885e+06	798277	3.76812e+06	2.13851e+06	3.40588e+06	1.19837e+06	1.27323e+06	7.92657e+06	9.30448e+06	1.22579e+06	831944	3	3	2	3	1	3	3	2	3	2	3	3	4	4	3	2		High	Low	High	High	High	2	2	2	2	2	1		0.1	0.1542	0.1181	0	0.023	0	0	0	1	2	1	1	1	404.719	404.724	404.719	404.719	404.719	0	12.02	-0.71	-0.61	-0.08	0	0.00486	-0.00029	-0.00025	-3e-05	32.1642	16.7939	32.5797	32.2583	32.1642	0.0001538	0.3969	0.003081	0.003442	0.0003737	0.0005818	1	0.03309	0.03993	0.003402	1.44	0.85	0.01	0	281.5	7	4.82	157.04	157.04	10	33.59	1.125	2.249	4.947	0.940175	0.267898	0.0914709	0.995193	0.742957	0.419597	53.46	43.22	151.4	40.9	57.3	96.1	205.7	51.86	97.46	60.53	105.39	High	High	High	High	High	High	High	High	High	High	High	High	High	High	High	High
	DVQQTVVIKR		0.028295	0.00292399	1	1	5	Q4WV70	Pantoate--beta-alanine ligase OS=Neosartorya fumigata (strain ATCC MYA-4609 / Af293 / CBS 101355 / FGSC A1100) OX=330879 GN=AFUA_5G11040 PE=3 SV=1 UPId=UP000002530 PPId=UP000002530	Q4WV70 [177-186]		Q4WV70	1	1185.69																																																	No Quan Values	High	n/a	n/a	n/a	High	3				3	1				0.2639	0				0	1				1	395.903				395.903	-0.06				-0.05	-2e-05				-2e-05	40.3565				40.3565	0.0005692				2.878e-05	0.003759				0.0001353	1.44																															n/a	n/a	n/a	n/a	High	High	n/a	n/a	n/a	n/a	n/a	n/a	n/a	n/a	n/a	n/a
Q4WWH4	IFRD domain protein OS=Neosartorya fumigata (strain ATCC MYA-4609 / Af293 / CBS 101355 / FGSC A1100) OX=330879 GN=AFUA_3G05870 PE=3 SV=1 UPId=UP000002530 PPId=UP000002530	32	5865	15	14	0	478	53.7	5.38		0	0	1119.53	875.76	7793	106843	3018.58	0	113.116	1.58984e+08	2.76798e+08	3.22351e+08	3.36179e+08	2.57718e+08	2.37899e+08	1.91098e+08	1.90163e+08	1.60487e+08	1.31788e+08	2.20105e+08	2.52877e+08	2.11889e+08	1.77989e+08	2.834e+08	2.7694e+08	11	10	13	13	12	13	13	13	10	10	13	13	9	9	9	11	High	High	High	High	High	High	High	High	High	High	High	High	High	High	High	High				Pf05004	3512682	afm:AFUA_3G05870; Q4WWH4
	Sequence	Modifications	Qvality PEP	Qvality q-value	# Protein Groups	# Proteins	# PSMs	Master Protein Accessions	Master Protein Descriptions	Positions in Master Proteins	Modifications in Master Proteins	Protein Accessions	# Missed Cleavages	Theo. MH+ [Da]	Abundances (Scaled): F1: Sample, 1, CEA17	Abundances (Scaled): F2: Sample, 2, CEA17	Abundances (Scaled): F3: Sample, 3, CEA17	Abundances (Scaled): F4: Sample, 4, CEA17	Abundances (Scaled): F5: Sample, 1, dclAB	Abundances (Scaled): F6: Sample, 2, dclAB	Abundances (Scaled): F7: Sample, 3, dclAB	Abundances (Scaled): F8: Sample, 4, dclAB	Abundances (Scaled): F9: Sample, 1, ppdAB	Abundances (Scaled): F10: Sample, 2, ppdAB	Abundances (Scaled): F11: Sample, 3, ppdAB	Abundances (Scaled): F12: Sample, 4, ppdAB	Abundances (Scaled): F13: Sample, 1, rrpAB	Abundances (Scaled): F14: Sample, 2, rrpAB	Abundances (Scaled): F15: Sample, 3, rrpAB	Abundances (Scaled): F16: Sample, 4, rrpAB	Abundance: F1: Sample, 1, CEA17	Abundance: F2: Sample, 2, CEA17	Abundance: F3: Sample, 3, CEA17	Abundance: F4: Sample, 4, CEA17	Abundance: F5: Sample, 1, dclAB	Abundance: F6: Sample, 2, dclAB	Abundance: F7: Sample, 3, dclAB	Abundance: F8: Sample, 4, dclAB	Abundance: F9: Sample, 1, ppdAB	Abundance: F10: Sample, 2, ppdAB	Abundance: F11: Sample, 3, ppdAB	Abundance: F12: Sample, 4, ppdAB	Abundance: F13: Sample, 1, rrpAB	Abundance: F14: Sample, 2, rrpAB	Abundance: F15: Sample, 3, rrpAB	Abundance: F16: Sample, 4, rrpAB	Abundances Count: F1: Sample, 1, CEA17	Abundances Count: F2: Sample, 2, CEA17	Abundances Count: F3: Sample, 3, CEA17	Abundances Count: F4: Sample, 4, CEA17	Abundances Count: F5: Sample, 1, dclAB	Abundances Count: F6: Sample, 2, dclAB	Abundances Count: F7: Sample, 3, dclAB	Abundances Count: F8: Sample, 4, dclAB	Abundances Count: F9: Sample, 1, ppdAB	Abundances Count: F10: Sample, 2, ppdAB	Abundances Count: F11: Sample, 3, ppdAB	Abundances Count: F12: Sample, 4, ppdAB	Abundances Count: F13: Sample, 1, rrpAB	Abundances Count: F14: Sample, 2, rrpAB	Abundances Count: F15: Sample, 3, rrpAB	Abundances Count: F16: Sample, 4, rrpAB	Quan Info	Confidence (by Search Engine): CHIMERYS Identification	Confidence (by Search Engine): Comet	Confidence (by Search Engine): Mascot	Confidence (by Search Engine): MS Amanda 2.0	Confidence (by Search Engine): Sequest HT	Charge (by Search Engine): CHIMERYS Identification	Charge (by Search Engine): Comet	Charge (by Search Engine): Mascot	Charge (by Search Engine): MS Amanda 2.0	Charge (by Search Engine): Sequest HT	DeltaScore (by Search Engine): CHIMERYS Identification	DeltaScore (by Search Engine): Comet	DeltaScore (by Search Engine): Mascot	DeltaScore (by Search Engine): MS Amanda 2.0	DeltaScore (by Search Engine): Sequest HT	DeltaCn (by Search Engine): CHIMERYS Identification	DeltaCn (by Search Engine): Comet	DeltaCn (by Search Engine): Mascot	DeltaCn (by Search Engine): MS Amanda 2.0	DeltaCn (by Search Engine): Sequest HT	Rank (by Search Engine): CHIMERYS Identification	Rank (by Search Engine): Comet	Rank (by Search Engine): Mascot	Rank (by Search Engine): MS Amanda 2.0	Rank (by Search Engine): Sequest HT	m/z [Da] (by Search Engine): CHIMERYS Identification	m/z [Da] (by Search Engine): Comet	m/z [Da] (by Search Engine): Mascot	m/z [Da] (by Search Engine): MS Amanda 2.0	m/z [Da] (by Search Engine): Sequest HT	DeltaM [ppm] (by Search Engine): CHIMERYS Identification	DeltaM [ppm] (by Search Engine): Comet	DeltaM [ppm] (by Search Engine): Mascot	DeltaM [ppm] (by Search Engine): MS Amanda 2.0	DeltaM [ppm] (by Search Engine): Sequest HT	Deltam/z [Da] (by Search Engine): CHIMERYS Identification	Deltam/z [Da] (by Search Engine): Comet	Deltam/z [Da] (by Search Engine): Mascot	Deltam/z [Da] (by Search Engine): MS Amanda 2.0	Deltam/z [Da] (by Search Engine): Sequest HT	RT [min] (by Search Engine): CHIMERYS Identification	RT [min] (by Search Engine): Comet	RT [min] (by Search Engine): Mascot	RT [min] (by Search Engine): MS Amanda 2.0	RT [min] (by Search Engine): Sequest HT	Percolator q-Value (by Search Engine): CHIMERYS Identification	Percolator q-Value (by Search Engine): Comet	Percolator q-Value (by Search Engine): Mascot	Percolator q-Value (by Search Engine): MS Amanda 2.0	Percolator q-Value (by Search Engine): Sequest HT	Percolator PEP (by Search Engine): CHIMERYS Identification	Percolator PEP (by Search Engine): Comet	Percolator PEP (by Search Engine): Mascot	Percolator PEP (by Search Engine): MS Amanda 2.0	Percolator PEP (by Search Engine): Sequest HT	XCorr (by Search Engine): Sequest HT	Comet XCorr (by Search Engine): Comet	Comet DeltaCn Score (by Search Engine): Comet	Comet DeltaCnStar Score (by Search Engine): Comet	Comet SpScore Score (by Search Engine): Comet	Comet SpRank Score (by Search Engine): Comet	Comet Expect Score (by Search Engine): Comet	Amanda Score (by Search Engine): MS Amanda 2.0	CharmeRT Combined Score (by Search Engine): MS Amanda 2.0	Ions Score (by Search Engine): Mascot	Top Apex RT [min]	Abundance Ratio: (dclAB) / (CEA17)	Abundance Ratio: (ppdAB) / (CEA17)	Abundance Ratio: (rrpAB) / (CEA17)	Abundance Ratio P-Value: (dclAB) / (CEA17)	Abundance Ratio P-Value: (ppdAB) / (CEA17)	Abundance Ratio P-Value: (rrpAB) / (CEA17)	Abundance Ratio Adj. P-Value: (dclAB) / (CEA17)	Abundance Ratio Adj. P-Value: (ppdAB) / (CEA17)	Abundance Ratio Adj. P-Value: (rrpAB) / (CEA17)	Abundance Ratio Variability [%]: (dclAB) / (CEA17)	Abundance Ratio Variability [%]: (ppdAB) / (CEA17)	Abundance Ratio Variability [%]: (rrpAB) / (CEA17)	Abundances (Grouped): CEA17	Abundances (Grouped): dclAB	Abundances (Grouped): ppdAB	Abundances (Grouped): rrpAB	Abundances (Grouped) CV [%]: CEA17	Abundances (Grouped) CV [%]: dclAB	Abundances (Grouped) CV [%]: ppdAB	Abundances (Grouped) CV [%]: rrpAB	Found in Sample: F1: Sample, 1, CEA17	Found in Sample: F2: Sample, 2, CEA17	Found in Sample: F3: Sample, 3, CEA17	Found in Sample: F4: Sample, 4, CEA17	Found in Sample: F5: Sample, 1, dclAB	Found in Sample: F6: Sample, 2, dclAB	Found in Sample: F7: Sample, 3, dclAB	Found in Sample: F8: Sample, 4, dclAB	Found in Sample: F9: Sample, 1, ppdAB	Found in Sample: F10: Sample, 2, ppdAB	Found in Sample: F11: Sample, 3, ppdAB	Found in Sample: F12: Sample, 4, ppdAB	Found in Sample: F13: Sample, 1, rrpAB	Found in Sample: F14: Sample, 2, rrpAB	Found in Sample: F15: Sample, 3, rrpAB	Found in Sample: F16: Sample, 4, rrpAB
	NLHSNFASILTTVENPR		3.6159e-07	3.34147e-05	1	1	373	Q4WWH4	IFRD domain protein OS=Neosartorya fumigata (strain ATCC MYA-4609 / Af293 / CBS 101355 / FGSC A1100) OX=330879 GN=AFUA_3G05870 PE=3 SV=1 UPId=UP000002530 PPId=UP000002530	Q4WWH4 [359-375]		Q4WWH4	0	1912.99	100.7	29.5	88.3	90.5	115.8	143.1	104.7	132.1	55.5	40.9	116.7	99.2	131.1	109.7	121.5	120.6	1.31625e+07	4.53802e+06	16743138	17453485	2.31699e+07	2.33389e+07	1.58317e+07	19914367	6.82767e+06	5.54833e+06	19284468	1.71086e+07				2.37891e+07	3	3	3	3	3	3	3	3	3	2	3	3				3		High	High	High	High	High	3	3	3	3	3	1	0.5587	1	0.8039	0.5816	0	0	0	0	0	1	1	1	1	1	638.335	638.334	638.334	638.334	638.334	1.57	0.71	-0.22	0.71	0.55	0.001	0.00046	-0.00014	0.00046	0.00035	94.7508	95.0517	95.1023	95.0517	95.6944	1.102e-06	1.293e-06	2.047e-06	1.521e-06	4.872e-07	8.284e-07	5.447e-10	3.623e-08	5.007e-09	1.036e-09	2.39	2.81	0.56	0	1094.5	1	0	351.87	351.87	35	95.82	1.316	1.204	1.354	0.418591	0.739736	0.630071	0.884672	0.988645	0.96676	17.48	18.63	4.05	87.5	121.2	72.7	118.5	41.82	13.72	45.71	7.24	High	High	High	High	High	High	High	High	High	High	High	High	n/a	n/a	High	High
