## Supplementary material for "Disruption of the *Aspergillus fumigatus* RNA interference machinery alters the conidial transcriptome": Dataset_S4 (part 87 of 194)

### Sheet: Peptides (continued)
Accession	Description	Coverage [%]	# PSMs	# Peptides	# Unique Peptides	# Razor Peptides	# AAs	MW [kDa]	calc. pI	Modifications	Acetyl (N-term) Count	Phospho (S; T; Y) Count	Score CHIMERYS Identification: CHIMERYS Identification	Score Comet: Comet	Score Mascot: Mascot	Score MS Amanda 2.0: MS Amanda 2.0	Score Sequest HT: Sequest HT	Exp. q-value: Combined	Sum PEP Score	Abundance: F1: Sample, 1, CEA17	Abundance: F2: Sample, 2, CEA17	Abundance: F3: Sample, 3, CEA17	Abundance: F4: Sample, 4, CEA17	Abundance: F5: Sample, 1, dclAB	Abundance: F6: Sample, 2, dclAB	Abundance: F7: Sample, 3, dclAB	Abundance: F8: Sample, 4, dclAB	Abundance: F9: Sample, 1, ppdAB	Abundance: F10: Sample, 2, ppdAB	Abundance: F11: Sample, 3, ppdAB	Abundance: F12: Sample, 4, ppdAB	Abundance: F13: Sample, 1, rrpAB	Abundance: F14: Sample, 2, rrpAB	Abundance: F15: Sample, 3, rrpAB	Abundance: F16: Sample, 4, rrpAB	Abundances Count: F1: Sample, 1, CEA17	Abundances Count: F2: Sample, 2, CEA17	Abundances Count: F3: Sample, 3, CEA17	Abundances Count: F4: Sample, 4, CEA17	Abundances Count: F5: Sample, 1, dclAB	Abundances Count: F6: Sample, 2, dclAB	Abundances Count: F7: Sample, 3, dclAB	Abundances Count: F8: Sample, 4, dclAB	Abundances Count: F9: Sample, 1, ppdAB	Abundances Count: F10: Sample, 2, ppdAB	Abundances Count: F11: Sample, 3, ppdAB	Abundances Count: F12: Sample, 4, ppdAB	Abundances Count: F13: Sample, 1, rrpAB	Abundances Count: F14: Sample, 2, rrpAB	Abundances Count: F15: Sample, 3, rrpAB	Abundances Count: F16: Sample, 4, rrpAB	Found in Sample: F1: Sample, 1, CEA17	Found in Sample: F2: Sample, 2, CEA17	Found in Sample: F3: Sample, 3, CEA17	Found in Sample: F4: Sample, 4, CEA17	Found in Sample: F5: Sample, 1, dclAB	Found in Sample: F6: Sample, 2, dclAB	Found in Sample: F7: Sample, 3, dclAB	Found in Sample: F8: Sample, 4, dclAB	Found in Sample: F9: Sample, 1, ppdAB	Found in Sample: F10: Sample, 2, ppdAB	Found in Sample: F11: Sample, 3, ppdAB	Found in Sample: F12: Sample, 4, ppdAB	Found in Sample: F13: Sample, 1, rrpAB	Found in Sample: F14: Sample, 2, rrpAB	Found in Sample: F15: Sample, 3, rrpAB	Found in Sample: F16: Sample, 4, rrpAB	Biological Process	Cellular Component	Molecular Function	Pfam IDs	Entrez Gene ID	Gene ID
	QIAAGENIALLYEK		3.17324e-05	3.34147e-05	1	1	101	Q4WWH4	IFRD domain protein OS=Neosartorya fumigata (strain ATCC MYA-4609 / Af293 / CBS 101355 / FGSC A1100) OX=330879 GN=AFUA_3G05870 PE=3 SV=1 UPId=UP000002530 PPId=UP000002530	Q4WWH4 [278-291]		Q4WWH4	0	1532.83																																																	No Quan Values	High	High	High	High	High	2	2	2	2	2	1	0.5819	1	0.7556	0.6551	0	0	0	0	0	1	1	1	1	1	766.919	766.92	766.92	766.92	766.92	-0.57	1.06	1.06	1.06	1.06	-0.00044	0.00081	0.00081	0.00081	0.00081	92.6213	92.6553	92.6553	92.6553	92.6553	1.874e-06	1.293e-06	2.047e-06	1.521e-06	4.872e-07	1.024e-05	1.694e-07	5.022e-06	1.124e-06	6.72e-08	2.87	2.32	0.58	0	684.5	1	0	287.63	287.63	57																						n/a	n/a	n/a	High	High	High	High	High	n/a	n/a	High	n/a	n/a	n/a	n/a	High
	VLQGGFAVHYFEGNR		3.38349e-08	3.34147e-05	1	1	968	Q4WWH4	IFRD domain protein OS=Neosartorya fumigata (strain ATCC MYA-4609 / Af293 / CBS 101355 / FGSC A1100) OX=330879 GN=AFUA_3G05870 PE=3 SV=1 UPId=UP000002530 PPId=UP000002530	Q4WWH4 [423-437]		Q4WWH4	0	1693.84	38.3	66.3	138.8	141.7	152.7	125.3	94.2	62.2	78.6	102.5	97.5	159.2	95	18.4	103.2	126.1	5.87754e+06	1.19937e+07	30916468	3.21097e+07	35860088	2.40037e+07	1.6727e+07	1.10119e+07	1.13482e+07	1.63124e+07	1.89271e+07	32215607	1.21557e+07	1.84012e+06	1.83507e+07	2.92009e+07	6	6	6	6	6	6	6	6	6	6	6	6	6	6	6	6		High	High	High	High	High	3	3	3	3	3	1	0.6719	1	0.8465	0.7889	0	0	0	0	0	1	1	1	1	1	565.286	565.287	565.286	565.286	565.286	0.05	1.49	0.06	0.08	0.08	3e-05	0.00084	4e-05	4e-05	4e-05	82.693	82.2622	81.6643	81.5078	81.5078	1.102e-06	1.293e-06	2.047e-06	1.521e-06	4.872e-07	8.597e-07	9.489e-12	3.446e-08	2.402e-10	1.544e-12	3.98	3.17	0.67	0	1003	1	0	381.28	381.28	86	83.07	1.132	1.317	0.813	0.754304	0.522299	0.870582	0.97974	0.937129	0.999995	94.93	47.45	56.79	95.1	107.7	99.1	98.1	54.07	35.98	31.7	54.59	High	High	High	High	High	High	High	High	High	High	High	High	High	High	High	High
	ALSLLTITAFDNTIYENVEPLLTR		2.022e-08	3.34147e-05	1	1	327	Q4WWH4	IFRD domain protein OS=Neosartorya fumigata (strain ATCC MYA-4609 / Af293 / CBS 101355 / FGSC A1100) OX=330879 GN=AFUA_3G05870 PE=3 SV=1 UPId=UP000002530 PPId=UP000002530	Q4WWH4 [156-179]		Q4WWH4	0	2707.46	73	175.1	112.2	104.5	137.5	8.4	157.8	153.1	205.6	47.4	199.6	226							8.65455e+06	8.20032e+06		560621	9.70459e+06	9387978		2.61366e+06	1.34224e+07	15850981							2	2		1	3	3		2	3	3						High	High	High	High	High	3	3	3	3	3	1	0.6542	1	0.8861	0.7551	0	0	0	0	0	1	1	1	1	1	903.155	903.158	903.158	903.158	903.154	-1.67	1.07	1.07	1.07	-2.62	-0.0015	0.00097	0.00097	0.00097	-0.00236	128.646	128.413	128.413	128.413	128.698	1.102e-06	1.293e-06	2.047e-06	1.521e-06	4.872e-07	9.179e-07	4.534e-12	3.625e-09	1.482e-10	6.555e-10	4.41	3.73	0.65	0	699.7	1	0	379.99	379.99	71	128.82	1.436	1.962	0.001	0.427477	0.13953	1e-17	0.890781	0.521741	1.29237e-16	24.69	39.97	0	95	127.3	177.8		36.83	62.2	48.5		High	High	High	High	High	High	High	High	High	High	High	High	High	n/a	High	High
	YNAYHNTHELEQQLQSLATVHK		3.39828e-08	3.34147e-05	1	1	162	Q4WWH4	IFRD domain protein OS=Neosartorya fumigata (strain ATCC MYA-4609 / Af293 / CBS 101355 / FGSC A1100) OX=330879 GN=AFUA_3G05870 PE=3 SV=1 UPId=UP000002530 PPId=UP000002530	Q4WWH4 [328-349]		Q4WWH4	0	2624.29	151.5	80.7	49.4	65.3	59.1	30.2	188.1	288.8	161.4	166	288.5	70.9					4.39498e+06		2.08165e+06	2.79514e+06	2.62334e+06	1.0955e+06	6.3146e+06	9.66433e+06			1.05872e+07	2.71537e+06					3		1	2	3	2	3	3			3	2						High	High	High	High	High	4	4	4	4	4	1	0.5807	1	0.888	0.7895	0	0	0	0	0	1	1	1	1	1	656.827	656.828	656.827	656.828	656.828	0.9	2.02	1.13	2.02	2.02	0.00059	0.00132	0.00074	0.00132	0.00132	81.9015	81.0224	81.2512	81.0224	81.0224	1.102e-06	1.293e-06	2.047e-06	1.521e-06	4.872e-07	5.349e-08	9.537e-12	4.5e-08	1.496e-10	2.281e-10	3.61	3.22	0.58	0	496.8	1	0	497.98	497.98	21	83.05	1.218	1.496	0.001	0.822086	0.532131	1e-17	0.987617	0.94119	1.29237e-16	208.76	49.17	0	85	123.4	191.6		51.93	84.61	52.01		High	n/a	High	High	High	High	High	High	n/a	High	High	High	n/a	n/a	n/a	High
	RYNAYHNTHELEQQLQSLATVHK		1.93096e-06	3.34147e-05	1	1	106	Q4WWH4	IFRD domain protein OS=Neosartorya fumigata (strain ATCC MYA-4609 / Af293 / CBS 101355 / FGSC A1100) OX=330879 GN=AFUA_3G05870 PE=3 SV=1 UPId=UP000002530 PPId=UP000002530	Q4WWH4 [327-349]		Q4WWH4	1	2780.39	113.7	82.3	68.4	81.6	130.3	63.3	83.4	83.7	35.5	44	10.6	50.2	222.1	235.3	144.9	150.6			2.7721e+06	3.36682e+06	5.57491e+06	2.2082e+06	2.69538e+06	2.69891e+06			376394	1.85039e+06				6.35427e+06			3	3	4	2	2	5			1	3				5		High	High	High	High	High	4	4	4	4	4	1	0.2879	1	0.8399	0.628	0	0	0	0	0	1	1	1	1	1	695.852	695.852	695.852	695.852	695.852	0.54	0.54	0.54	0.54	0.54	0.00037	0.00037	0.00037	0.00037	0.00037	74.1739	74.1739	74.1739	74.1739	74.1739	1.102e-06	1.293e-06	2.047e-06	1.521e-06	4.872e-07	2.422e-07	3.448e-07	3.674e-06	1.28e-06	4.442e-10	3.36	2.64	0.29	0	397.8	2	0.15	241.51	241.51	8	75.35	1.085	0.409	2.035	0.885758	0.136879	0.387214	0.991497	0.51623	0.862694	13.47	47.69	9.98	84.5	86.1	40.8	188.6	22.24	31.52	49.49	25.02	n/a	n/a	High	High	High	High	High	High	High	High	High	High	n/a	n/a	n/a	High
	AVLDSLPLMVR		0.000115395	9.03871e-05	1	1	312	Q4WWH4	IFRD domain protein OS=Neosartorya fumigata (strain ATCC MYA-4609 / Af293 / CBS 101355 / FGSC A1100) OX=330879 GN=AFUA_3G05870 PE=3 SV=1 UPId=UP000002530 PPId=UP000002530	Q4WWH4 [438-448]		Q4WWH4	0	1213.7	97.7	140.4	122.7	119.9	97.7	107.5	74.7	81.3	92.3	77.2	83	87.5	103.6	83.4	134.3	96.8	29191466	49465129	53222746	52910837	44716988	40134390	2.58264e+07	28024591	25957072	23928540	31380766	34522447	25847861	1.62857e+07	46552514	43673821	3	3	3	3	3	3	3	3	3	3	3	3	3	3	3	3		High	High	High	High	High	2	2	2	2	2	1	0.5259	1	0.6077	0.44	0	0	0	0	0	1	1	1	1	1	607.352	607.353	607.353	607.353	607.353	0	1.08	0.4	0.69	1.11	0	0.00066	0.00024	0.00042	0.00067	106.602	106.463	106.942	106.397	106.954	2.706e-06	1.293e-06	3.671e-06	4.452e-06	4.872e-07	1.551e-05	9.966e-06	6.69e-06	2.102e-05	1.249e-05	2.5	2.51	0.53	0	882.9	1	0	263.09	263.09	33	107.27	0.72	0.703	0.925	0.484337	0.278774	0.978145	0.921394	0.756996	0.999995	18.28	21.89	22.34	122.6	90.1	86.1	101.2	14.6	16.65	7.58	20.65	High	High	High	High	High	High	High	High	High	High	High	High	High	High	High	High
	VLDLVSAFAK		0.000519778	0.000135138	1	1	1169	Q4WWH4	IFRD domain protein OS=Neosartorya fumigata (strain ATCC MYA-4609 / Af293 / CBS 101355 / FGSC A1100) OX=330879 GN=AFUA_3G05870 PE=3 SV=1 UPId=UP000002530 PPId=UP000002530	Q4WWH4 [130-139]		Q4WWH4	0	1062.62	65.7	126.2	104.1	106	76.3	81.2	58.1	59.6	82.8	64.5	66.5	72.6	168	245.4	137.2	85.7	54054168	1.22328e+08	1.24219e+08	1.28682e+08	9.60503e+07	8.33544e+07	5.53042e+07	56563628	6.40981e+07	55002380	69223543	78811532	1.15329e+08	131920812	1.3081e+08	1.06467e+08	6	7	7	7	7	7	7	6	7	6	6	6	8	8	8	8		High	High	High	High	High	2	2	2	2	2	1	0.4369	0.8448	0.3212	0.4909	0	0	0	0	0	1	1	1	1	1	531.813	531.814	531.813	531.813	531.813	0	1.21	-0.13	-0.36	-0.98	0	0.00064	-7e-05	-0.00019	-0.00052	102.488	102.146	102.438	102.469	102.595	1.847e-05	6.029e-06	9.624e-06	1.582e-05	4.872e-07	4.758e-05	4.649e-05	2.421e-05	6.431e-05	1.918e-06	2.2	2.06	0.43	0	599.7	1	0	244.02	244.02	58	103.09	0.601	0.662	1.601	0.150505	0.137427	0.441797	0.551181	0.517481	0.896248	10.84	24.54	52.57	106.7	68.5	70.6	154.2	25.13	16.95	11.5	42	High	High	High	High	High	High	High	High	High	High	High	High	High	High	High	High
	EEAYAAFCR	1xCarbamidomethyl [C8]	0.000901327	0.000186608	1	1	536	Q4WWH4	IFRD domain protein OS=Neosartorya fumigata (strain ATCC MYA-4609 / Af293 / CBS 101355 / FGSC A1100) OX=330879 GN=AFUA_3G05870 PE=3 SV=1 UPId=UP000002530 PPId=UP000002530	Q4WWH4 [107-115]		Q4WWH4	0	1116.48	107.3	113.7	85.8	127.4	92.9	78.2	85.1	84.8	90.3	94.6	106.3	106.8	92.4	78	124.2	132	1.4241e+07	1.7776e+07	1.65287e+07	2.49624e+07	1.8874e+07	1.29493e+07	1.30671e+07	1.29868e+07	1.12689e+07	13014820	1.78464e+07	1.86997e+07	10235544	6.76641e+06	1.91043e+07	2.64469e+07	6	6	5	6	6	5	6	6	6	6	6	6	5	5	6	5		High	High	High	High	High	2	2	2	2	2	1	0.4667	1	0.8385	0.3945	0	0	0	0	0	1	1	1	1	1	558.743	558.743	558.743	558.743	558.742	0	0.85	0.85	-0.06	-0.13	0	0.00047	0.00047	-3e-05	-7e-05	59.2868	58.4396	58.4396	58.8916	59.5017	2.53e-05	2.266e-05	1.269e-05	2.575e-05	2.304e-06	8.342e-05	0.000137	4.302e-05	0.0001223	2.884e-05	1.09	1.65	0.47	0	648.9	1	0.01	216.03	216.03	44	59.91	0.772	0.84	0.945	0.541531	0.618669	0.91167	0.93814	0.968375	0.999995	20.82	0.8	32.9	109.7	84.4	99.6	106.4	15.95	7.08	8.4	24.03	High	High	High	High	High	High	High	High	High	High	High	High	High	High	High	High
	EGVMSIDR	1xOxidation [M4]	0.00327881	0.000541196	1	1	450	Q4WWH4	IFRD domain protein OS=Neosartorya fumigata (strain ATCC MYA-4609 / Af293 / CBS 101355 / FGSC A1100) OX=330879 GN=AFUA_3G05870 PE=3 SV=1 UPId=UP000002530 PPId=UP000002530	Q4WWH4 [403-410]		Q4WWH4	0	922.43	60.4	116.8	116.2	117.9	87.1	76	68.8	53.8	95.1	31.8	75.9	104.5	155.2	154.2	174.6	111.7	1.044e+06	2.37841e+06	2.91344e+06	3.00699e+06	2.30342e+06	1.63958e+06	1.37638e+06	1.07251e+06	1.54562e+06	569418	1.66018e+06	2.38208e+06	2237388	1.74131e+06	3.49865e+06	2.91499e+06	8	8	9	9	8	8	8	6	8	2	8	8	8	8	9	8		High	High	High	High	High	2	2	2	2	2	1	0.3465	1	0.6899	0.5537	0	0	0	0	0	1	1	1	1	1	461.719	461.719	461.719	461.719	461.718	0	0.25	0.11	0.25	-0.24	0	0.00012	5e-05	0.00012	-0.00011	29.5524	29.1775	28.6965	29.1775	29.2863	5.225e-05	0.0001223	4.59e-05	8.889e-05	1.564e-05	0.0001552	0.0009861	0.0004795	0.0006624	7.891e-05	1.21	1.27	0.34	0	458.5	1	0.58	193.59	193.59	5	29.77	0.621	0.761	1.409	0.449037	0.465359	0.748522	0.903962	0.913502	0.991331	30.25	50.46	29.22	108.7	67.5	79.3	144.4	27.5	19.52	42.03	17.82	High	High	High	High	High	High	High	High	High	Peak Found	High	High	High	High	High	High
	EGVMSIDR		0.00387541	0.000576798	1	1	631	Q4WWH4	IFRD domain protein OS=Neosartorya fumigata (strain ATCC MYA-4609 / Af293 / CBS 101355 / FGSC A1100) OX=330879 GN=AFUA_3G05870 PE=3 SV=1 UPId=UP000002530 PPId=UP000002530	Q4WWH4 [403-410]		Q4WWH4	0	906.435	88.1	159.9	142.2	117.6	58.8	94.8	92.1	86.4	90.4	17.9	63.3	81.1	131.4	137.1	158.4	80.4	1.45713e+07	31165830	3.41439e+07	2.87232e+07	1.49002e+07	1.9577e+07	1.76232e+07	1.64963e+07	1.40736e+07	3.07926e+06	1.32537e+07	1.7709e+07	1.81451e+07	1.48232e+07	3.03847e+07	20077397	7	6	6	6	5	6	7	7	7	3	4	5	7	7	6	7		High	High	High	High	High	2	2	2	2	2	1	0.11	1	0.5823	0.3947	0	0	0	0	0	1	1	1	1	1	453.721	453.721	453.721	453.721	453.721	-0.85	-0.01	-0.27	-0.02	0.21	-0.00039	-1e-05	-0.00012	-1e-05	9e-05	49.2703	49.1437	48.8843	48.8187	48.2302	5.814e-05	0.0001092	0.0001564	8.596e-05	3.9e-05	0.0001727	0.0008618	0.001563	0.0006311	0.000209	1.14	1	0.11	0	281.4	13	4.39	177.24	177.24	12	49.67	0.658	0.554	0.977	0.338132	0.0805896	0.922058	0.822617	0.363412	0.999995	8.98	52.24	35.94	121.9	84.1	67.6	126.5	24.56	19.87	50.94	26.08	High	High	High	High	High	High	High	High	High	High	High	High	High	High	High	High
	SHYIEDR		0.0144941	0.00170157	1	1	109	Q4WWH4	IFRD domain protein OS=Neosartorya fumigata (strain ATCC MYA-4609 / Af293 / CBS 101355 / FGSC A1100) OX=330879 GN=AFUA_3G05870 PE=3 SV=1 UPId=UP000002530 PPId=UP000002530	Q4WWH4 [119-125]		Q4WWH4	0	919.427	116.8	211.2	56.2	31.5	39.5	111.2	144.1	79.3	132.1	99.4	51.4	97.8	151.2	78.1	154.6	45.7	111597	237808	77925	44457.1	57795	132730	159379	87440.8	118741		62147	123298	120608	48763.6	171297	65959.7	2	3	1	1	1	2	3	3	3		1	2	1	1	3	1		High	High	High	High	High	2	2	2	2	2	1	0.1413	1	0.2952	0.5033	0	0	0	0	0	1	1	1	1	1	460.217	460.217	460.217	460.217	460.217	0	-0.27	-0.08	-0.27	-0.08	0	-0.00013	-4e-05	-0.00013	-4e-05	19.502	19.5959	19.577	19.5959	19.577	0.0001159	0.001143	0.0009028	0.001325	4.838e-05	0.0003874	0.01226	0.009438	0.01354	0.0002738	1.53	0.92	0.14	0	130	15	4.58	111.61	111.61	12	20.45	1.152	1.017	1.371	0.975318	0.789214	0.807949	0.99954	0.993383	0.996117	140.27	48.11	58.47	84.8	98.3	103.2	113.7	76.97	47.79	34.86	50.47	High	High	High	High	High	High	High	High	High	High	High	High	High	High	High	High
	KNLHSNFASILTTVENPR		0.0362205	0.00339283	1	1	6	Q4WWH4	IFRD domain protein OS=Neosartorya fumigata (strain ATCC MYA-4609 / Af293 / CBS 101355 / FGSC A1100) OX=330879 GN=AFUA_3G05870 PE=3 SV=1 UPId=UP000002530 PPId=UP000002530	Q4WWH4 [358-375]		Q4WWH4	1	2041.08																																																	No Quan Values	High	n/a	n/a	n/a	High	3				3	1				0.309	0				0	1				1	681.032				681.033	0				0.96	0				0.00065	80.7102				80.7102	0.0005219				3.374e-05	0.003348				0.0001756	2.88																															n/a	n/a	n/a	High	High	n/a	n/a	n/a	n/a	n/a	n/a	n/a	n/a	n/a	n/a	High
	ETTLALR		0.0616836	0.00498574	1	1	584	Q4WWH4	IFRD domain protein OS=Neosartorya fumigata (strain ATCC MYA-4609 / Af293 / CBS 101355 / FGSC A1100) OX=330879 GN=AFUA_3G05870 PE=3 SV=1 UPId=UP000002530 PPId=UP000002530	Q4WWH4 [149-155]		Q4WWH4	0	803.462	108.3	153	100.4	111.3	42.6	112.2	109.6	81.8	128.2	53.6	88.5	110.9	163.3	33.2	145.8	57.2	2.17872e+07	3.62569e+07	2.93239e+07	3.30648e+07	1.31211e+07	2.81844e+07	2.55112e+07	1.89903e+07	2.42671e+07	1.11743e+07	2.25301e+07	2.94387e+07	2.74162e+07	4.36016e+06	3.39916e+07	1.73586e+07	4	4	4	4	3	4	4	4	4	4	4	4	4	4	4	3		High	High	High	High	High	2	2	2	2	2	1	0.1138	0.9231	0.3342	0.4478	0	0	0	0	0	1	1	1	1	1	402.235	402.235	402.235	402.235	402.235	0	1.74	0.16	-0.15	-0.26	0	0.0007	6e-05	-6e-05	-0.0001	45.2877	45.0761	44.1173	43.8672	44.9242	0.0002252	0.00118	0.0006187	0.001008	0.0001362	0.001028	0.01258	0.006786	0.01018	0.001109	0.67	1.23	0.11	0	487.8	1	2.42	152.21	152.21	39	45.37	0.734	0.937	0.863	0.480417	0.895273	0.910899	0.918872	0.998968	0.999995	24.31	20.13	82.2	111.2	95.9	100.4	92.5	19.94	37.39	33.81	64.41	High	High	High	High	High	High	High	High	High	High	High	High	High	High	High	High
	DSTSPVIK		0.0727075	0.00585228	1	1	31	Q4WWH4	IFRD domain protein OS=Neosartorya fumigata (strain ATCC MYA-4609 / Af293 / CBS 101355 / FGSC A1100) OX=330879 GN=AFUA_3G05870 PE=3 SV=1 UPId=UP000002530 PPId=UP000002530	Q4WWH4 [183-190]		Q4WWH4	0	846.457	71.4	72.8	67.6	75.8	39.6	75.2	107.8	368.5	136	68.4	159.7	143.1	62.7	40.3	60.2	51	547683	658148	753038	858844	465816	720517	957259	3.26391e+06	982011	544841	1.55064e+06	1449500	401356	202045	535808	591386	4	4	3	4	3	4	3	2	3	4	4	5	5	3	5	3		High	High	High	Medium	High	2	2	2	2	2	1	0.0763	1	1		0	0	0	0	0.028	1	1	1	1	3	423.732	423.737	423.732	423.732	423.732	0	12.75	-0.87	-0.87	-0.69	0	0.00539	-0.00037	-0.00037	-0.00029	30.8938	30.8938	30.7873	30.7873	31.002	0.000242	0.0008475	0.00702	0.01081	0.004606	0.001162	0.009128	0.1209	0.1216	0.06205	1.04	1.31	0.07	0	534.6	2	2.72	112.28	112.28	4	31.4	1.284	1.897	0.769	0.755088	0.409791	0.680539	0.980004	0.880091	0.979513	60	18.5	20.66	80.7	100.9	156.3	62.1	4.72	101.35	31.67	18.98	High	High	High	High	Peak Found	High	Peak Found	High	High	High	High	High	High	Peak Found	High	High
Q4WIA3	Phosducin family protein OS=Neosartorya fumigata (strain ATCC MYA-4609 / Af293 / CBS 101355 / FGSC A1100) OX=330879 GN=AFUA_2G02550 PE=3 SV=1 UPId=UP000002530 PPId=UP000002530	35	5861	10	9	0	285	33.4	5.35		0	0	1268.48	613.3	5871	74207.8	1969.57	0	55.447	9.46981e+08	2.28358e+09	2.19125e+09	2.35871e+09	2.16024e+09	1.66674e+09	1.10449e+09	1.19066e+09	1.32703e+09	1.45438e+09	1.29393e+09	1.59961e+09	1.70396e+09	1.08808e+09	2.22609e+09	1.92831e+09	5	6	8	8	8	9	7	7	6	7	7	7	5	4	6	7	High	High	High	High	High	High	High	High	High	High	High	High	High	High	High	High	cell organization and biogenesis;other biological processes	other cell component	cytoskeletal activity;other molecular function	Pf02114	3506625	afm:AFUA_2G02550; Q4WIA3
	Sequence	Modifications	Qvality PEP	Qvality q-value	# Protein Groups	# Proteins	# PSMs	Master Protein Accessions	Master Protein Descriptions	Positions in Master Proteins	Modifications in Master Proteins	Protein Accessions	# Missed Cleavages	Theo. MH+ [Da]	Abundances (Scaled): F1: Sample, 1, CEA17	Abundances (Scaled): F2: Sample, 2, CEA17	Abundances (Scaled): F3: Sample, 3, CEA17	Abundances (Scaled): F4: Sample, 4, CEA17	Abundances (Scaled): F5: Sample, 1, dclAB	Abundances (Scaled): F6: Sample, 2, dclAB	Abundances (Scaled): F7: Sample, 3, dclAB	Abundances (Scaled): F8: Sample, 4, dclAB	Abundances (Scaled): F9: Sample, 1, ppdAB	Abundances (Scaled): F10: Sample, 2, ppdAB	Abundances (Scaled): F11: Sample, 3, ppdAB	Abundances (Scaled): F12: Sample, 4, ppdAB	Abundances (Scaled): F13: Sample, 1, rrpAB	Abundances (Scaled): F14: Sample, 2, rrpAB	Abundances (Scaled): F15: Sample, 3, rrpAB	Abundances (Scaled): F16: Sample, 4, rrpAB	Abundance: F1: Sample, 1, CEA17	Abundance: F2: Sample, 2, CEA17	Abundance: F3: Sample, 3, CEA17	Abundance: F4: Sample, 4, CEA17	Abundance: F5: Sample, 1, dclAB	Abundance: F6: Sample, 2, dclAB	Abundance: F7: Sample, 3, dclAB	Abundance: F8: Sample, 4, dclAB	Abundance: F9: Sample, 1, ppdAB	Abundance: F10: Sample, 2, ppdAB	Abundance: F11: Sample, 3, ppdAB	Abundance: F12: Sample, 4, ppdAB	Abundance: F13: Sample, 1, rrpAB	Abundance: F14: Sample, 2, rrpAB	Abundance: F15: Sample, 3, rrpAB	Abundance: F16: Sample, 4, rrpAB	Abundances Count: F1: Sample, 1, CEA17	Abundances Count: F2: Sample, 2, CEA17	Abundances Count: F3: Sample, 3, CEA17	Abundances Count: F4: Sample, 4, CEA17	Abundances Count: F5: Sample, 1, dclAB	Abundances Count: F6: Sample, 2, dclAB	Abundances Count: F7: Sample, 3, dclAB	Abundances Count: F8: Sample, 4, dclAB	Abundances Count: F9: Sample, 1, ppdAB	Abundances Count: F10: Sample, 2, ppdAB	Abundances Count: F11: Sample, 3, ppdAB	Abundances Count: F12: Sample, 4, ppdAB	Abundances Count: F13: Sample, 1, rrpAB	Abundances Count: F14: Sample, 2, rrpAB	Abundances Count: F15: Sample, 3, rrpAB	Abundances Count: F16: Sample, 4, rrpAB	Quan Info	Confidence (by Search Engine): CHIMERYS Identification	Confidence (by Search Engine): Comet	Confidence (by Search Engine): Mascot	Confidence (by Search Engine): MS Amanda 2.0	Confidence (by Search Engine): Sequest HT	Charge (by Search Engine): CHIMERYS Identification	Charge (by Search Engine): Comet	Charge (by Search Engine): Mascot	Charge (by Search Engine): MS Amanda 2.0	Charge (by Search Engine): Sequest HT	DeltaScore (by Search Engine): CHIMERYS Identification	DeltaScore (by Search Engine): Comet	DeltaScore (by Search Engine): Mascot	DeltaScore (by Search Engine): MS Amanda 2.0	DeltaScore (by Search Engine): Sequest HT	DeltaCn (by Search Engine): CHIMERYS Identification	DeltaCn (by Search Engine): Comet	DeltaCn (by Search Engine): Mascot	DeltaCn (by Search Engine): MS Amanda 2.0	DeltaCn (by Search Engine): Sequest HT	Rank (by Search Engine): CHIMERYS Identification	Rank (by Search Engine): Comet	Rank (by Search Engine): Mascot	Rank (by Search Engine): MS Amanda 2.0	Rank (by Search Engine): Sequest HT	m/z [Da] (by Search Engine): CHIMERYS Identification	m/z [Da] (by Search Engine): Comet	m/z [Da] (by Search Engine): Mascot	m/z [Da] (by Search Engine): MS Amanda 2.0	m/z [Da] (by Search Engine): Sequest HT	DeltaM [ppm] (by Search Engine): CHIMERYS Identification	DeltaM [ppm] (by Search Engine): Comet	DeltaM [ppm] (by Search Engine): Mascot	DeltaM [ppm] (by Search Engine): MS Amanda 2.0	DeltaM [ppm] (by Search Engine): Sequest HT	Deltam/z [Da] (by Search Engine): CHIMERYS Identification	Deltam/z [Da] (by Search Engine): Comet	Deltam/z [Da] (by Search Engine): Mascot	Deltam/z [Da] (by Search Engine): MS Amanda 2.0	Deltam/z [Da] (by Search Engine): Sequest HT	RT [min] (by Search Engine): CHIMERYS Identification	RT [min] (by Search Engine): Comet	RT [min] (by Search Engine): Mascot	RT [min] (by Search Engine): MS Amanda 2.0	RT [min] (by Search Engine): Sequest HT	Percolator q-Value (by Search Engine): CHIMERYS Identification	Percolator q-Value (by Search Engine): Comet	Percolator q-Value (by Search Engine): Mascot	Percolator q-Value (by Search Engine): MS Amanda 2.0	Percolator q-Value (by Search Engine): Sequest HT	Percolator PEP (by Search Engine): CHIMERYS Identification	Percolator PEP (by Search Engine): Comet	Percolator PEP (by Search Engine): Mascot	Percolator PEP (by Search Engine): MS Amanda 2.0	Percolator PEP (by Search Engine): Sequest HT	XCorr (by Search Engine): Sequest HT	Comet XCorr (by Search Engine): Comet	Comet DeltaCn Score (by Search Engine): Comet	Comet DeltaCnStar Score (by Search Engine): Comet	Comet SpScore Score (by Search Engine): Comet	Comet SpRank Score (by Search Engine): Comet	Comet Expect Score (by Search Engine): Comet	Amanda Score (by Search Engine): MS Amanda 2.0	CharmeRT Combined Score (by Search Engine): MS Amanda 2.0	Ions Score (by Search Engine): Mascot	Top Apex RT [min]	Abundance Ratio: (dclAB) / (CEA17)	Abundance Ratio: (ppdAB) / (CEA17)	Abundance Ratio: (rrpAB) / (CEA17)	Abundance Ratio P-Value: (dclAB) / (CEA17)	Abundance Ratio P-Value: (ppdAB) / (CEA17)	Abundance Ratio P-Value: (rrpAB) / (CEA17)	Abundance Ratio Adj. P-Value: (dclAB) / (CEA17)	Abundance Ratio Adj. P-Value: (ppdAB) / (CEA17)	Abundance Ratio Adj. P-Value: (rrpAB) / (CEA17)	Abundance Ratio Variability [%]: (dclAB) / (CEA17)	Abundance Ratio Variability [%]: (ppdAB) / (CEA17)	Abundance Ratio Variability [%]: (rrpAB) / (CEA17)	Abundances (Grouped): CEA17	Abundances (Grouped): dclAB	Abundances (Grouped): ppdAB	Abundances (Grouped): rrpAB	Abundances (Grouped) CV [%]: CEA17	Abundances (Grouped) CV [%]: dclAB	Abundances (Grouped) CV [%]: ppdAB	Abundances (Grouped) CV [%]: rrpAB	Found in Sample: F1: Sample, 1, CEA17	Found in Sample: F2: Sample, 2, CEA17	Found in Sample: F3: Sample, 3, CEA17	Found in Sample: F4: Sample, 4, CEA17	Found in Sample: F5: Sample, 1, dclAB	Found in Sample: F6: Sample, 2, dclAB	Found in Sample: F7: Sample, 3, dclAB	Found in Sample: F8: Sample, 4, dclAB	Found in Sample: F9: Sample, 1, ppdAB	Found in Sample: F10: Sample, 2, ppdAB	Found in Sample: F11: Sample, 3, ppdAB	Found in Sample: F12: Sample, 4, ppdAB	Found in Sample: F13: Sample, 1, rrpAB	Found in Sample: F14: Sample, 2, rrpAB	Found in Sample: F15: Sample, 3, rrpAB	Found in Sample: F16: Sample, 4, rrpAB
	HGIIPEKPQDPEPLIQEALVEAER		5.08508e-05	3.34147e-05	1	1	8	Q4WIA3	Phosducin family protein OS=Neosartorya fumigata (strain ATCC MYA-4609 / Af293 / CBS 101355 / FGSC A1100) OX=330879 GN=AFUA_2G02550 PE=3 SV=1 UPId=UP000002530 PPId=UP000002530	Q4WIA3 [66-89]		Q4WIA3	0	2708.43																																																	No Quan Values	High	n/a	n/a	n/a	n/a	3					1					0					1					903.48					0					0					102.432					1.102e-06					4.668e-06																																				n/a	n/a	n/a	n/a	n/a	n/a	High	High	n/a	n/a	High	n/a	n/a	n/a	n/a	n/a
	SFVLVHLTSTSGNVESR		5.28864e-06	3.34147e-05	1	1	161	Q4WIA3	Phosducin family protein OS=Neosartorya fumigata (strain ATCC MYA-4609 / Af293 / CBS 101355 / FGSC A1100) OX=330879 GN=AFUA_2G02550 PE=3 SV=1 UPId=UP000002530 PPId=UP000002530	Q4WIA3 [158-174]		Q4WIA3	0	1832.95	141.1	124.9	108.8	132.2	156.8	117	76.4	43.8	19.9	33.4	14.7	31.6	190.8	139.4	139.6	129.5			1.62242e+06	2.00564e+06	2.46676e+06	1.50064e+06	908721	519716			190494	427685				2008813			3	3	3	3	3	3			1	2				3		High	High	High	High	High	3	3	3	3	3	1	0.2806	1	0.7525	0.4457	0	0	0	0	0	1	1	1	1	1	611.655	611.655	611.655	611.655	611.655	-0.23	-0.45	-0.45	-0.45	-0.22	-0.00014	-0.00028	-0.00028	-0.00028	-0.00014	79.4548	80.1393	80.1393	80.1393	79.4548	1.102e-06	1.293e-06	2.047e-06	1.521e-06	4.872e-07	2.396e-06	2.372e-08	4.213e-07	1.379e-07	1.438e-11	1.75	1.97	0.28	0	359.9	3	0.29	288.36	288.36	27	80.57	0.811	0.183	1.197	0.730852	0.00285668	0.916346	0.976706	0.024127	0.999995	31.5	45.62	15.01	132.6	97.6	25.8	144	10.78	49.79	36.46	18.51	n/a	High	High	High	High	High	High	High	n/a	High	High	High	n/a	n/a	n/a	High
	RLAELSTLQK		0.000118343	9.03871e-05	1	1	212	Q4WIA3	Phosducin family protein OS=Neosartorya fumigata (strain ATCC MYA-4609 / Af293 / CBS 101355 / FGSC A1100) OX=330879 GN=AFUA_2G02550 PE=3 SV=1 UPId=UP000002530 PPId=UP000002530	Q4WIA3 [123-132]		Q4WIA3	1	1158.68	24.5	18.4	11.5	33.8	199.8	291.7	136.7	78.9	26.5	25.1	36.1	113.8	183.6	185.7	118.3	115.7			519006	1.54941e+06	9.50279e+06	1.13156e+07	4.91625e+06	2.82831e+06	775883	809226	1.41924e+06	4.66457e+06				5.43076e+06			1	2	5	6	4	2	1	1	2	4				3		High	High	High	High	High	2	2	2	2	2	1	0.32	0.8333	0.5122	0.2624	0	0	0	0	0	1	1	1	1	1	579.846	579.846	579.846	579.846	579.846	0.04	0.04	0.04	0.04	-0.08	2e-05	2e-05	2e-05	2e-05	-5e-05	45.3094	45.3094	45.3094	45.3094	46.0332	1.874e-06	3.717e-06	1.727e-05	3.224e-05	1.419e-06	1.007e-05	3.642e-05	0.0001439	0.0001502	2.489e-05	2.02	1.75	0.32	0	291.7	1	0.11	220.17	220.17	12	46.25	9.845	2.071	8.705	0.000352859	0.337376	0.00652757	0.00336253	0.820129	0.0540857	60.75	73.5	25.35	23.3	181.2	33.9	161.6	42.89	51.55	84.44	25.89	High	n/a	High	High	High	High	High	High	High	High	High	High	n/a	n/a	n/a	High
	MLVDLGALK	1xOxidation [M1]	0.000889877	0.000186608	1	1	2249	Q4WIA3	Phosducin family protein OS=Neosartorya fumigata (strain ATCC MYA-4609 / Af293 / CBS 101355 / FGSC A1100) OX=330879 GN=AFUA_2G02550 PE=3 SV=1 UPId=UP000002530 PPId=UP000002530	Q4WIA3 [243-251]		Q4WIA3	0	975.554	78.7	127.1	111.4	122.9	97.7	97.6	65.5	63.9	113	135.7	73.4	87.9	107.5	119.2	114.3	84.1	8.07076e+06	1.53483e+07	1.65783e+07	1.86062e+07	1.53318e+07	1.24953e+07	7.76965e+06	7.55403e+06	1.08975e+07	1.44179e+07	9.51587e+06	1.18926e+07	9.19465e+06	7.98231e+06	1.35866e+07	1.3008e+07	14	12	13	14	11	13	13	12	12	12	12	12	14	14	11	13		High	High	High	High	High	2	2	2	2	2	1	0.2732	0.8148	0.6752	0.4358	0	0	0	0	0	1	1	1	1	1	488.281	488.281	488.281	488.281	488.28	-0.13	-0.45	0.28	-0.45	-1.12	-7e-05	-0.00022	0.00014	-0.00022	-0.00055	86.3595	86.8306	86.6251	86.8306	86.7583	2.723e-05	1.293e-06	1.299e-05	7.858e-06	4.872e-07	8.988e-05	2.433e-05	7.224e-05	3.473e-05	1.574e-05	1.79	2.05	0.27	0	902.5	1	0.01	323.03	323.03	54	87.24	0.672	0.874	0.981	0.3949	0.724894	0.949855	0.867859	0.986587	0.999995	32.37	40.66	24.28	114.9	78.5	97.8	108.8	19.89	23.47	26.83	14.64	High	High	High	High	High	High	High	High	High	High	High	High	High	High	High	High
	TSIYNQVYPLQK		0.000965184	0.000205516	1	1	67	Q4WIA3	Phosducin family protein OS=Neosartorya fumigata (strain ATCC MYA-4609 / Af293 / CBS 101355 / FGSC A1100) OX=330879 GN=AFUA_2G02550 PE=3 SV=1 UPId=UP000002530 PPId=UP000002530	Q4WIA3 [133-144]		Q4WIA3	0	1453.77					244	493.5	468.7	393.8														1239074																1												High	High	High	High	High	3	3	3	3	3	1		1	0.7311	0.4407	0	0.0353	0	0	0	1	2	1	1	1	485.261	485.261	485.261	485.261	485.261	0	0.83	0.83	0.83	0.83	0	0.0004	0.0004	0.0004	0.0004	80.4804	80.9937	80.9937	80.9937	80.9937	2.154e-05	3.133e-05	1.727e-05	2.4e-05	4.872e-07	6.35e-05	0.0002044	0.000135	0.0001121	1.275e-05	2.7	1.64	0.27	0	293.7	24	0.7	194.74	194.74	5	81.09	1000			1e-17			1.29097e-16			0				400				28.08			n/a	n/a	High	High	High	High	High	High	n/a	High	High	High	n/a	n/a	n/a	High
	MLVDLGALK		0.00166232	0.000388804	1	1	1881	Q4WIA3	Phosducin family protein OS=Neosartorya fumigata (strain ATCC MYA-4609 / Af293 / CBS 101355 / FGSC A1100) OX=330879 GN=AFUA_2G02550 PE=3 SV=1 UPId=UP000002530 PPId=UP000002530	Q4WIA3 [243-251]		Q4WIA3	0	959.559	64.9	139.4	107.3	112.4	98.8	92.3	66.2	70.8	98.4	99.3	70.7	84.3	148	120.5	137.3	89.3	8.734e+08	2.21204e+09	2.09781e+09	2.23399e+09	2.03643e+09	1.55223e+09	1032224986	1.10019e+09	1.24629e+09	1.38649e+09	1.20397e+09	1.49825e+09	1.66291e+09	1.06088e+09	2.14421e+09	1.81595e+09	13	13	12	12	13	13	12	12	13	12	12	12	13	13	13	12		High	High	High	High	High	2	2	2	2	2	1	0.3073	0.8125	0.6351	0.1705	0	0	0	0	0	1	1	1	1	1	480.283	480.283	480.283	480.283	480.283	-0.41	-0.71	-0.71	-0.71	-0.29	-0.0002	-0.00034	-0.00034	-0.00034	-0.00014	95.2184	95.4718	95.4718	95.4718	95.3664	3.529e-05	9.375e-06	1.357e-05	2.093e-05	3.593e-06	0.0001067	5.743e-05	9.594e-05	8.229e-05	3.493e-05	1.29	1.92	0.31	0	537.8	3	0.02	223.35	223.35	48	93.31	0.646	0.731	1.052	0.0650629	0.163987	0.952161	0.314052	0.576121	0.999995	5.33	10.16	34.15	107	78.8	88.8	125.4	29.08	19.42	15.34	20.69	High	High	High	High	High	High	High	High	High	High	High	High	High	High	High	High
	LAELSTLQK		0.00173242	0.000401769	1	1	310	Q4WIA3	Phosducin family protein OS=Neosartorya fumigata (strain ATCC MYA-4609 / Af293 / CBS 101355 / FGSC A1100) OX=330879 GN=AFUA_2G02550 PE=3 SV=1 UPId=UP000002530 PPId=UP000002530	Q4WIA3 [124-132]		Q4WIA3	0	1002.58	161.8	11	94.6	103.4	102.1	128.6	176.2	210.9	61.4	75.1	159.1	119.8	65.6	27.9	8.3	94.2	1.3952e+07	1.12232e+06	1.18459e+07	1.31677e+07	1.34814e+07	13854635	17587227	2.0992e+07	4.98673e+06	6.71705e+06	1.73574e+07	13636680			825688	1.22643e+07	3	1	3	3	3	3	3	3	3	3	3	3			1	3		High	High	High	High	High	2	2	2	2	2	1	0.4127	0.925	0.6994	0.5035	0	0	0	0	0	1	1	1	1	1	501.795	501.795	501.795	501.795	501.795	0	-0.94	-0.94	-0.94	-0.49	0	-0.00047	-0.00047	-0.00047	-0.00024	57.7239	57.6944	57.6944	57.6944	58.0955	4.232e-05	2.676e-05	1.357e-05	3.954e-05	3.178e-05	0.0001319	0.0001876	0.000101	0.000194	0.0001037	2.84	1.89	0.42	0	853.8	1	0	257.25	257.25	40	59.04	1.949	1.396	0.608	0.118329	0.499591	0.588558	0.476189	0.928995	0.956478	53.59	69.1	93.32	102.2	155.6	98	44.2	66.95	31.43	42.8	78.36	High	High	High	High	High	High	High	High	High	High	High	High	n/a	n/a	Peak Found	High
	GDMCIEGYPER	1xCarbamidomethyl [C4]	0.0052432	0.00078021	1	1	13	Q4WIA3	Phosducin family protein OS=Neosartorya fumigata (strain ATCC MYA-4609 / Af293 / CBS 101355 / FGSC A1100) OX=330879 GN=AFUA_2G02550 PE=3 SV=1 UPId=UP000002530 PPId=UP000002530	Q4WIA3 [197-207]		Q4WIA3	0	1326.55	140.4	179.1	153.5	154.8	118.8	39.2	106.2	103.7	26.5	33.8	43.8	42.5	91	78	148.4	140.3		2.68475e+06	2833688	2.90757e+06	2.31188e+06	622709				445270			965249	648126	2.18798e+06			3	3	3	3	1				1			3	3	3			High	High	High	High	High	2	2	2	2	2	1	0.3375	1	0.8432	0.5775	0	0	0	0	0	1	1	1	1	1	663.776	663.776	663.776	663.776	663.776	0.29	0.3	0.3	0.3	0.3	0.00019	0.0002	0.0002	0.0002	0.0002	65.6969	65.6969	65.6969	65.6969	65.6969	7.843e-05	0.0002352	0.001064	0.0001696	4.872e-07	0.0002359	0.00247	0.01081	0.001379	1.625e-05	2.13	1.61	0.34	0	123.3	3	0.55	163.43	163.43	18	65.99	0.681	0.228	0.766	0.528491	0.0157579	0.629848	0.934487	0.10491	0.966672	15.68	30.18	28.9	150.4	102.4	37	110.2	10.3	38.9	22.07	30.71	High	High	Peak Found	Peak Found	Peak Found	Peak Found	n/a	n/a	n/a	Peak Found	n/a	n/a	Peak Found	High	High	n/a
	NTPTILVYK		0.00802557	0.00104258	1	1	654	Q4WIA3	Phosducin family protein OS=Neosartorya fumigata (strain ATCC MYA-4609 / Af293 / CBS 101355 / FGSC A1100) OX=330879 GN=AFUA_2G02550 PE=3 SV=1 UPId=UP000002530 PPId=UP000002530	Q4WIA3 [208-216]		Q4WIA3	0	1048.6	130.8	71.7	82.5	131.7	111	130.6	74	128.7	143.7	89.1	129.8	135.8	15.7	50.1	42	132.9	3.09473e+07	20001223	28323256	4.6004e+07	40191285	38589454	20258558	3.51315e+07	3.19916e+07	2.18687e+07	38854415	4.23918e+07	3.10971e+06		11535666	4.74776e+07	6	4	3	5	4	5	4	6	6	4	6	6	2		3	6		High	High	High	High	High	2	2	2	2	2	1	0.5605	1	0.797	0.5571	0	0	0	0	0	1	1	1	1	1	524.805	524.806	524.805	524.806	524.805	-1.29	0.34	-0.19	0.34	-0.86	-0.00068	0.00018	-0.0001	0.00018	-0.00045	71.4992	71.5156	71.4165	71.5156	70.9683	8.949e-05	0.0001378	0.0001084	0.0001165	2.304e-06	0.0002901	0.001187	0.001173	0.0009044	3.005e-05	0.7	1.57	0.56	0	494.3	1	0.02	165.24	165.24	29	71.8	0.936	1.168	0.597	0.970831	0.620263	0.471727	0.999192	0.968821	0.913367	10.93	13.39	42.92	103.3	118.9	132.1	45.7	30.3	23.64	19.53	84.13	High	High	High	High	High	High	High	High	High	High	High	High	High	n/a	High	High
	VLSDLWR		0.0216463	0.00234606	1	1	306	Q4WIA3	Phosducin family protein OS=Neosartorya fumigata (strain ATCC MYA-4609 / Af293 / CBS 101355 / FGSC A1100) OX=330879 GN=AFUA_2G02550 PE=3 SV=1 UPId=UP000002530 PPId=UP000002530	Q4WIA3 [175-181]		Q4WIA3	0	888.494	79.3	105.8	84.1	105.5	101.9	107.6	69.3	78.2	131.3	87.7	68.8	82.7	128.1	109.3	178.4	82	2.06118e+07	3.23804e+07	31725105	40485045	40526645	3.48981e+07	2.08214e+07	2.34469e+07	3.20895e+07	2.36288e+07	2.26256e+07	2.83537e+07	27774452	18568196	5.37376e+07	32175805	3	4	3	3	3	4	3	3	4	4	3	4	3	3	4	3		High	High	High	High	High	2	2	2	2	2	1	0.2876	0.9583	0.2813	0.437	0	0	0	0	0	1	1	1	1	1	444.751	444.75	444.75	444.75	444.751	0	-1.93	-0.87	-1.53	0.17	0	-0.00086	-0.00039	-0.00068	8e-05	83.8797	83.2071	83.6913	83.1593	83.8838	0.0001413	0.0007808	0.0009847	0.001079	0.0004738	0.0004991	0.008471	0.0101	0.01089	0.004322	1.35	1.53	0.29	0	381.3	2	0.24	138.52	138.52	48	84.48	0.915	0.824	1.292	0.878949	0.597569	0.586508	0.991476	0.961968	0.955546	25.66	4.27	48.05	97.4	92.3	88	122.3	14.88	20.63	29.11	32.64	High	High	High	High	High	High	High	High	High	High	High	High	High	High	High	High
Q4WS81	WD repeat protein OS=Neosartorya fumigata (strain ATCC MYA-4609 / Af293 / CBS 101355 / FGSC A1100) OX=330879 GN=AFUA_1G13690 PE=4 SV=1 UPId=UP000002530 PPId=UP000002530	40	5860	41	41	0	1298	146	6.74		0	0	1003.84	723.15	3138	93877.7	1888.18	0	248.071	1.51011e+08	2.09861e+08	2.49153e+08	2.51732e+08	2.85009e+08	2.2517e+08	1.94982e+08	1.8224e+08	1.77723e+08	1.6743e+08	1.9489e+08	2.10592e+08	1.69352e+08	1.1334e+08	2.40806e+08	2.72934e+08	22	19	23	21	22	23	21	21	21	20	20	22	18	17	21	24	High	High	High	High	High	High	High	High	High	High	High	High	High	High	High	High	other biological processes	other cell component		Pf12234	3510086	afm:AFUA_1G13690; Q4WS81
	Sequence	Modifications	Qvality PEP	Qvality q-value	# Protein Groups	# Proteins	# PSMs	Master Protein Accessions	Master Protein Descriptions	Positions in Master Proteins	Modifications in Master Proteins	Protein Accessions	# Missed Cleavages	Theo. MH+ [Da]	Abundances (Scaled): F1: Sample, 1, CEA17	Abundances (Scaled): F2: Sample, 2, CEA17	Abundances (Scaled): F3: Sample, 3, CEA17	Abundances (Scaled): F4: Sample, 4, CEA17	Abundances (Scaled): F5: Sample, 1, dclAB	Abundances (Scaled): F6: Sample, 2, dclAB	Abundances (Scaled): F7: Sample, 3, dclAB	Abundances (Scaled): F8: Sample, 4, dclAB	Abundances (Scaled): F9: Sample, 1, ppdAB	Abundances (Scaled): F10: Sample, 2, ppdAB	Abundances (Scaled): F11: Sample, 3, ppdAB	Abundances (Scaled): F12: Sample, 4, ppdAB	Abundances (Scaled): F13: Sample, 1, rrpAB	Abundances (Scaled): F14: Sample, 2, rrpAB	Abundances (Scaled): F15: Sample, 3, rrpAB	Abundances (Scaled): F16: Sample, 4, rrpAB	Abundance: F1: Sample, 1, CEA17	Abundance: F2: Sample, 2, CEA17	Abundance: F3: Sample, 3, CEA17	Abundance: F4: Sample, 4, CEA17	Abundance: F5: Sample, 1, dclAB	Abundance: F6: Sample, 2, dclAB	Abundance: F7: Sample, 3, dclAB	Abundance: F8: Sample, 4, dclAB	Abundance: F9: Sample, 1, ppdAB	Abundance: F10: Sample, 2, ppdAB	Abundance: F11: Sample, 3, ppdAB	Abundance: F12: Sample, 4, ppdAB	Abundance: F13: Sample, 1, rrpAB	Abundance: F14: Sample, 2, rrpAB	Abundance: F15: Sample, 3, rrpAB	Abundance: F16: Sample, 4, rrpAB	Abundances Count: F1: Sample, 1, CEA17	Abundances Count: F2: Sample, 2, CEA17	Abundances Count: F3: Sample, 3, CEA17	Abundances Count: F4: Sample, 4, CEA17	Abundances Count: F5: Sample, 1, dclAB	Abundances Count: F6: Sample, 2, dclAB	Abundances Count: F7: Sample, 3, dclAB	Abundances Count: F8: Sample, 4, dclAB	Abundances Count: F9: Sample, 1, ppdAB	Abundances Count: F10: Sample, 2, ppdAB	Abundances Count: F11: Sample, 3, ppdAB	Abundances Count: F12: Sample, 4, ppdAB	Abundances Count: F13: Sample, 1, rrpAB	Abundances Count: F14: Sample, 2, rrpAB	Abundances Count: F15: Sample, 3, rrpAB	Abundances Count: F16: Sample, 4, rrpAB	Quan Info	Confidence (by Search Engine): CHIMERYS Identification	Confidence (by Search Engine): Comet	Confidence (by Search Engine): Mascot	Confidence (by Search Engine): MS Amanda 2.0	Confidence (by Search Engine): Sequest HT	Charge (by Search Engine): CHIMERYS Identification	Charge (by Search Engine): Comet	Charge (by Search Engine): Mascot	Charge (by Search Engine): MS Amanda 2.0	Charge (by Search Engine): Sequest HT	DeltaScore (by Search Engine): CHIMERYS Identification	DeltaScore (by Search Engine): Comet	DeltaScore (by Search Engine): Mascot	DeltaScore (by Search Engine): MS Amanda 2.0	DeltaScore (by Search Engine): Sequest HT	DeltaCn (by Search Engine): CHIMERYS Identification	DeltaCn (by Search Engine): Comet	DeltaCn (by Search Engine): Mascot	DeltaCn (by Search Engine): MS Amanda 2.0	DeltaCn (by Search Engine): Sequest HT	Rank (by Search Engine): CHIMERYS Identification	Rank (by Search Engine): Comet	Rank (by Search Engine): Mascot	Rank (by Search Engine): MS Amanda 2.0	Rank (by Search Engine): Sequest HT	m/z [Da] (by Search Engine): CHIMERYS Identification	m/z [Da] (by Search Engine): Comet	m/z [Da] (by Search Engine): Mascot	m/z [Da] (by Search Engine): MS Amanda 2.0	m/z [Da] (by Search Engine): Sequest HT	DeltaM [ppm] (by Search Engine): CHIMERYS Identification	DeltaM [ppm] (by Search Engine): Comet	DeltaM [ppm] (by Search Engine): Mascot	DeltaM [ppm] (by Search Engine): MS Amanda 2.0	DeltaM [ppm] (by Search Engine): Sequest HT	Deltam/z [Da] (by Search Engine): CHIMERYS Identification	Deltam/z [Da] (by Search Engine): Comet	Deltam/z [Da] (by Search Engine): Mascot	Deltam/z [Da] (by Search Engine): MS Amanda 2.0	Deltam/z [Da] (by Search Engine): Sequest HT	RT [min] (by Search Engine): CHIMERYS Identification	RT [min] (by Search Engine): Comet	RT [min] (by Search Engine): Mascot	RT [min] (by Search Engine): MS Amanda 2.0	RT [min] (by Search Engine): Sequest HT	Percolator q-Value (by Search Engine): CHIMERYS Identification	Percolator q-Value (by Search Engine): Comet	Percolator q-Value (by Search Engine): Mascot	Percolator q-Value (by Search Engine): MS Amanda 2.0	Percolator q-Value (by Search Engine): Sequest HT	Percolator PEP (by Search Engine): CHIMERYS Identification	Percolator PEP (by Search Engine): Comet	Percolator PEP (by Search Engine): Mascot	Percolator PEP (by Search Engine): MS Amanda 2.0	Percolator PEP (by Search Engine): Sequest HT	XCorr (by Search Engine): Sequest HT	Comet XCorr (by Search Engine): Comet	Comet DeltaCn Score (by Search Engine): Comet	Comet DeltaCnStar Score (by Search Engine): Comet	Comet SpScore Score (by Search Engine): Comet	Comet SpRank Score (by Search Engine): Comet	Comet Expect Score (by Search Engine): Comet	Amanda Score (by Search Engine): MS Amanda 2.0	CharmeRT Combined Score (by Search Engine): MS Amanda 2.0	Ions Score (by Search Engine): Mascot	Top Apex RT [min]	Abundance Ratio: (dclAB) / (CEA17)	Abundance Ratio: (ppdAB) / (CEA17)	Abundance Ratio: (rrpAB) / (CEA17)	Abundance Ratio P-Value: (dclAB) / (CEA17)	Abundance Ratio P-Value: (ppdAB) / (CEA17)	Abundance Ratio P-Value: (rrpAB) / (CEA17)	Abundance Ratio Adj. P-Value: (dclAB) / (CEA17)	Abundance Ratio Adj. P-Value: (ppdAB) / (CEA17)	Abundance Ratio Adj. P-Value: (rrpAB) / (CEA17)	Abundance Ratio Variability [%]: (dclAB) / (CEA17)	Abundance Ratio Variability [%]: (ppdAB) / (CEA17)	Abundance Ratio Variability [%]: (rrpAB) / (CEA17)	Abundances (Grouped): CEA17	Abundances (Grouped): dclAB	Abundances (Grouped): ppdAB	Abundances (Grouped): rrpAB	Abundances (Grouped) CV [%]: CEA17	Abundances (Grouped) CV [%]: dclAB	Abundances (Grouped) CV [%]: ppdAB	Abundances (Grouped) CV [%]: rrpAB	Found in Sample: F1: Sample, 1, CEA17	Found in Sample: F2: Sample, 2, CEA17	Found in Sample: F3: Sample, 3, CEA17	Found in Sample: F4: Sample, 4, CEA17	Found in Sample: F5: Sample, 1, dclAB	Found in Sample: F6: Sample, 2, dclAB	Found in Sample: F7: Sample, 3, dclAB	Found in Sample: F8: Sample, 4, dclAB	Found in Sample: F9: Sample, 1, ppdAB	Found in Sample: F10: Sample, 2, ppdAB	Found in Sample: F11: Sample, 3, ppdAB	Found in Sample: F12: Sample, 4, ppdAB	Found in Sample: F13: Sample, 1, rrpAB	Found in Sample: F14: Sample, 2, rrpAB	Found in Sample: F15: Sample, 3, rrpAB	Found in Sample: F16: Sample, 4, rrpAB
	EIVWAFHSGSQDILSDLVSR		4.30531e-07	3.34147e-05	1	1	240	Q4WS81	WD repeat protein OS=Neosartorya fumigata (strain ATCC MYA-4609 / Af293 / CBS 101355 / FGSC A1100) OX=330879 GN=AFUA_1G13690 PE=4 SV=1 UPId=UP000002530 PPId=UP000002530	Q4WS81 [952-971]		Q4WS81	0	2259.14	67.5	123.4	116.3	89.6	89.4	26.7	66.6	43	85.8	30.6	80.8	72.1	238.2	82	248.3	139.7	1.45747e+06		3.64148e+06		2.95349e+06	718367			1.74254e+06			2.05146e+06	4.289e+06	1.15663e+06	6211256	4.55006e+06	1		1		1	1			2			1	2	2	2	2		High	High	High	High	High	3	3	3	3	3	1	0.6816	1	0.8404	0.6159	0	0	0	0	0	1	1	1	1	1	753.718	753.718	753.718	753.718	753.719	-0.41	-0.41	-0.41	-0.41	0.59	-0.00031	-0.00031	-0.00031	-0.00031	0.00044	114.671	114.671	114.671	114.671	114.648	1.102e-06	1.293e-06	2.047e-06	1.521e-06	4.872e-07	2.532e-07	3.588e-10	1.365e-07	3.872e-09	9.576e-11	2.89	3.8	0.68	0	501.3	1	0	401.55	401.55	32	115.41	0.525	0.748	1.825	0.300598	0.451246	0.455086	0.786383	0.905309	0.904308	51.58	36.16	59.74	98.5	51.7	73.7	176.1	25.84	48.61	37.32	45.24	High	High	High	High	High	High	High	High	High	High	High	High	High	High	High	High
	FALPQLSSHEQFR		2.59781e-06	3.34147e-05	1	1	327	Q4WS81	WD repeat protein OS=Neosartorya fumigata (strain ATCC MYA-4609 / Af293 / CBS 101355 / FGSC A1100) OX=330879 GN=AFUA_1G13690 PE=4 SV=1 UPId=UP000002530 PPId=UP000002530	Q4WS81 [890-902]		Q4WS81	0	1559.8	81.1	20.7	68	93.9	150.1	141.3	123.8	120.7	71.6	61.9	113.2	104.9	75.9	95.8	164	113.1	3.42524e+06	1.03244e+06	4.16983e+06	5859371	9707339	7.45264e+06	6.05462e+06	5885163	2844634	2.71167e+06	6.05255e+06	5.84463e+06				7.21445e+06	2	1	2	2	2	2	2	2	2	2	2	2				2		High	High	High	High	High	3	3	3	3	3	1	0.5511	1	0.6564	0.4944	0	0	0	0	0	1	1	1	1	1	520.604	520.605	520.605	520.605	520.604	0	1.82	1.82	1.82	0.18	0	0.00095	0.00095	0.00095	9e-05	84.9272	84.6347	84.6347	84.6347	84.1998	1.102e-06	1.293e-06	2.047e-06	1.521e-06	4.872e-07	1.226e-06	4.688e-09	2.2e-07	2.731e-08	2.66e-08	2.69	2.74	0.55	0	1175.6	1	0	311.46	311.46	28	85.33	1.836	1.364	1.704	0.320924	0.691505	0.37096	0.807837	0.982296	0.849907	22.85	42.55	64.19	74.8	133.2	87.2	104.8	48.43	10.48	28.43	33.64	High	High	High	High	High	High	High	High	High	High	High	High	n/a	n/a	High	High
	LADTIECVATVEK	1xCarbamidomethyl [C7]	1.73581e-05	3.34147e-05	1	1	219	Q4WS81	WD repeat protein OS=Neosartorya fumigata (strain ATCC MYA-4609 / Af293 / CBS 101355 / FGSC A1100) OX=330879 GN=AFUA_1G13690 PE=4 SV=1 UPId=UP000002530 PPId=UP000002530	Q4WS81 [903-915]		Q4WS81	0	1448.73	89.8	101.3	97	86.6	126.3	90.1	31.5	167.4	83	66.2	37.6	83.2	161.1	129.9	97.1	151.9	1.88485e+06	2.50431e+06	2.95536e+06		4.05658e+06	2.36042e+06	765229	4.05471e+06	1.63895e+06		998712	2.30499e+06				4814278	1	2	2		2	2	1	3	2		1	2				2		High	High	High	High	High	2	2	2	2	2	1	0.5397	1	0.7265	0.2667	0	0	0	0	0	1	1	1	1	1	724.869	725.358	724.868	724.868	724.868	0	674.88	-0.84	-0.84	-0.68	0	0.48886	-0.00061	-0.00061	-0.0005	77.1094	77.3969	77.3758	77.3758	77.0561	3.442e-06	1.293e-06	2.047e-06	1.521e-06	4.872e-07	1.707e-05	9.378e-07	1.245e-06	3.111e-06	6.409e-09	1.8	2.52	0.54	0	706.6	1	0	317.31	317.31	54	77.58	1.118	0.777	1.5	0.849507	0.477767	0.689072	0.988858	0.921002	0.981255	71.67	28.18	27.1	90.1	102.9	71.5	135.5	7.13	55.52	31.8	21.07	High	High	High	High	High	High	High	High	High	High	High	High	n/a	n/a	High	High
	IASQSFELSSKPLCVLPLPTADK	1xCarbamidomethyl [C14]	6.02416e-07	3.34147e-05	1	1	23	Q4WS81	WD repeat protein OS=Neosartorya fumigata (strain ATCC MYA-4609 / Af293 / CBS 101355 / FGSC A1100) OX=330879 GN=AFUA_1G13690 PE=4 SV=1 UPId=UP000002530 PPId=UP000002530	Q4WS81 [493-515]		Q4WS81	0	2501.33	36	40.7	25.1	43.7	184.5	144.7	176.7	183.5	55.5	14.9	232.1	117.8	28	177.2	31.4	108.3	2.64455e+06		2673220	4739033	20744716	13271384	15015231	15547220		1.13777e+06	21567466	11411009				12016182	1		1	1	1	1	1	1		1	1	1				1		High	High	n/a	High	High	3	3		3	3	1	0.306		0.3271	0.4036	0	0		0	0	1	1		1	1	834.449	834.788		834.447	834.447	0	406.64		-2.63	-2.63	0	0.33905		-0.00219	-0.00219	104.703	104.605		104.691	104.691	1.102e-06	1.293e-06		8.741e-05	4.872e-07	1.838e-07	5.817e-10		0.0006491	1.103e-07	2.75	3.66	0.31	0	800.9	1	0	106.34	106.34		104.84	4.638	2.038	1.761	0.00336249	0.168305	0.451531	0.0268424	0.584608	0.902005	25.11	84.7	71.68	42.9	201.5	90.4	65.2	22.46	10.87	90.1	82.47	Peak Found	n/a	Peak Found	Peak Found	High	Peak Found	High	High	n/a	Peak Found	High	High	n/a	n/a	n/a	High
	IAVCGGPDVFIYQPYGIQHETLK	1xCarbamidomethyl [C4]	9.54187e-05	3.34147e-05	1	1	19	Q4WS81	WD repeat protein OS=Neosartorya fumigata (strain ATCC MYA-4609 / Af293 / CBS 101355 / FGSC A1100) OX=330879 GN=AFUA_1G13690 PE=4 SV=1 UPId=UP000002530 PPId=UP000002530	Q4WS81 [67-89]		Q4WS81	0	2605.31																																																	No Quan Values	High	n/a	High	High	High	3		3	3	3	1		1	0.7993	0.3421	0		0	0	0	1		1	1	1	869.109		869.11	869.11	869.11	0		0.99	0.99	0.99	0		0.00086	0.00086	0.00086	101.819		101.548	101.548	101.548	3.957e-05		2.047e-06	1.521e-06	4.872e-07	0.0001255		5.678e-06	6.14e-06	1.638e-07	0.76							191.35	191.35	5																						n/a	n/a	n/a	n/a	High	High	High	High	n/a	n/a	High	High	n/a	n/a	n/a	n/a
	TNVVHSVLTTLHR		2.40994e-07	3.34147e-05	1	1	306	Q4WS81	WD repeat protein OS=Neosartorya fumigata (strain ATCC MYA-4609 / Af293 / CBS 101355 / FGSC A1100) OX=330879 GN=AFUA_1G13690 PE=4 SV=1 UPId=UP000002530 PPId=UP000002530	Q4WS81 [810-822]		Q4WS81	0	1476.83	22	76	73.6	67.3	40.6	65.5	122.8	65.9	108.9	104.8	49.6	94.3	200.3	279.2	164.8	64.4	1.5467e+06	6.30183e+06	7.51316e+06	6.98787e+06	4.37389e+06	5.75433e+06	9.99133e+06	5344923	7.20932e+06	7.64183e+06	4414485	8.75047e+06	1.17539e+07	1.2837e+07	1.34417e+07	6.84008e+06	3	5	6	6	3	4	6	4	6	6	4	5	6	6	7	5		High	High	High	High	High	3	3	3	3	3	1	0.5843	1	0.8264	0.7292	0	0	0	0	0	1	1	1	1	1	492.948	492.947	492.947	492.947	492.947	0.93	-0.36	-0.36	-0.36	-0.36	0.00046	-0.00018	-0.00018	-0.00018	-0.00018	65.7425	65.6706	65.6706	65.6706	65.6706	1.102e-06	1.293e-06	2.047e-06	1.521e-06	4.872e-07	8.013e-07	1.573e-10	1.208e-07	5.666e-10	4.144e-12	4.69	3.33	0.59	0	1983.9	1	0	421.89	421.89	54	66.07	1.278	1.39	2.868	0.6225	0.58362	0.141714	0.958107	0.957349	0.548763	46.77	38.8	70.19	67.5	63	95.3	174.2	42.57	47.2	30.46	50.29	Peak Found	High	High	High	High	High	High	High	High	High	High	High	High	High	High	High
	VGDLQLAIAITR		6.22557e-05	3.34147e-05	1	1	69	Q4WS81	WD repeat protein OS=Neosartorya fumigata (strain ATCC MYA-4609 / Af293 / CBS 101355 / FGSC A1100) OX=330879 GN=AFUA_1G13690 PE=4 SV=1 UPId=UP000002530 PPId=UP000002530	Q4WS81 [1103-1114]		Q4WS81	0	1269.75													362.9	356.4	594.4	286.3															2110281																1			High	High	High	High	High	2	2	2	2	2	1	0.5132	1	0.6111	0.6085	0	0	0	0	0	1	1	1	1	1	635.38	635.38	635.38	635.38	635.38	0.69	0.86	0.86	0.69	0.69	0.00044	0.00054	0.00054	0.00044	0.00044	100.651	100.613	100.613	100.651	100.651	8.399e-06	1.293e-06	3.671e-06	1.521e-06	4.872e-07	2.82e-05	4.503e-07	7.378e-06	1.943e-06	1.945e-08	2.58	2.28	0.51	0	973	1	0	271.44	271.44	37	101.29			1000			1e-17			1.29237e-16			0				400				33.53	n/a	n/a	n/a	High	High	n/a	High	n/a	n/a	n/a	n/a	High	n/a	n/a	High	High
	ASWTGHTDPIKK		5.0414e-05	3.34147e-05	1	1	280	Q4WS81	WD repeat protein OS=Neosartorya fumigata (strain ATCC MYA-4609 / Af293 / CBS 101355 / FGSC A1100) OX=330879 GN=AFUA_1G13690 PE=4 SV=1 UPId=UP000002530 PPId=UP000002530	Q4WS81 [404-415]		Q4WS81	1	1340.7	112.4	117	83.8	91.4	65.4	94.1	88	100	127	110.7	90.4	98.8	85.6	135.5	102.9	96.9	3.32347e+06	4.0765e+06	3.5957e+06	3.99198e+06	2.95839e+06	3.47512e+06	3.00965e+06	3.41252e+06	3.53227e+06	3.39374e+06	3.38114e+06	3.85314e+06	2.11234e+06		3.52667e+06	4.32392e+06	3	3	3	3	3	3	3	3	3	3	3	3	3		3	3		High	High	High	High	High	3	3	3	3	3	1	0.4398	1	0.7304	0.7122	0	0	0	0	0	1	1	1	1	1	447.57	447.57	447.57	447.57	447.57	-1.27	-1.27	-1.27	-1.27	-1.27	-0.00057	-0.00057	-0.00057	-0.00057	-0.00057	27.8917	27.8917	27.8917	27.8917	27.8917	8.399e-06	1.293e-06	7.731e-06	1.521e-06	4.872e-07	2.857e-05	3.316e-07	1.471e-05	5.149e-06	7.222e-08	3.44	2.66	0.44	0	879	1	0.01	302.88	302.88	32	29.47	0.919	1.08	1.107	0.831111	0.95181	0.998283	0.987997	0.999975	0.999995	22.41	3.49	11.43	102.2	91.7	105.4	100.6	15.88	17.45	14.87	20.34	High	High	High	High	High	High	High	High	High	High	High	High	High	High	High	High
	SCVIESGDFLVNLHHYGISVWDVR	1xCarbamidomethyl [C2]	1.1692e-06	3.34147e-05	1	1	86	Q4WS81	WD repeat protein OS=Neosartorya fumigata (strain ATCC MYA-4609 / Af293 / CBS 101355 / FGSC A1100) OX=330879 GN=AFUA_1G13690 PE=4 SV=1 UPId=UP000002530 PPId=UP000002530	Q4WS81 [463-486]		Q4WS81	0	2802.37	153.8	192.5	184.8	119.4	224.1	30.9	2.3	1.2	100.6	80.7	48.8	131.1	53.2	95.2	3.6	177.8			1.26303e+06	829942	1.61539e+06	181905	12776.5	6678.85			290685	814464			19430.7	1.26434e+06			3	3	3	2	1	1			2	2			1	2		High	High	n/a	High	High	4	4		4	4	1	0.403		0.8204	0.4393	0	0		0	0	1	1		1	1	701.347	701.598		701.347	701.347	0	357.82		-0.53	-0.53	0	0.25068		-0.00037	-0.00037	110.645	110.645		110.71	110.71	1.102e-06	1.293e-06		1.521e-06	4.872e-07	1.539e-07	6.128e-09		2.683e-06	2.592e-11	1.73	2.68	0.4	0	799	1	0.11	256.24	256.24		111.51	0.045	0.524	0.413	9.43921e-06	0.212531	0.214088	0.000103434	0.662807	0.682378	261.51	57.24	68.09	199.3	10.1	106.5	84.1	20.5	165.78	38.28	89.54	n/a	n/a	High	High	High	Peak Found	High	Peak Found	n/a	n/a	High	High	n/a	n/a	Peak Found	High
	IEWFESQVDVLFDPTPR		0.00012656	9.03871e-05	1	1	34	Q4WS81	WD repeat protein OS=Neosartorya fumigata (strain ATCC MYA-4609 / Af293 / CBS 101355 / FGSC A1100) OX=330879 GN=AFUA_1G13690 PE=4 SV=1 UPId=UP000002530 PPId=UP000002530	Q4WS81 [380-396]		Q4WS81	0	2078.02																																																	No Quan Values	High	High	High	High	High	3	3	3	3	3	1	0.4358	1	0.8013	0.7114	0	0	0	0	0	1	1	1	1	1	693.346	693.346	693.346	693.346	693.35	0	0.19	0.19	0.19	6.61	0	0.00013	0.00013	0.00013	0.00458	121.02	121.396	121.396	121.396	121.02	1.607e-05	1.526e-05	3.671e-06	1.521e-06	4.872e-07	4.397e-05	9.412e-05	7.238e-06	9.416e-06	2.093e-07	2.46	2.57	0.44	0	477.1	1	0.02	233.22	233.22	24																						High	n/a	High	High	High	n/a	n/a	n/a	n/a	High	High	High	n/a	n/a	n/a	High
	LNGPLPVFHPQFLAQCILSGK	1xCarbamidomethyl [C16]	0.000258806	0.000101679	1	1	17	Q4WS81	WD repeat protein OS=Neosartorya fumigata (strain ATCC MYA-4609 / Af293 / CBS 101355 / FGSC A1100) OX=330879 GN=AFUA_1G13690 PE=4 SV=1 UPId=UP000002530 PPId=UP000002530	Q4WS81 [789-809]		Q4WS81	0	2336.26																																																	No Quan Values	High	High	High	High	High	3	3	3	3	3	1	0.5868	1	0.6854	0.5789	0	0	0	0	0	1	1	1	1	1	779.424	779.419	779.419	779.419	779.419	0	-6.8	-6.8	-6.8	-6.8	0	-0.0053	-0.0053	-0.0053	-0.0053	117.718	117.497	117.497	117.497	117.497	1.607e-05	1.293e-06	6.742e-06	1.521e-06	4.872e-07	4.383e-05	6.939e-06	1.316e-05	5.951e-06	4.245e-08	2.66	2.88	0.59	0	750	1	0	294.59	294.59	24																						n/a	n/a	n/a	High	n/a	High	High	High	n/a	n/a	High	n/a	High	n/a	n/a	High
	TLEAVTIDEASGK		0.000361998	0.000101679	1	1	68	Q4WS81	WD repeat protein OS=Neosartorya fumigata (strain ATCC MYA-4609 / Af293 / CBS 101355 / FGSC A1100) OX=330879 GN=AFUA_1G13690 PE=4 SV=1 UPId=UP000002530 PPId=UP000002530	Q4WS81 [54-66]		Q4WS81	0	1333.68	124.8	55.9	94.3	81.5	150.1	102.2	190	121.3	73.4	129.1	184.3	74	33.6	16.9	45.8	122.8	5.93092e+06	3.12918e+06	6.50918e+06	5.71831e+06	1.09257e+07	6.06474e+06	1.04506e+07	6.6535e+06	3.28415e+06	6.36674e+06	1.10855e+07	4640667	1.33133e+06		2523383	8814917	2	2	2	2	4	4	4	3	2	3	4	1	2		2	1		High	High	High	High	High	2	2	2	2	2	1	0.4		0.7161	0.4954	0	0	0	0	0	1	1	1	1	1	667.346	667.347	667.347	667.347	667.346	0	0.89	1.2	0.89	0.07	0	0.0006	0.0008	0.0006	5e-05	68.4501	69.6024	69.3693	69.6024	69.2669	7.768e-06	1.607e-05	3.606e-05	2.675e-05	4.872e-07	2.79e-05	0.0001015	0.0003844	0.0001303	3.056e-06	2.18	1.5	0.4	0	268	1	0.55	183.31	183.31	1	69.51	1.65	1.332	0.384	0.352376	0.669267	0.230833	0.835232	0.9792	0.708258	24.35	75.98	51.23	97.5	150.1	108.7	43.6	32.15	27.11	45.97	85.57	High	Peak Found	Peak Found	Peak Found	High	High	High	High	High	Peak Found	High	High	Peak Found	n/a	Peak Found	High
	ESGIFMWLTDFNAIR		0.000357633	0.000101679	1	1	15	Q4WS81	WD repeat protein OS=Neosartorya fumigata (strain ATCC MYA-4609 / Af293 / CBS 101355 / FGSC A1100) OX=330879 GN=AFUA_1G13690 PE=4 SV=1 UPId=UP000002530 PPId=UP000002530	Q4WS81 [984-998]		Q4WS81	0	1799.88													393.3	90	480.5	636.2															384619																1			High	n/a	n/a	n/a	High	3				3	1				0.1558	0				0	1				1	600.631				600.631	0				0.48	0				0.00029	125.285				125.6	7.768e-06				4.872e-07	2.751e-05				1.362e-05	1.54										126.03			1000			1e-17			1.29237e-16			0				400				57.45	n/a	n/a	High	n/a	High	n/a	n/a	n/a	n/a	n/a	High	High	n/a	n/a	High	High
	TVSGFFDLFSPDIALSYTTR		0.000463627	0.000120986	1	1	1	Q4WS81	WD repeat protein OS=Neosartorya fumigata (strain ATCC MYA-4609 / Af293 / CBS 101355 / FGSC A1100) OX=330879 GN=AFUA_1G13690 PE=4 SV=1 UPId=UP000002530 PPId=UP000002530	Q4WS81 [584-603]		Q4WS81	0	2237.11	113	355.8	235.5	187.8									177.4	163.8	17.9	348.9				181822									97081.1	70222.9		345519				1									1	1		1		High	Low	n/a	Low	Low	3	3		3	3	1	0.0809		1	0.1774	0	0		0	0	1	1		1	1	746.376	746.378		746.376	746.382	0	2.92		0.61	8.31	0	0.00218		0.00045	0.0062	125.607	132.783		172.942	146.937	1.288e-05	0.1097		0.1623	0.1973	3.463e-05	0.9231		0.8177	0.7972	0.62	1.36	0.09	0	111.4	6	2.21	18.23	18.23		125.66	0.001	0.001	0.85	1e-17	1e-17	0.793056	1.29097e-16	1.38778e-16	0.995215	0	0	102.93	220.9			179.1	45.66			76.54	n/a	n/a	n/a	Peak Found	n/a	n/a	n/a	n/a	n/a	n/a	n/a	n/a	Peak Found	Peak Found	n/a	High
	SSLVVADLPIK		0.000513434	0.000135138	1	1	138	Q4WS81	WD repeat protein OS=Neosartorya fumigata (strain ATCC MYA-4609 / Af293 / CBS 101355 / FGSC A1100) OX=330879 GN=AFUA_1G13690 PE=4 SV=1 UPId=UP000002530 PPId=UP000002530	Q4WS81 [1252-1262]		Q4WS81	0	1141.68																																																	No Quan Values	High	High	High	High	High	2	2	2	2	2	1	0.0059	1	0.662	0.4371	0	0	0	0	0	1	1	1	1	1	571.345	571.345	571.345	571.345	571.345	0	0.84	-0.76	0.84	-0.12	0	0.00048	-0.00043	0.00048	-7e-05	94.3221	95.0145	94.8788	95.0145	94.8091	1.394e-05	1.279e-05	1.357e-05	1.252e-05	4.872e-07	3.776e-05	6.094e-05	9.018e-05	5.568e-05	4.983e-06	1.51	1.7	0.01	0	608.6	2	0.1	216.2	216.2	13																						High	High	High	High	High	High	High	High	High	High	High	High	High	High	High	High
	FAQFSPDSTLVATTGQYDR		0.000564233	0.000135138	1	1	26	Q4WS81	WD repeat protein OS=Neosartorya fumigata (strain ATCC MYA-4609 / Af293 / CBS 101355 / FGSC A1100) OX=330879 GN=AFUA_1G13690 PE=4 SV=1 UPId=UP000002530 PPId=UP000002530	Q4WS81 [146-164]		Q4WS81	0	2104																																																	No Quan Values	High	n/a	n/a	n/a	Low	3				3	1				0.3043	0				0	1				1	702.004				702.001	0				-5.31	0				-0.00372	98.0353				105.371	1.419e-05				0.2184	4.092e-05				0.9456	0.46																															High	n/a	High	High	High	High	High	High	High	High	High	High	n/a	n/a	n/a	High
	EQSLDNVFYTLSADNK		0.000662949	0.000155703	1	1	13	Q4WS81	WD repeat protein OS=Neosartorya fumigata (strain ATCC MYA-4609 / Af293 / CBS 101355 / FGSC A1100) OX=330879 GN=AFUA_1G13690 PE=4 SV=1 UPId=UP000002530 PPId=UP000002530	Q4WS81 [204-219]		Q4WS81	0	1843.87																																																	No Quan Values	High	n/a	n/a	n/a	Medium	3				3	1				0.1512	0				0	1				1	615.295				615.293	0				-2.96	0				-0.00182	104.473				71.6915	1.699e-05				0.02308	4.681e-05				0.3607	0.86																															n/a	n/a	High	n/a	n/a	High	High	High	n/a	n/a	High	High	n/a	n/a	n/a	High
	ASWTGHTDPIK		0.000852841	0.000168957	1	1	40	Q4WS81	WD repeat protein OS=Neosartorya fumigata (strain ATCC MYA-4609 / Af293 / CBS 101355 / FGSC A1100) OX=330879 GN=AFUA_1G13690 PE=4 SV=1 UPId=UP000002530 PPId=UP000002530	Q4WS81 [404-414]		Q4WS81	0	1212.6	125	122	148.4	116.9	101.2	82.5	111.2	132.9	82.6	114.9	73.8	93.5	103.9	40.8	74.5	76	1.01532e+06	1.16828e+06	1.74971e+06	1.40211e+06		837140	1.04554e+06	1.24561e+06	631180	967951	758588	1.00186e+06	704628	216853	702103	932337	1	1	1	1		1	1	1	1	1	1	1	1	1	1	1		High	High	High	High	High	2	3	3	3	3	1	0.0897	1	0.5747	0.2308	0	0	0	0	0	1	1	1	1	1	606.804	404.872	404.872	404.872	404.872	0	0.35	0.35	0.35	0.35	0	0.00014	0.00014	0.00014	0.00014	38.5728	39.5015	39.5015	39.5015	39.5015	1.91e-05	0.0002612	5.192e-05	9.959e-05	4.872e-07	5.762e-05	0.002903	0.0005488	0.0007588	2.668e-06	1.95	1.45	0.09	0	376.1	5	5.04	114.75	114.75	3	39.64	0.779	0.727	0.572	0.68053	0.44825	0.381287	0.969372	0.90383	0.857847	14.19	24.32	33.4	125.8	108.1	89.5	76.7	10.9	19.62	19.45	34.97	High	High	High	High	High	Peak Found	High	High	Peak Found	Peak Found	High	High	Peak Found	Peak Found	High	Peak Found
	ENYALEHIIEVANK		0.000807184	0.000168957	1	1	18	Q4WS81	WD repeat protein OS=Neosartorya fumigata (strain ATCC MYA-4609 / Af293 / CBS 101355 / FGSC A1100) OX=330879 GN=AFUA_1G13690 PE=4 SV=1 UPId=UP000002530 PPId=UP000002530	Q4WS81 [286-299]		Q4WS81	0	1642.84	177.1	87.1	94	83.4	37.1	32.5	168.8	256.4	72.4	53.8	168.1	53.8	105.6	79.7	70.3	60	2.64909e+06		2.04036e+06	1.84127e+06	848188	607033	2.92061e+06	4423237		834815	3180875	1.06059e+06				1.35507e+06	2		2	2	2	2	3	3		1	2	1				2		High	Low	n/a	High	High	3	3		3	3	1	0.1892		0.401		0	0		0	0.046	1	1		1	2	548.286	548.965		548.286	548.287	0	1239.84		0.01	2.01	0	0.67896		1e-05	0.0011	90.363	145.09		91.2927	90.7984	1.91e-05	0.2259		6.336e-05	9.223e-05	5.499e-05	0.9842		0.00043	0.0006606	0.83	0.74	0.19	0	23	30	3.55	100.8	100.8		91.91	0.819	0.631	0.734	0.698421	0.366535	0.675872	0.971543	0.845847	0.978651	142.8	41.9	16.16	117.9	103.1	81.4	97.6	40.51	87.9	62.93	24.75	High	n/a	High	High	High	Peak Found	High	High	n/a	Peak Found	High	Peak Found	n/a	n/a	n/a	High
	SWLYSDEHIHR		0.00110353	0.000251606	1	1	34	Q4WS81	WD repeat protein OS=Neosartorya fumigata (strain ATCC MYA-4609 / Af293 / CBS 101355 / FGSC A1100) OX=330879 GN=AFUA_1G13690 PE=4 SV=1 UPId=UP000002530 PPId=UP000002530	Q4WS81 [452-462]		Q4WS81	0	1442.68																																																	No Quan Values	High	High	n/a	High	High	3	3		3	3	1	0.1518		0.4991	0.5503	0	0		0	0	1	1		1	1	481.565	481.564		481.564	481.564	0.54	-3.02		-3.02	-3.02	0.00026	-0.00145		-0.00145	-0.00145	53.52	53.4225		53.4225	53.4225	2.18e-05	3.591e-05		4.899e-05	4.872e-07	7.054e-05	0.0002533		0.0002745	1.37e-06	1.49	1.12	0.15	0	178.4	10	11.5	166.79	166.79																							High	High	High	High	High	n/a	High	n/a	High	High	High	High	High	n/a	High	High
	SQGVANKDTVSWR		0.0011427	0.000251606	1	1	5	Q4WS81	WD repeat protein OS=Neosartorya fumigata (strain ATCC MYA-4609 / Af293 / CBS 101355 / FGSC A1100) OX=330879 GN=AFUA_1G13690 PE=4 SV=1 UPId=UP000002530 PPId=UP000002530	Q4WS81 [939-951]		Q4WS81	0	1447.73																																																	No Quan Values	High	Low	n/a	Low	Medium	3	3		3	2	1	0.088		0.3362	0.1085	0	0		0	0	1	1		1	1	483.248	483.584		483.245	724.367	0	697.41		-5.6	-1.94	0	0.33655		-0.0027	-0.00141	38.6896	48.8167		63.9124	113.185	2.18e-05	0.2051		0.4419	0.04473	7.257e-05	0.9806		0.9667	0.576	1.29	1.25	0.09	0	198	11	1.65	83.99	83.99																							n/a	n/a	n/a	n/a	High	High	n/a	n/a	n/a	High	n/a	n/a	n/a	n/a	n/a	High
	GVIHTWTAK		0.00137532	0.00030661	1	1	142	Q4WS81	WD repeat protein OS=Neosartorya fumigata (strain ATCC MYA-4609 / Af293 / CBS 101355 / FGSC A1100) OX=330879 GN=AFUA_1G13690 PE=4 SV=1 UPId=UP000002530 PPId=UP000002530	Q4WS81 [604-612]		Q4WS81	0	1012.56	89.1	105.3	122.8	133.8	123.1	129.8	108.5	84.4	96.1	68.1	52.7	60.9	109.9	111.4	108.6	95.3	12769782	1.77829e+07	2.55372e+07	2.83093e+07	2.70006e+07	2.32116e+07	1.7981e+07	1.39557e+07	1.29561e+07	10120313	9.54883e+06	1.15147e+07	1.31414e+07	1.04304e+07	1.8042e+07	2.06183e+07	2	3	4	3	4	4	4	3	2	2	2	2	2	2	2	5		High	High	High	High	High	2	2	2	2	2	1	0.2481	1	0.6229	0.406	0	0	0	0	0	1	1	1	1	1	506.782	506.783	506.783	506.782	506.782	0	1.04	1.04	0.19	-0.5	0	0.00053	0.00053	0.0001	-0.00025	36.6119	35.7736	35.7736	36.248	35.8421	2.53e-05	0.0003575	0.0003329	0.0005507	3.963e-06	8.377e-05	0.004147	0.003446	0.0058	3.832e-05	1.33	1.33	0.25	0	675.9	1	0.3	145.99	145.99	7	36.69	1.043	0.543	0.967	0.7975	0.105636	0.992179	0.986463	0.437026	0.999995	37.46	33.85	22.93	112.9	114.7	63.9	108.5	17.42	18.02	27.15	6.98	High	High	High	High	High	High	High	High	High	High	High	High	Peak Found	Peak Found	Peak Found	High
	YDYLDARPSWTQIR		0.00142536	0.000324554	1	1	46	Q4WS81	WD repeat protein OS=Neosartorya fumigata (strain ATCC MYA-4609 / Af293 / CBS 101355 / FGSC A1100) OX=330879 GN=AFUA_1G13690 PE=4 SV=1 UPId=UP000002530 PPId=UP000002530	Q4WS81 [709-722]		Q4WS81	0	1783.88	27.2	28.7	24.8	36.8	183	210.2	126.3	292.2	30.1	61.7	26.2	24.8	155.6	125.7	87	159.5	92110.8	114616	121900		948241	888490			95974.6	216445						815181	2	1	1		3	3			1	1						2		High	n/a	n/a	High	High	3			3	3	1			0.6357	0.5646	0			0	0	1			1	1	595.297			595.296	595.296	0			-1.21	-1.21	0			-0.00072	-0.00072	91.3909			91.6702	91.6702	3.765e-05			0.0001847	4.872e-07	0.0001142			0.001574	1.556e-06	1.47							156.95	156.95		92.01	7.014	1.081	4.353	0.00889527	0.837418	0.0894333	0.0630381	0.996423	0.413968	12.93	29.84	14.8	28.5	200.1	28.7	142.7	17.71	34.01	48.94	25.44	Peak Found	Peak Found	Peak Found	n/a	High	High	n/a	n/a	High	High	n/a	n/a	n/a	n/a	n/a	High
	LLANDFQEPR		0.00188327	0.000430687	1	1	17	Q4WS81	WD repeat protein OS=Neosartorya fumigata (strain ATCC MYA-4609 / Af293 / CBS 101355 / FGSC A1100) OX=330879 GN=AFUA_1G13690 PE=4 SV=1 UPId=UP000002530 PPId=UP000002530	Q4WS81 [1052-1061]		Q4WS81	0	1202.62	87.4	65	117.6	97.5	139.1	127.8	111.9	124	113.1	105.5	115.9	106.7	52.4	19.9	118.8	97.4	5.26216e+06	4.61423e+06	10281052	8.66782e+06	1.2828e+07	9.60912e+06	7.80074e+06	8615325	6407532	6.5902e+06	8.82778e+06	8.47961e+06	2.63548e+06	781996	8.29342e+06	8.85293e+06	2	2	2	2	3	3	3	3	3	3	3	3	2	2	2	2		High	Medium	High	High	High	2	2	2	2	2	1	0.0808	1	0.1746	0.2244	0	0	0	0	0	1	1	1	1	1	601.812	602.305	601.812	601.812	601.811	0	819.44	0.84	0.84	-0.61	0	0.49273	0.00051	0.00051	-0.00037	68.307	68.4572	68.9076	68.9076	68.307	9.7e-05	0.02029	1.654e-05	4.132e-05	3.963e-06	0.0003146	0.3485	0.0001146	0.0002102	3.545e-05	2.05	0.99	0.08	0	178.1	34	3.76	152.17	152.17	4	69.29	1.423	1.19	0.774	0.584579	0.764792	0.685869	0.949717	0.991093	0.980819	33.37	19.25	38.79	92.4	126	110	71.5	23.81	8.92	4.51	61.66	High	Peak Found	Peak Found	High	Peak Found	Peak Found	High	High	Peak Found	High	High	High	Peak Found	Peak Found	Peak Found	Peak Found
	AEWDFIIR		0.00190989	0.000430687	1	1	749	Q4WS81	WD repeat protein OS=Neosartorya fumigata (strain ATCC MYA-4609 / Af293 / CBS 101355 / FGSC A1100) OX=330879 GN=AFUA_1G13690 PE=4 SV=1 UPId=UP000002530 PPId=UP000002530	Q4WS81 [1222-1229]		Q4WS81	0	1049.54	112.7	132.8	93.3	107.4	98.3	97	77.4	79.7	129.8	76.4	54.5	68	136.7	61.9	176.7	97.5	18389252	2.55446e+07	2.21027e+07	2.58803e+07	2.45606e+07	1.97774e+07	1.46209e+07	1.50107e+07	1.99278e+07	1.29241e+07	1.12629e+07	1.46382e+07	1.8621e+07	6600903	3.34392e+07	2.40281e+07	6	5	6	6	6	6	6	6	6	5	5	5	5	3	6	6		High	High	High	High	High	2	2	2	2	2	1	0.3333	1	0.6939	0.2833	0	0	0	0	0	1	1	1	1	1	525.275	525.274	525.274	525.274	525.274	1.12	0.1	-0.57	0.1	-0.05	0.00059	5e-05	-0.0003	5e-05	-3e-05	103.565	103.591	103.32	103.591	103.668	4.109e-05	5.446e-05	1.654e-05	5.779e-05	2.522e-05	0.00013	0.000388	0.0001167	0.0003553	0.0001135	1.2	1.74	0.33	0	413.7	2	0.04	225.1	225.1	37	103.86	0.785	0.608	1.05	0.635488	0.165106	0.9349	0.961019	0.57828	0.999995	9.73	7.32	52.8	114.1	91.3	74.8	119.8	14.67	12.58	40.14	41.92	High	High	High	High	High	High	High	High	High	High	High	High	High	High	High	High
	YGFIVDSR		0.00221304	0.000439704	1	1	626	Q4WS81	WD repeat protein OS=Neosartorya fumigata (strain ATCC MYA-4609 / Af293 / CBS 101355 / FGSC A1100) OX=330879 GN=AFUA_1G13690 PE=4 SV=1 UPId=UP000002530 PPId=UP000002530	Q4WS81 [261-268]		Q4WS81	0	956.484	98.5	128.6	114.1	100.9	105.2	93.6	63	68.4	143.9	119	85.5	91.8	105.4	61.3	110.8	110.1	8.93394e+06	1.37389e+07	1.50126e+07	1.35162e+07	1.4597e+07	1.05925e+07	6.61391e+06	7.15252e+06	1.2274e+07	11190280	9.81294e+06	1.09832e+07	7.97221e+06	3.63313e+06	1.16454e+07	1.50718e+07	6	6	6	6	6	6	6	6	6	6	6	6	6	6	6	6		High	High	High	High	High	2	2	2	2	2	1	0.5328	1	0.6494	0.4444	0	0	0	0	0	1	1	1	1	1	478.745	478.746	478.746	478.745	478.746	-0.33	0.65	1.13	-0.32	0.97	-0.00016	0.00031	0.00054	-0.00016	0.00047	72.3695	71.2134	71.3466	72.3695	71.921	6.024e-05	5.596e-05	1.727e-05	5.285e-05	2.118e-05	0.0001782	0.0004041	0.0001461	0.0002968	0.0001055	0.9	1.37	0.53	0	405.7	1	0.09	180.8	180.8	18	72.62	0.702	0.917	1.019	0.441382	0.732333	0.866095	0.899618	0.987674	0.999995	22.75	17.22	8.86	107.4	80.1	104.7	107.8	12.52	24.38	24.37	24.61	High	High	High	High	High	High	High	High	High	High	High	High	High	High	High	High
	AQLELVAR		0.00276423	0.000485473	1	1	704	Q4WS81	WD repeat protein OS=Neosartorya fumigata (strain ATCC MYA-4609 / Af293 / CBS 101355 / FGSC A1100) OX=330879 GN=AFUA_1G13690 PE=4 SV=1 UPId=UP000002530 PPId=UP000002530	Q4WS81 [999-1006]		Q4WS81	0	899.531	81.3	126.2	90.5	81.1	74.7	83.5	74.5	74.1	122.9	99.5	83	93	156.5	130.5	139.4	89.2	2.26831e+07	4.15024e+07	3.66501e+07	3.34047e+07	3.19013e+07	2.91016e+07	2.40604e+07	23853104	32260442	2.87816e+07	2.92952e+07	3.42163e+07	36439877	2.3791e+07	45081747	3.75701e+07	7	7	7	7	7	7	7	7	7	7	7	7	7	7	7	7		High	High	High	High	High	2	2	2	2	2	1	0.2182	1	0.6215	0.4924	0	0	0	0	0	1	1	1	1	1	450.269	450.269	450.269	450.269	450.269	0	-0.29	-0.29	-0.29	-0.51	0	-0.00013	-0.00013	-0.00013	-0.00023	57.3704	58.1504	58.1504	58.1504	58.5601	4.552e-05	0.0001605	0.001028	0.0001668	7.564e-05	0.0001389	0.001388	0.01048	0.001365	0.0005253	1.32	1.1	0.22	0	282.4	8	0.97	147.59	147.59	6	58.71	0.867	1.025	1.301	0.781373	0.846542	0.562213	0.983485	0.997096	0.949492	8.1	25.91	28.84	87.7	76.3	98.3	137.8	22.6	5.94	17.03	22.18	High	High	High	High	High	High	High	High	High	High	High	High	High	High	High	High
	INGVSPAAQCSLR	1xCarbamidomethyl [C10]	0.00282099	0.000485473	1	1	31	Q4WS81	WD repeat protein OS=Neosartorya fumigata (strain ATCC MYA-4609 / Af293 / CBS 101355 / FGSC A1100) OX=330879 GN=AFUA_1G13690 PE=4 SV=1 UPId=UP000002530 PPId=UP000002530	Q4WS81 [545-557]		Q4WS81	0	1372.7																																																	No Quan Values	High	Low	n/a	Medium	Medium	2	3		4	3	1	0.155		0.1665	0.0157	0	0		0	0	1	1		1	1	686.854	458.899		343.93	458.237	0	1443.91		-2.55	-2.53	0	0.66069		-0.00088	-0.00116	56.7378	50.8822		34.4531	33.7342	4.578e-05	0.097		0.03958	0.04178	0.0001405	0.9007		0.4528	0.3737	1.27	1.29	0.16	0	611.5	3	1.21	72.09	72.09																							High	High	High	High	High	High	High	High	High	n/a	High	High	n/a	n/a	High	High
	AYEGDNGPILR		0.00301569	0.000530982	1	1	19	Q4WS81	WD repeat protein OS=Neosartorya fumigata (strain ATCC MYA-4609 / Af293 / CBS 101355 / FGSC A1100) OX=330879 GN=AFUA_1G13690 PE=4 SV=1 UPId=UP000002530 PPId=UP000002530	Q4WS81 [1115-1125]		Q4WS81	0	1204.6	157.8	98.1	146.6	120.1	131.5	118.1	118	158.3	76.4	89.7	136.3	81.3	41.3	5	21.2	100.4	19421844	1.42298e+07	26187625	21840266	24779126	18159269	1.68061e+07	22489366	8850198	1.1446e+07	21224706	13202630	4.24318e+06	399068	3.02641e+06	18669132	2	2	2	2	2	2	2	2	2	2	2	2	2	1	1	2		High	Low	n/a	High	High	2	3		2	2	1	0.1575		0.2573	0.2091	0	0		0	0	1	1		1	1	602.801	402.536		602.802	602.802	0	828.36		1.2	1.2	0	0.33261		0.00072	0.00072	55.5882	60.984		55.7557	55.7557	9.853e-05	0.1117		0.0001314	4.872e-07	0.0003173	0.9259		0.001062	6.543e-06	1.1	1.27	0.15	0	333.8	6	12.1	104.4	104.4		56.08	1.002	0.786	0.195	0.912171	0.520496	0.0236407	0.993143	0.936318	0.157352	29.55	23.47	82.47	142.6	133.9	91.7	31.8	20.53	14.44	28.64	99.37	Peak Found	High	Peak Found	Peak Found	High	Peak Found	Peak Found	Peak Found	High	High	High	Peak Found	High	Peak Found	High	Peak Found
	LSFGADDVR		0.00329618	0.000541196	1	1	62	Q4WS81	WD repeat protein OS=Neosartorya fumigata (strain ATCC MYA-4609 / Af293 / CBS 101355 / FGSC A1100) OX=330879 GN=AFUA_1G13690 PE=4 SV=1 UPId=UP000002530 PPId=UP000002530	Q4WS81 [172-180]		Q4WS81	0	979.484	121.2	38.8	73.8	84.5	100.7	115.6	186.6	183.3	95.4	89.1	136.3	104.6	54.9	35	72.1	108.1	3054712	1.1529e+06	2.69943e+06	3.14314e+06	3884539	3.63679e+06	5443273	5.32926e+06	2263205	2.32941e+06	4.34634e+06	3.47816e+06	1.15535e+06	576050	2.10646e+06	4.11455e+06	1	1	1	1	1	1	1	1	1	1	1	1	1	1	1	1		High	High	n/a	n/a	High	2	2			2	1	0.049			0.4403	0	0			0	1	1			1	490.246	490.255			490.246	0	19.22			-0.24	0	0.00941			-0.00012	64.0928	64.0928			65.3715	5.256e-05	0.000122			5.585e-05	0.0001561	0.0009752			0.0003515	1.34	1.03	0.05	0	415.6	4	4.02				65.45	2.343	1.513	0.938	0.139372	0.650661	0.825908	0.526807	0.97528	0.99834	25.97	51.94	22.87	81.5	150.3	103.2	65	42.63	30.57	19.7	45.94	High	High	Peak Found	High	High	High	Peak Found	High	High	High	High	Peak Found	High	High	High	High
	VLPEAASDGNR		0.0041423	0.000647915	1	1	50	Q4WS81	WD repeat protein OS=Neosartorya fumigata (strain ATCC MYA-4609 / Af293 / CBS 101355 / FGSC A1100) OX=330879 GN=AFUA_1G13690 PE=4 SV=1 UPId=UP000002530 PPId=UP000002530	Q4WS81 [1132-1142]		Q4WS81	0	1128.56													364.3	872.8	129.9	233.1													1.89627e+06	3.55822e+06	939253														2	3	2			High	High	High	High	High	2	2	2	2	2	1	0.6289	1	0.7966	0.5256	0	0	0	0	0	1	1	1	1	1	564.786	564.786	564.786	564.786	564.787	0	0.86	0.86	0.86	1.72	0	0.00048	0.00048	0.00048	0.00097	31.9804	31.7219	31.7219	31.7219	31.9872	6.084e-05	6.597e-05	6.781e-05	7.502e-05	1.501e-05	0.0001802	0.0004863	0.0007306	0.0005923	7.436e-05	1.56	1.59	0.63	0	409.4	1	0.02	183.83	183.83	31	32.91			1000			1e-17			1.29237e-16			0				400				82.36	n/a	n/a	n/a	n/a	n/a	High	High	High	High	n/a	High	High	High	High	High	High
	GLSSVDLFEVVSR		0.00435753	0.000692651	1	1	68	Q4WS81	WD repeat protein OS=Neosartorya fumigata (strain ATCC MYA-4609 / Af293 / CBS 101355 / FGSC A1100) OX=330879 GN=AFUA_1G13690 PE=4 SV=1 UPId=UP000002530 PPId=UP000002530	Q4WS81 [776-788]		Q4WS81	0	1407.75	72.2	100	92.6	93.1	103	96	67.4	63.7	86.3	107.9	51.7	77.8	174.4	177.7	137.5	98.9	5.91159e+06	9.65037e+06	1.10087e+07	1.12631e+07	1.29158e+07	9.82084e+06	6.38617e+06	6.02558e+06	6.65222e+06	9.16503e+06	5.3629e+06	8.40771e+06	1.19212e+07	9.51336e+06	1.30647e+07	1.22364e+07	5	6	6	6	5	6	5	6	6	5	5	6	5	3	6	6		High	High	High	High	High	3	3	3	3	3	1	0.255	1	0.683	0.3858	0	0	0	0	0	1	1	1	1	1	469.921	469.919	469.919	469.919	469.92	0	-3.57	-3.57	-3.57	-0.88	0	-0.00167	-0.00167	-0.00167	-0.00041	109.098	109.18	109.18	109.18	108.918	6.37e-05	0.0001223	0.0002816	0.0001409	3.189e-06	0.0001862	0.0009776	0.002907	0.001137	3.116e-05	1.27	2	0.26	0	368.1	11	0.17	166.1	166.1	23	103.4	0.836	0.95	1.625	0.759482	0.817653	0.436316	0.980725	0.995367	0.892707	27.42	25.4	32.62	90.6	78.4	79.9	151.1	13.43	24.06	28.69	25.1	High	High	High	High	Peak Found	High	High	Peak Found	High	Peak Found	High	Peak Found	High	High	High	High
	NAAGDTLVSR		0.00543298	0.000808927	1	1	13	Q4WS81	WD repeat protein OS=Neosartorya fumigata (strain ATCC MYA-4609 / Af293 / CBS 101355 / FGSC A1100) OX=330879 GN=AFUA_1G13690 PE=4 SV=1 UPId=UP000002530 PPId=UP000002530	Q4WS81 [419-428]		Q4WS81	0	1003.52																																																	No Quan Values	High	High	Low	High	High	2	2	2	2	2	1	0.096	0.8333	0.0144	0.1466	0	0	0	0	0	1	1	1	1	1	502.262	502.262	502.264	502.262	502.262	0	0.46	3.14	0.46	0.46	0	0.00023	0.00157	0.00023	0.00023	32.4155	32.1689	80.236	32.1689	32.1689	7.194e-05	5.974e-05	0.1223	0.0002051	5.208e-06	0.0002132	0.000441	0.9084	0.001893	4.159e-05	1.16	1.25	0.09	0	100.8	27	2.01	72.9	72.9	6																						High	n/a	n/a	n/a	n/a	High	n/a	High	High	n/a	n/a	n/a	High	High	n/a	n/a
	NAYALLGK		0.00668056	0.000874697	1	1	437	Q4WS81	WD repeat protein OS=Neosartorya fumigata (strain ATCC MYA-4609 / Af293 / CBS 101355 / FGSC A1100) OX=330879 GN=AFUA_1G13690 PE=4 SV=1 UPId=UP000002530 PPId=UP000002530	Q4WS81 [1069-1076]		Q4WS81	0	849.483	55.9	131	96.7	94.1	55.9	75	59.2	55.6	104.8	66.5	48.9	67.3	186.5	257.6	159.1	86	3.78856e+06	1.04572e+07	9.50108e+06	9.41232e+06	5.79451e+06	6.34167e+06	4.64319e+06	4.3417e+06	6.68101e+06	4.66704e+06	4.18673e+06	6.00918e+06	1.05372e+07	1.14006e+07	1.24911e+07	8.79966e+06	5	6	6	6	5	5	5	4	6	4	5	5	6	6	4	6		High	High	High	High	High	2	2	2	2	2	1	0.2715	1	0.5374	0.0833	0	0	0	0	0	1	1	1	1	1	425.245	425.245	425.245	425.245	425.245	0	-0.76	-0.12	-0.76	0.12	0	-0.00032	-5e-05	-0.00032	5e-05	59.1371	58.982	59.8433	58.982	60.5226	9.37e-05	0.0001078	6.781e-05	0.0001144	5.715e-05	0.0003027	0.0008289	0.0007428	0.0008851	0.0003615	1.08	1.51	0.27	0	742	4	0.23	181.07	181.07	39	60.48	0.602	0.602	1.799	0.329205	0.238218	0.386645	0.815241	0.70203	0.862385	5.19	28	43.33	97.3	58.7	68.2	175.7	32.5	14.97	32.81	41.16	High	High	High	High	High	High	High	High	High	High	High	High	High	High	High	High
	TEDKNPVDCSLFYIALK	1xCarbamidomethyl [C9]	0.00839725	0.00109501	1	1	4	Q4WS81	WD repeat protein OS=Neosartorya fumigata (strain ATCC MYA-4609 / Af293 / CBS 101355 / FGSC A1100) OX=330879 GN=AFUA_1G13690 PE=4 SV=1 UPId=UP000002530 PPId=UP000002530	Q4WS81 [1012-1028]		Q4WS81	1	2013																																																	No Quan Values	High	n/a	n/a	n/a	n/a	3					1					0					1					671.671					0					0					104.224					8.741e-05					0.0002773																																				n/a	n/a	n/a	High	n/a	High	n/a	High	n/a	High	n/a	n/a	n/a	n/a	n/a	n/a
	VILLSQLR		0.008289	0.00109501	1	1	615	Q4WS81	WD repeat protein OS=Neosartorya fumigata (strain ATCC MYA-4609 / Af293 / CBS 101355 / FGSC A1100) OX=330879 GN=AFUA_1G13690 PE=4 SV=1 UPId=UP000002530 PPId=UP000002530	Q4WS81 [701-708]		Q4WS81	0	941.614	57.6	102.6	86.8	102.7	108	103.9	87.5	56.9	117.2	108	75.8	107.5	122.9	116.6	134.9	110.9	2.10401e+07	4.41576e+07	4.60165e+07	5.53823e+07	6.03722e+07	4.73929e+07	3.69794e+07	2.39758e+07	4.02676e+07	4.09002e+07	3.50286e+07	5.18086e+07	3.74536e+07	2.78176e+07	5.71284e+07	6.11504e+07	6	10	9	9	10	9	9	5	9	8	5	5	9	10	10	9		High	High	High	High	High	2	2	2	2	2	1	0.0826	0.8333	0.2071	0.0822	0	0	0	0	0	1	1	1	1	1	471.311	471.311	471.311	471.311	471.311	-0.5	1.37	0.15	0.15	0.01	-0.00024	0.00064	7e-05	7e-05	1e-05	85.1029	85.9458	85.3709	85.3709	85.9219	0.0001038	0.0001115	8.724e-05	8.596e-05	7.712e-05	0.0003346	0.0008716	0.0009765	0.0006324	0.0005381	1.46	1.09	0.09	0	357.5	1	1.87	130.85	130.85	12	92.21	1.01	1.05	1.329	0.840319	0.845422	0.534018	0.988232	0.996876	0.939174	33.66	12.65	26.47	90.5	91.4	103.3	114.8	24.29	26.05	17.72	8.5	High	High	High	High	High	High	High	High	High	High	High	High	High	High	High	High
	EFCLATER	1xCarbamidomethyl [C3]	0.0122349	0.00146062	1	1	135	Q4WS81	WD repeat protein OS=Neosartorya fumigata (strain ATCC MYA-4609 / Af293 / CBS 101355 / FGSC A1100) OX=330879 GN=AFUA_1G13690 PE=4 SV=1 UPId=UP000002530 PPId=UP000002530	Q4WS81 [269-276]		Q4WS81	0	1025.47	119.5	151.1	109.5	126.5	93.2	93	68	77.4	139.4	120.7	75.7	98.3	82	11.4	121.4	113	5.32334e+06	7930305	7.07802e+06	8316913	6.3544e+06	5.17315e+06	3.50527e+06	3.97689e+06	5.84287e+06	5.57468e+06	4.26355e+06	5.77778e+06	3.04734e+06	331488	6267377	7599670	3	3	3	3	3	3	3	3	3	3	3	3	3	1	3	3		High	High	High	High	High	2	2	2	2	2	1	0.3	1	0.5256	0.2637	0	0	0	0	0	1	1	1	1	1	513.24	513.24	513.24	513.24	513.24	0	1.11	-0.01	-0.01	0.17	0	0.00057	0	0	9e-05	58.0743	59.3734	58.4666	58.4666	58.8466	0.0001835	0.0002631	0.0001524	0.0001887	4.896e-05	0.0007652	0.002921	0.001543	0.001618	0.0002837	0.91	0.9	0.3	0	289.7	7	14.5	104.85	104.85	6	59.56	0.618	0.788	0.783	0.354046	0.596661	0.735521	0.836997	0.961571	0.989253	1.11	11.41	32.24	119.1	82.2	105.5	93.2	14	14.94	25.44	61.01	High	High	Peak Found	Peak Found	Peak Found	High	High	High	High	High	High	High	High	High	High	High
	DLDWTSTPDK		0.0193082	0.00219912	1	1	21	Q4WS81	WD repeat protein OS=Neosartorya fumigata (strain ATCC MYA-4609 / Af293 / CBS 101355 / FGSC A1100) OX=330879 GN=AFUA_1G13690 PE=4 SV=1 UPId=UP000002530 PPId=UP000002530	Q4WS81 [680-689]		Q4WS81	0	1177.54																																																	No Quan Values	High	Low	n/a	n/a	High	2	3			2	1				0.375	0	0.0167			0	1	3			1	589.272	393.189			589.273	0	11.95			1.03	0	0.00469			0.00061	74.6826	9.1112			74.8358	0.000134	0.1954			9.692e-05	0.0004632	0.9788			0.0006897	1.36	0.59	0.01	0	21.9	47	17.8																									n/a	n/a	n/a	High	High	High	n/a	n/a	n/a	High	High	High	n/a	n/a	n/a	High
	NILQGLWR		0.0206732	0.00231848	1	1	86	Q4WS81	WD repeat protein OS=Neosartorya fumigata (strain ATCC MYA-4609 / Af293 / CBS 101355 / FGSC A1100) OX=330879 GN=AFUA_1G13690 PE=4 SV=1 UPId=UP000002530 PPId=UP000002530	Q4WS81 [1031-1038]		Q4WS81	0	999.573																																																	No Quan Values	High	High	High	High	High	2	2	2	2	2	1	0.2794	0.5263	0.2083	0.1302	0	0	0	0	0	1	1	1	1	1	500.29	500.29	500.29	500.29	500.29	-1.41	-0.29	-0.29	-0.29	0.02	-0.00071	-0.00014	-0.00014	-0.00014	1e-05	97.8807	97.8831	97.8831	97.8831	97.8448	0.0001934	0.0002332	0.0002582	0.0002394	8.722e-05	0.0008361	0.002443	0.002618	0.002162	0.0006196	1.69	1.36	0.28	0	295.4	4	0.41	128.67	128.67	19																						n/a	High	High	High	n/a	High	High	High	High	High	High	High	High	High	High	n/a
	DAANVCLNK	1xCarbamidomethyl [C6]	0.0239456	0.00257266	1	1	8	Q4WS81	WD repeat protein OS=Neosartorya fumigata (strain ATCC MYA-4609 / Af293 / CBS 101355 / FGSC A1100) OX=330879 GN=AFUA_1G13690 PE=4 SV=1 UPId=UP000002530 PPId=UP000002530	Q4WS81 [1094-1102]		Q4WS81	0	1004.48									297.4	426.9	237.2	447.3	43.1	47.2	46.9	54									2.04914e+06					225860											1					1				High	Low	n/a	Medium	High	2	2		2	2	1	0.1395		0.0071	0.4689	0	0		0	0	1	1		1	1	502.745	503.238		502.744	502.745	0	980.4		-2.64	0.45	0	0.4924		-0.00132	0.00023	34.1812	95.5355		43.8439	34.1812	0.000146	0.4607		0.03566	0.0001953	0.0005325	1		0.4152	0.001121	1.77	0.86	0.14	0	390.5	1	8.17	111.89	111.89		45.59		1000	1000		1e-17	1e-17		1.38778e-16	1.29237e-16		0	0			353.4	46.6			28.79	9.55	n/a	n/a	n/a	n/a	n/a	n/a	n/a	High	High	High	n/a	n/a	n/a	High	High	n/a
	AVLPGRPPAK		0.0514192	0.00430728	1	1	49	Q4WS81	WD repeat protein OS=Neosartorya fumigata (strain ATCC MYA-4609 / Af293 / CBS 101355 / FGSC A1100) OX=330879 GN=AFUA_1G13690 PE=4 SV=1 UPId=UP000002530 PPId=UP000002530	Q4WS81 [3-12]		Q4WS81	0	1005.62	85.9	121.7	108.2	131.2	107.9	110.3	140.6	151.3	61.5	84.1	78.8	48.2	144	53.3	57.8	115.2	462470	772505	845433	1.04364e+06	889199	741719	876213	940010	311510	469758		342269			361162	937138	2	2	2	2	2	2	2	2	1	2		1			1	2		High	Medium	Medium	Medium	High	2	2	2	2	2	1	0.013	1	0.818	0.5612	0	0	0	0	0	1	1	1	1	1	503.314	503.314	503.314	503.314	503.314	0.25	0	0.33	-0.16	-0.16	0.00012	0	0.00017	-8e-05	-8e-05	29.6654	28.892	29.8292	29.1601	29.1601	0.0002717	0.01328	0.01604	0.02766	4.59e-05	0.001367	0.1983	0.3456	0.3254	0.0002505	1.39	0.77	0.01	0	343.4	2	14.6	84.56	84.56	1	29.96	1.203	0.703	0.685	0.895403	0.426163	0.597052	0.992247	0.891801	0.958981	9.21	3.85	62.81	117.5	127.6	71.3	83.6	17.61	17.06	24.13	47.93	High	High	High	High	High	High	High	High	High	Peak Found	n/a	Peak Found	High	n/a	High	High
A4DA77	Cystathionine beta-lyase MetG OS=Neosartorya fumigata (strain ATCC MYA-4609 / Af293 / CBS 101355 / FGSC A1100) OX=330879 GN=AFUA_4G03950 PE=3 SV=1 UPId=UP000002530 PPId=UP000002530	47	5858	16	14	0	443	47.7	6.28		0	0	945.56	1106.35	5382	138058	2956.54	0	160.572	1.32353e+08	2.02394e+08	2.70521e+08	2.63737e+08	2.68389e+08	1.44828e+08	1.4484e+08	1.43238e+08	1.56205e+08	2.04841e+08	1.77163e+08	2.23501e+08	1.49297e+08	7.7336e+07	2.03266e+08	2.54233e+08	10	11	9	10	10	9	9	9	10	9	10	10	8	8	9	10	High	High	High	High	High	High	High	High	High	High	High	High	High	High	High	High	other metabolic processes	other cell component	other molecular function	Pf01053	5077098	A4DA77; afm:AFUA_4G03950
	Sequence	Modifications	Qvality PEP	Qvality q-value	# Protein Groups	# Proteins	# PSMs	Master Protein Accessions	Master Protein Descriptions	Positions in Master Proteins	Modifications in Master Proteins	Protein Accessions	# Missed Cleavages	Theo. MH+ [Da]	Abundances (Scaled): F1: Sample, 1, CEA17	Abundances (Scaled): F2: Sample, 2, CEA17	Abundances (Scaled): F3: Sample, 3, CEA17	Abundances (Scaled): F4: Sample, 4, CEA17	Abundances (Scaled): F5: Sample, 1, dclAB	Abundances (Scaled): F6: Sample, 2, dclAB	Abundances (Scaled): F7: Sample, 3, dclAB	Abundances (Scaled): F8: Sample, 4, dclAB	Abundances (Scaled): F9: Sample, 1, ppdAB	Abundances (Scaled): F10: Sample, 2, ppdAB	Abundances (Scaled): F11: Sample, 3, ppdAB	Abundances (Scaled): F12: Sample, 4, ppdAB	Abundances (Scaled): F13: Sample, 1, rrpAB	Abundances (Scaled): F14: Sample, 2, rrpAB	Abundances (Scaled): F15: Sample, 3, rrpAB	Abundances (Scaled): F16: Sample, 4, rrpAB	Abundance: F1: Sample, 1, CEA17	Abundance: F2: Sample, 2, CEA17	Abundance: F3: Sample, 3, CEA17	Abundance: F4: Sample, 4, CEA17	Abundance: F5: Sample, 1, dclAB	Abundance: F6: Sample, 2, dclAB	Abundance: F7: Sample, 3, dclAB	Abundance: F8: Sample, 4, dclAB	Abundance: F9: Sample, 1, ppdAB	Abundance: F10: Sample, 2, ppdAB	Abundance: F11: Sample, 3, ppdAB	Abundance: F12: Sample, 4, ppdAB	Abundance: F13: Sample, 1, rrpAB	Abundance: F14: Sample, 2, rrpAB	Abundance: F15: Sample, 3, rrpAB	Abundance: F16: Sample, 4, rrpAB	Abundances Count: F1: Sample, 1, CEA17	Abundances Count: F2: Sample, 2, CEA17	Abundances Count: F3: Sample, 3, CEA17	Abundances Count: F4: Sample, 4, CEA17	Abundances Count: F5: Sample, 1, dclAB	Abundances Count: F6: Sample, 2, dclAB	Abundances Count: F7: Sample, 3, dclAB	Abundances Count: F8: Sample, 4, dclAB	Abundances Count: F9: Sample, 1, ppdAB	Abundances Count: F10: Sample, 2, ppdAB	Abundances Count: F11: Sample, 3, ppdAB	Abundances Count: F12: Sample, 4, ppdAB	Abundances Count: F13: Sample, 1, rrpAB	Abundances Count: F14: Sample, 2, rrpAB	Abundances Count: F15: Sample, 3, rrpAB	Abundances Count: F16: Sample, 4, rrpAB	Quan Info	Confidence (by Search Engine): CHIMERYS Identification	Confidence (by Search Engine): Comet	Confidence (by Search Engine): Mascot	Confidence (by Search Engine): MS Amanda 2.0	Confidence (by Search Engine): Sequest HT	Charge (by Search Engine): CHIMERYS Identification	Charge (by Search Engine): Comet	Charge (by Search Engine): Mascot	Charge (by Search Engine): MS Amanda 2.0	Charge (by Search Engine): Sequest HT	DeltaScore (by Search Engine): CHIMERYS Identification	DeltaScore (by Search Engine): Comet	DeltaScore (by Search Engine): Mascot	DeltaScore (by Search Engine): MS Amanda 2.0	DeltaScore (by Search Engine): Sequest HT	DeltaCn (by Search Engine): CHIMERYS Identification	DeltaCn (by Search Engine): Comet	DeltaCn (by Search Engine): Mascot	DeltaCn (by Search Engine): MS Amanda 2.0	DeltaCn (by Search Engine): Sequest HT	Rank (by Search Engine): CHIMERYS Identification	Rank (by Search Engine): Comet	Rank (by Search Engine): Mascot	Rank (by Search Engine): MS Amanda 2.0	Rank (by Search Engine): Sequest HT	m/z [Da] (by Search Engine): CHIMERYS Identification	m/z [Da] (by Search Engine): Comet	m/z [Da] (by Search Engine): Mascot	m/z [Da] (by Search Engine): MS Amanda 2.0	m/z [Da] (by Search Engine): Sequest HT	DeltaM [ppm] (by Search Engine): CHIMERYS Identification	DeltaM [ppm] (by Search Engine): Comet	DeltaM [ppm] (by Search Engine): Mascot	DeltaM [ppm] (by Search Engine): MS Amanda 2.0	DeltaM [ppm] (by Search Engine): Sequest HT	Deltam/z [Da] (by Search Engine): CHIMERYS Identification	Deltam/z [Da] (by Search Engine): Comet	Deltam/z [Da] (by Search Engine): Mascot	Deltam/z [Da] (by Search Engine): MS Amanda 2.0	Deltam/z [Da] (by Search Engine): Sequest HT	RT [min] (by Search Engine): CHIMERYS Identification	RT [min] (by Search Engine): Comet	RT [min] (by Search Engine): Mascot	RT [min] (by Search Engine): MS Amanda 2.0	RT [min] (by Search Engine): Sequest HT	Percolator q-Value (by Search Engine): CHIMERYS Identification	Percolator q-Value (by Search Engine): Comet	Percolator q-Value (by Search Engine): Mascot	Percolator q-Value (by Search Engine): MS Amanda 2.0	Percolator q-Value (by Search Engine): Sequest HT	Percolator PEP (by Search Engine): CHIMERYS Identification	Percolator PEP (by Search Engine): Comet	Percolator PEP (by Search Engine): Mascot	Percolator PEP (by Search Engine): MS Amanda 2.0	Percolator PEP (by Search Engine): Sequest HT	XCorr (by Search Engine): Sequest HT	Comet XCorr (by Search Engine): Comet	Comet DeltaCn Score (by Search Engine): Comet	Comet DeltaCnStar Score (by Search Engine): Comet	Comet SpScore Score (by Search Engine): Comet	Comet SpRank Score (by Search Engine): Comet	Comet Expect Score (by Search Engine): Comet	Amanda Score (by Search Engine): MS Amanda 2.0	CharmeRT Combined Score (by Search Engine): MS Amanda 2.0	Ions Score (by Search Engine): Mascot	Top Apex RT [min]	Abundance Ratio: (dclAB) / (CEA17)	Abundance Ratio: (ppdAB) / (CEA17)	Abundance Ratio: (rrpAB) / (CEA17)	Abundance Ratio P-Value: (dclAB) / (CEA17)	Abundance Ratio P-Value: (ppdAB) / (CEA17)	Abundance Ratio P-Value: (rrpAB) / (CEA17)	Abundance Ratio Adj. P-Value: (dclAB) / (CEA17)	Abundance Ratio Adj. P-Value: (ppdAB) / (CEA17)	Abundance Ratio Adj. P-Value: (rrpAB) / (CEA17)	Abundance Ratio Variability [%]: (dclAB) / (CEA17)	Abundance Ratio Variability [%]: (ppdAB) / (CEA17)	Abundance Ratio Variability [%]: (rrpAB) / (CEA17)	Abundances (Grouped): CEA17	Abundances (Grouped): dclAB	Abundances (Grouped): ppdAB	Abundances (Grouped): rrpAB	Abundances (Grouped) CV [%]: CEA17	Abundances (Grouped) CV [%]: dclAB	Abundances (Grouped) CV [%]: ppdAB	Abundances (Grouped) CV [%]: rrpAB	Found in Sample: F1: Sample, 1, CEA17	Found in Sample: F2: Sample, 2, CEA17	Found in Sample: F3: Sample, 3, CEA17	Found in Sample: F4: Sample, 4, CEA17	Found in Sample: F5: Sample, 1, dclAB	Found in Sample: F6: Sample, 2, dclAB	Found in Sample: F7: Sample, 3, dclAB	Found in Sample: F8: Sample, 4, dclAB	Found in Sample: F9: Sample, 1, ppdAB	Found in Sample: F10: Sample, 2, ppdAB	Found in Sample: F11: Sample, 3, ppdAB	Found in Sample: F12: Sample, 4, ppdAB	Found in Sample: F13: Sample, 1, rrpAB	Found in Sample: F14: Sample, 2, rrpAB	Found in Sample: F15: Sample, 3, rrpAB	Found in Sample: F16: Sample, 4, rrpAB
	GAGAVLSFETGDVAVSER		1.77394e-05	3.34147e-05	1	1	70	A4DA77	Cystathionine beta-lyase MetG OS=Neosartorya fumigata (strain ATCC MYA-4609 / Af293 / CBS 101355 / FGSC A1100) OX=330879 GN=AFUA_4G03950 PE=3 SV=1 UPId=UP000002530 PPId=UP000002530	A4DA77 [335-352]		A4DA77	0	1764.88	113.6	24.4	136.2	101.2	100.1	72	75.8	75.9	25.8	146.4	200.7	144.1	81.4	169.3	47.4	85.7	1.47865e+06	373654	2.57139e+06	1.94516e+06	1.99304e+06	1.16985e+06	1.1419e+06	1.13971e+06	315954	1.97549e+06	3.30338e+06	2.47338e+06				1684145	3	1	3	2	2	2	2	2	1	3	3	3				2		High	High	High	High	High	3	3	3	3	3	1	0.5704	1	0.7963	0.5266	0	0	0	0	0	1	1	1	1	1	588.966	588.964	588.964	588.964	588.964	3.47	0.65	0.65	0.65	0.65	0.00204	0.00038	0.00038	0.00038	0.00038	93.8131	93.5737	93.5737	93.5737	93.5737	1.102e-06	1.293e-06	2.047e-06	1.521e-06	4.872e-07	5.902e-06	1.737e-07	1.271e-06	3.065e-07	1.746e-07	3.95	2.71	0.57	0	971.4	1	0	325.6	325.6	47	94.06	0.813	1.448	0.779	0.656722	0.743706	0.742931	0.965303	0.989666	0.990674	40.21	63.82	72.31	104.2	73.7	141	81.1	51.7	15.89	57.06	54.02	Peak Found	Peak Found	High	High	High	High	Peak Found	High	High	High	High	High	High	n/a	n/a	High
	QTSGGGGGEYDYTR		3.24275e-05	3.34147e-05	1	1	6	A4DA77	Cystathionine beta-lyase MetG OS=Neosartorya fumigata (strain ATCC MYA-4609 / Af293 / CBS 101355 / FGSC A1100) OX=330879 GN=AFUA_4G03950 PE=3 SV=1 UPId=UP000002530 PPId=UP000002530	A4DA77 [76-89]		A4DA77	0	1447.61																																																	No Quan Values	High	High	High	High	High	2	2	2	2	2	1	0.7379	1	0.8975	0.8909	0	0	0	0	0	1	1	1	1	1	724.308	724.308	724.308	724.308	724.308	-0.16	-0.16	-0.16	-0.16	-0.16	-0.00012	-0.00012	-0.00012	-0.00012	-0.00012	30.3102	30.3102	30.3102	30.3102	30.3102	1.102e-06	1.293e-06	2.047e-06	1.521e-06	4.872e-07	3.099e-06	3.043e-07	3.12e-06	1.194e-06	5.085e-09	3.94	2.9	0.74	0	556.8	1	0	303.63	303.63	93																						n/a	n/a	n/a	n/a	n/a	n/a	n/a	High	n/a	n/a	n/a	n/a	n/a	n/a	n/a	n/a
	LCVGIEDVDDLIDDLRR	1xCarbamidomethyl [C2]	4.4973e-07	3.34147e-05	1	1	365	A4DA77	Cystathionine beta-lyase MetG OS=Neosartorya fumigata (strain ATCC MYA-4609 / Af293 / CBS 101355 / FGSC A1100) OX=330879 GN=AFUA_4G03950 PE=3 SV=1 UPId=UP000002530 PPId=UP000002530	A4DA77 [401-417]		A4DA77	1	2016.01	70.1	16.7	85.6	163.2	81	40.8	122.1	85.9	23.5	138.4	32.6	114.7	202.3	191.2	173.8	57.9	2.57986e+06	725890	4.57074e+06	8.86302e+06	4.55942e+06	1.87536e+06	5.19634e+06	3.64528e+06	812869	5.2785e+06	1.51847e+06	5.56743e+06	6.20907e+06	4596633	7410072	3.21487e+06	2	1	2	3	2	2	3	3	2	3	1	3	3	3	3	1		High	High	High	High	High	3	3	3	3	3	1	0.6579	1	0.7582	0.6901	0	0	0	0	0	1	1	1	1	1	672.674	672.674	672.674	672.674	672.675	0	-0.23	-0.23	-0.23	2.43	0	-0.00015	-0.00015	-0.00015	0.00164	117.28	117.229	117.229	117.229	117.219	1.102e-06	1.293e-06	2.047e-06	1.521e-06	4.872e-07	9.048e-07	3.839e-10	2.767e-07	3.161e-08	3.586e-09	4.13	4.19	0.66	0	1008.6	1	0	385.22	385.22	33	117.88	1.283	0.518	2.419	0.674338	0.200507	0.266765	0.968783	0.64352	0.753615	51.97	67.01	77.5	76.7	82.5	60.5	180.3	72.11	40.33	74.77	42.64	High	High	High	High	High	High	High	High	High	High	High	High	High	High	High	High
	IAEFLEAHGFK		1.60519e-05	3.34147e-05	1	1	787	A4DA77	Cystathionine beta-lyase MetG OS=Neosartorya fumigata (strain ATCC MYA-4609 / Af293 / CBS 101355 / FGSC A1100) OX=330879 GN=AFUA_4G03950 PE=3 SV=1 UPId=UP000002530 PPId=UP000002530	A4DA77 [304-314]		A4DA77	0	1261.66	85.1	132.2	81.9	95.1	81.6	89.1	69	72.1	103.8	98.3	82.6	92.2	150.4	133.3	146.2	87.1	3.64113e+07	6.67129e+07	5.09071e+07	60138682	5.34484e+07	4.76397e+07	3.41812e+07	3.55928e+07	4.17959e+07	4.36191e+07	4.47309e+07	5.20797e+07	5.37112e+07	3.72996e+07	7.25822e+07	5.63251e+07	6	6	6	6	6	6	6	6	6	6	6	6	6	6	6	6		High	High	High	High	High	3	3	3	3	3	1	0.4095	1	0.6606	0.5926	0	0	0	0	0	1	1	1	1	1	421.224	421.224	421.224	421.224	421.224	-0.54	-0.78	-0.21	-0.21	-0.21	-0.00023	-0.00033	-9e-05	-9e-05	-9e-05	77.6601	78.1632	78.1322	78.1322	78.1322	1.102e-06	1.293e-06	2.047e-06	1.521e-06	4.872e-07	3.408e-06	6.383e-08	2.414e-06	1.459e-07	2.364e-08	3.78	2.32	0.41	0	1446.1	1	0.02	298.15	298.15	38	78.53	0.799	0.988	1.335	0.585508	0.963232	0.56974	0.949717	0.999975	0.951916	16.42	15.54	47.3	89.6	76.4	94.8	139.1	23.46	11.77	9.62	22.44	High	High	High	High	High	High	High	High	High	High	High	High	High	High	High	High
	LLRPGDEVVTGDDLYGGTHR		5.76975e-15	3.34147e-05	1	1	880	A4DA77	Cystathionine beta-lyase MetG OS=Neosartorya fumigata (strain ATCC MYA-4609 / Af293 / CBS 101355 / FGSC A1100) OX=330879 GN=AFUA_4G03950 PE=3 SV=1 UPId=UP000002530 PPId=UP000002530	A4DA77 [127-146]		A4DA77	0	2170.09	114.9	120	98.4	85	49.9	48.5	103.1	86.8	41.7	165	27.1	81.9	231.5	122.3	152.5	71.3	3.0955e+07	3.80994e+07	3.84679e+07	33799082	20573333	1.63162e+07	3.21364e+07	2.69684e+07	1.058e+07	4.60875e+07	9.22181e+06	2.91062e+07	5.20416e+07	2.15392e+07	47635155	29018183	5	6	5	3	2	3	4	4	3	6	3	4	6	4	6	3		High	High	High	High	High	3	3	3	3	3	1	0.6923	1	0.9081	0.7485	0	0	0	0	0	1	1	1	1	1	724.035	724.034	724.034	724.034	724.034	0.35	-0.21	-0.35	-0.35	-0.82	0.00025	-0.00015	-0.00025	-0.00025	-0.00059	73.7586	73.8771	74.0034	74.0034	73.9604	1.102e-06	1.293e-06	2.047e-06	1.521e-06	4.872e-07	4.142e-10	5.234e-16	1.483e-13	3.635e-18	9.881e-19	4.93	4.68	0.69	0	2207.4	1	0	801.72	801.72	60	74.48	0.666	0.592	1.257	0.367501	0.106548	0.590413	0.848508	0.439848	0.957198	66.58	88.84	41.9	115.8	71.7	63.7	148.8	15.3	37.8	78.41	46.41	High	High	High	High	High	High	High	High	High	High	High	High	High	High	High	High
	ALVVSSGMAALDVISR		2.01706e-06	3.34147e-05	1	1	472	A4DA77	Cystathionine beta-lyase MetG OS=Neosartorya fumigata (strain ATCC MYA-4609 / Af293 / CBS 101355 / FGSC A1100) OX=330879 GN=AFUA_4G03950 PE=3 SV=1 UPId=UP000002530 PPId=UP000002530	A4DA77 [111-126]		A4DA77	0	1588.87	38.3	102.7	152.9	129.4	154.9	61.4	63.3	60.8	132.4	130.9	116	132.7	65.4	28.8	91.5	138.6	2.29538e+07	72572395	1.33095e+08	1.14619e+08	1.42233e+08	4.59854e+07	4.39032e+07	4.20493e+07	7.46769e+07	8.13933e+07	8.8017e+07	1.0501e+08	3.27286e+07	1.12893e+07	6.36222e+07	125483116	5	5	6	6	5	5	6	5	5	6	5	6	6	6	6	5		High	High	High	High	High	3	3	3	3	3	1	0.5688	1	0.8046	0.626	0	0	0	0	0	1	1	1	1	1	530.296	530.296	530.296	530.296	530.296	0	-0.02	-0.02	-0.02	-0.02	0	-1e-05	-1e-05	-1e-05	-1e-05	107.077	107.108	107.108	107.108	107.108	1.102e-06	1.293e-06	2.047e-06	1.521e-06	4.872e-07	2.556e-06	3.266e-09	4.065e-07	2.16e-08	3.293e-09	3.69	3.2	0.57	0	1027.1	1	0	403.27	403.27	85	107.25	0.53	1.143	0.8	0.125072	0.624113	0.909846	0.493403	0.969615	0.999995	30.34	33.45	64.43	119.3	64.5	136.2	80	46.76	54.73	6.27	56.94	High	High	High	High	High	High	High	High	High	High	High	High	High	High	High	High
	SHPQYELHHSMAR		6.59577e-08	3.34147e-05	1	1	1472	A4DA77	Cystathionine beta-lyase MetG OS=Neosartorya fumigata (strain ATCC MYA-4609 / Af293 / CBS 101355 / FGSC A1100) OX=330879 GN=AFUA_4G03950 PE=3 SV=1 UPId=UP000002530 PPId=UP000002530	A4DA77 [322-334]		A4DA77	0	1592.74	119	40.1	105.1	114.9	159	133.7	125	147.3	114.8	97	141.8	141.9	7.1	0.7	15	137.6	8.25231e+06	3.2759e+06	1.0583e+07	1.17657e+07	1.68779e+07	1.15731e+07	1.00345e+07	1.17894e+07	7.49107e+06	6.97309e+06	1.24399e+07	1.29798e+07	411435	31457.2	1.20661e+06	1.4411e+07	9	10	12	11	12	11	10	10	9	9	11	11	5	2	6	12		High	High	High	High	High	3	3	3	3	4	1	0.681	1	0.8668	0.3654	0	0	0	0	0	1	1	1	1	1	531.583	531.583	531.585	531.583	398.94	-2.55	-1.86	0.3	-1.86	-0.19	-0.00135	-0.00099	0.00016	-0.00099	-7e-05	24.5096	23.0281	22.5493	23.0281	24.1236	1.102e-06	1.293e-06	2.047e-06	1.521e-06	4.872e-07	9.12e-07	2.463e-11	1.301e-08	6.38e-10	8.167e-11	1.56	3.48	0.68	0	1064.8	1	0	435.81	435.81	35	24.35	1.309	1.29	0.092	0.524477	0.630579	0.00243266	0.932937	0.970748	0.0225872	8.31	22.05	108.86	113.3	144.6	131.5	10.6	38.96	10.59	17.76	162.74	High	High	High	High	High	High	High	High	High	High	High	High	High	Peak Found	High	High
	SHPQYELHHSMAR	1xOxidation [M11]	8.39359e-06	3.34147e-05	1	1	794	A4DA77	Cystathionine beta-lyase MetG OS=Neosartorya fumigata (strain ATCC MYA-4609 / Af293 / CBS 101355 / FGSC A1100) OX=330879 GN=AFUA_4G03950 PE=3 SV=1 UPId=UP000002530 PPId=UP000002530	A4DA77 [322-334]		A4DA77	0	1608.73	71.5	42.9	125.7	114.1	210.1	213.4	128	88.3	85.1	88.6	108.3	125.4	1.1	1.5	6.6	189.5	924024	652605	2.35678e+06	2.17755e+06	4.1551e+06	3.44241e+06	1.91399e+06	1.31594e+06	1.03468e+06	1.18696e+06	1.77036e+06	2.13722e+06	11960	12972.5	98400.8	3.69815e+06	13	12	16	14	15	13	12	12	16	15	12	12	2	3	6	15		High	High	High	High	High	3	3	3	3	3	1	0.7341	1	0.8386	0.7273	0	0	0	0	0	1	1	1	1	1	536.915	536.916	536.916	536.916	536.916	-1.19	-0.31	-0.31	0.02	-0.11	-0.00064	-0.00017	-0.00017	1e-05	-6e-05	19.2414	19.7228	19.7228	19.8304	19.6657	1.102e-06	1.293e-06	2.047e-06	1.521e-06	4.872e-07	5.533e-06	4.318e-08	6.417e-07	1.977e-08	2.201e-08	2.53	3.31	0.73	0	770.8	1	0	535.49	535.49	39	20.21	1.73	1.143	0.043	0.433502	0.958785	7.94545e-05	0.895035	0.999975	0.000898098	92.74	21.29	87.59	101.7	184.5	110.2	3.6	43.3	38.75	18.38	187.7	High	High	High	High	High	High	High	High	High	High	High	High	Peak Found	Peak Found	High	High
	YLSGHHDLMAGVIAVNDLALGER		8.92128e-06	3.34147e-05	1	1	135	A4DA77	Cystathionine beta-lyase MetG OS=Neosartorya fumigata (strain ATCC MYA-4609 / Af293 / CBS 101355 / FGSC A1100) OX=330879 GN=AFUA_4G03950 PE=3 SV=1 UPId=UP000002530 PPId=UP000002530	A4DA77 [241-263]		A4DA77	0	2451.24	213.1	14.6	68.8	77.9	80.3	146.1	147.7	182.3	23.2	70.8	149.8	82.4	138.9	53.7	27.6	122.9	9.682e+06	781255	4.53681e+06	5.22696e+06	5.58247e+06		7.76297e+06	9.55527e+06	993526	3.33629e+06	8.61147e+06	4939138				8.4282e+06	3	1	2	2	2		3	3	1	2	3	2				3		High	n/a	n/a	High	High	4			4	4	1			0.6766	0.3105	0			0	0	1			1	1	613.567			613.567	613.567	0			0.03	1.32	0			2e-05	0.00081	101.29			101.328	101.495	1.102e-06			3.224e-05	4.872e-07	9.671e-07			0.0001477	1.482e-07	1.9							188.99	188.99		101.48	2.241	1.518	1.014	0.13643	0.557267	0.928605	0.520775	0.949248	0.999995	64.94	101.05	86.03	77.5	155.6	80.9	86	90.2	30.64	64.01	62.5	High	High	High	High	High	High	High	High	High	High	High	High	High	n/a	High	High
	YLSTNGGIIVHHVDTTQPEK		0.000124457	9.03871e-05	1	1	10	A4DA77	Cystathionine beta-lyase MetG OS=Neosartorya fumigata (strain ATCC MYA-4609 / Af293 / CBS 101355 / FGSC A1100) OX=330879 GN=AFUA_4G03950 PE=3 SV=1 UPId=UP000002530 PPId=UP000002530	A4DA77 [150-169]		A4DA77	0	2209.12																																																	No Quan Values	Low	High	n/a	Low	n/a	5	3		4		1	0.2126		0.2076		0	0		0		1	1		1		442.631	737.374		553.038		0	445.23		2.31		0	0.32786		0.00128		60.1002	67.9099		57.3443		0.3885	1.293e-06		0.2343		0.9323	1.241e-06		0.8605			1.74	0.21	0	151.6	2	0.55	65.56	65.56																							High	n/a	n/a	n/a	n/a	n/a	High	High	n/a	n/a	High	n/a	n/a	n/a	n/a	n/a
	TAMVLLETPTNPLIK		0.000395715	0.000120986	1	1	29	A4DA77	Cystathionine beta-lyase MetG OS=Neosartorya fumigata (strain ATCC MYA-4609 / Af293 / CBS 101355 / FGSC A1100) OX=330879 GN=AFUA_4G03950 PE=3 SV=1 UPId=UP000002530 PPId=UP000002530	A4DA77 [178-192]		A4DA77	0	1640.93					489.1	414	453.3	243.7														1.34424e+06																1												High	n/a	High	High	High	3		3	3	3	1		0.6	0.6208	0.3609	0		0	0	0	1		1	1	1	547.649		547.648	547.649	547.649	1.89		0.61	1.89	1.89	0.00103		0.00033	0.00103	0.00103	107.466		107.426	107.466	107.466	1.847e-05		5.445e-05	1.47e-05	4.872e-07	4.813e-05		0.0005751	5.947e-05	9.622e-08	2.3							151.76	151.76	5	107.9	1000			1e-17			1.29097e-16			0				400				27.15			n/a	n/a	n/a	n/a	High	High	High	High	n/a	n/a	High	n/a	n/a	n/a	n/a	n/a
	MSHASIDAK		0.00170085	0.000401769	1	1	11	A4DA77	Cystathionine beta-lyase MetG OS=Neosartorya fumigata (strain ATCC MYA-4609 / Af293 / CBS 101355 / FGSC A1100) OX=330879 GN=AFUA_4G03950 PE=3 SV=1 UPId=UP000002530 PPId=UP000002530	A4DA77 [379-387]		A4DA77	0	959.461	168.1	84	183.2	101.3	31.1	47.5	20	51.7	128.2	112.4	130.1	90.9	68.9	173.9	94.5	114.2	42839.7	25244.4			12145.4				30741.9		41964.9	30557.1			27931.7	43953.3	1	1			1				1		1	1			1	1		High	High	Low	High	High	2	2	2	2	2	1		1	0.2617	0.619	0	0.0391	0	0	0	1	2	1	1	1	480.234	480.235	480.232	480.235	480.234	0	0.92	-4.62	0.92	0.07	0	0.00044	-0.00221	0.00044	3e-05	19.136	19.4524	44.9059	19.4524	19.136	3.113e-05	0.003441	0.08937	0.002228	4.872e-07	9.842e-05	0.0479	0.8719	0.02422	8.854e-06	2.1	1.23	0.18	0	217.3	5	1.96	122.26	122.26	14	19.59	0.307	0.827	0.763	0.142788	0.519936	0.783399	0.534005	0.936168	0.995191	82.72	18.48	82.28	132.8	39.2	122.2	105.8	36.39	39.12	15.76	39.6	High	Peak Found	n/a	n/a	Peak Found	n/a	High	High	Peak Found	n/a	High	Peak Found	n/a	n/a	Peak Found	Peak Found
	LCVGIEDVDDLIDDLR	1xCarbamidomethyl [C2]	0.00191886	0.000430687	1	1	14	A4DA77	Cystathionine beta-lyase MetG OS=Neosartorya fumigata (strain ATCC MYA-4609 / Af293 / CBS 101355 / FGSC A1100) OX=330879 GN=AFUA_4G03950 PE=3 SV=1 UPId=UP000002530 PPId=UP000002530	A4DA77 [401-416]		A4DA77	0	1859.91																																																	No Quan Values	High	Low	n/a	Low	Medium	3	3		3	3	1	0.2266		0.1347	0.1477	0	0		0	0	1	1		1	1	620.64	621.632		620.643	620.643	0	1599.76		3.99	5.4	0	0.9918		0.00247	0.00335	121.91	121.321		100.052	100.267	3.554e-05	0.506		0.1305	0.04431	0.0001074	1		0.7908	0.573	1.49	1.29	0.23	0	320.6	3	9.08	66.07	66.07																							High	High	High	n/a	n/a	n/a	High	High	n/a	High	n/a	High	High	n/a	n/a	n/a
	ALVVSSGMAALDVISR	1xOxidation [M8]	0.00241575	0.000474686	1	1	55	A4DA77	Cystathionine beta-lyase MetG OS=Neosartorya fumigata (strain ATCC MYA-4609 / Af293 / CBS 101355 / FGSC A1100) OX=330879 GN=AFUA_4G03950 PE=3 SV=1 UPId=UP000002530 PPId=UP000002530	A4DA77 [111-126]		A4DA77	0	1604.87	36.9	0.6	46.7	1	113.6	129.1	106.7	132.2	289.9	248.7	181.5	308.9	1.2	0.8	0.9	1.3		232100		466994									309001	173168	322872			1		1									1	1	1			High	n/a	Medium	Medium	Medium	3		3	3	3	1			0.2981	0.1901	0		0	0	0	1		1	1	1	535.627		535.63	535.629	535.629	0		5.01	2.83	2.83	0		0.00268	0.00151	0.00151	106.855		105.028	105.166	105.166	4.083e-05		0.01924	0.03312	0.01606	0.0001267		0.4062	0.3886	0.2578	1.42							90.78	90.78	0	97.67	20.224	49.375	0.2	0.000728027	3.37597e-07	0.0522285	0.00661086	4.27056e-06	0.286905	478.46	460.05	458.46	6.1	122.1	270.7	1	112.68	10.18	21.94	20.42	High	High	High	High	High	High	High	High	High	High	High	High	High	High	High	High
	ALVQAGAVNITLDGFEANASNETNSA		0.0125809	0.00152366	1	1	6	A4DA77	Cystathionine beta-lyase MetG OS=Neosartorya fumigata (strain ATCC MYA-4609 / Af293 / CBS 101355 / FGSC A1100) OX=330879 GN=AFUA_4G03950 PE=3 SV=1 UPId=UP000002530 PPId=UP000002530	A4DA77 [418-443]		A4DA77	0	2577.24																																																	No Quan Values	High	Medium	n/a	High	High	3	3		3	3	1	0.1923		0.5165	0.0743	0	0		0	0	1	1		1	1	859.752	859.753		859.752	859.753	0	1.14		0.09	0.76	0	0.00098		8e-05	0.00065	116.934	116.828		116.965	116.929	0.0001096	0.01687		0.002923	3.878e-05	0.0003548	0.2753		0.03324	0.0002045	1.48	1.56	0.19	0	155.1	27	1.52	106.26	106.26																							n/a	n/a	n/a	n/a	n/a	n/a	n/a	n/a	n/a	n/a	High	High	n/a	n/a	n/a	n/a
	AMPEDLIR		0.0173899	0.00197191	1	1	752	A4DA77	Cystathionine beta-lyase MetG OS=Neosartorya fumigata (strain ATCC MYA-4609 / Af293 / CBS 101355 / FGSC A1100) OX=330879 GN=AFUA_4G03950 PE=3 SV=1 UPId=UP000002530 PPId=UP000002530	A4DA77 [393-400]		A4DA77	0	944.487	167.6	141.3	141.9	147.2	108.8	109	65.1	85.2	172.6	127.1	52.2	61.1	40.8	32.2	78.5	69.4	1.90734e+07	1.89424e+07	2.34319e+07	2.47344e+07	1.89542e+07	1.54818e+07	8.56964e+06	1.11818e+07	1.84736e+07	1.49908e+07	7.50791e+06	9.17705e+06	3.87438e+06	2.39374e+06	1.03604e+07	1.19261e+07	8	7	9	8	6	7	6	6	7	6	5	5	4	6	6	6		High	n/a	High	High	High	2		2	2	2	1		1	0.2278	0.2308	0		0	0	0	1		1	1	1	472.747		472.748	472.748	472.747	0		1.15	1.15	0.1	0		0.00054	0.00054	5e-05	75.3745		75.9088	75.9088	75.9842	0.0001272		0.002704	0.00305	9.815e-05	0.0004348		0.02653	0.03487	0.0007084	1.04							116.35	116.35	6	76.45	0.613	0.611	0.339	0.216848	0.203595	0.161038	0.675226	0.648439	0.589415	19.62	65.09	57.8	151.3	100.8	92.2	55.7	8.28	22.98	55.24	40.26	High	High	High	High	High	High	High	High	High	High	High	High	High	High	High	High
Q4WL82	Haloalkanoic acid dehalogenase, putative OS=Neosartorya fumigata (strain ATCC MYA-4609 / Af293 / CBS 101355 / FGSC A1100) OX=330879 GN=AFUA_6G14460 PE=4 SV=1 UPId=UP000002530 PPId=UP000002530	58	5856	11	9	2	237	26.7	6.68		0	0	1034.86	806.64	4102	98113.9	3329.35	0	83.302	5.34562e+08	6.90157e+08	8.59154e+08	8.22578e+08	9.70415e+08	8.05113e+08	6.56966e+08	7.00853e+08	5.42472e+08	5.63059e+08	7.07152e+08	7.1032e+08	3.32899e+08	8.0637e+07	5.52516e+08	9.65556e+08	9	9	10	9	9	9	10	9	8	10	10	10	7	6	7	9	High	High	High	High	High	High	High	High	High	High	High	High	High	Peak Found	High	High			other molecular function	Pf13419	3508637	afm:AFUA_6G14460; Q4WL82
	Sequence	Modifications	Qvality PEP	Qvality q-value	# Protein Groups	# Proteins	# PSMs	Master Protein Accessions	Master Protein Descriptions	Positions in Master Proteins	Modifications in Master Proteins	Protein Accessions	# Missed Cleavages	Theo. MH+ [Da]	Abundances (Scaled): F1: Sample, 1, CEA17	Abundances (Scaled): F2: Sample, 2, CEA17	Abundances (Scaled): F3: Sample, 3, CEA17	Abundances (Scaled): F4: Sample, 4, CEA17	Abundances (Scaled): F5: Sample, 1, dclAB	Abundances (Scaled): F6: Sample, 2, dclAB	Abundances (Scaled): F7: Sample, 3, dclAB	Abundances (Scaled): F8: Sample, 4, dclAB	Abundances (Scaled): F9: Sample, 1, ppdAB	Abundances (Scaled): F10: Sample, 2, ppdAB	Abundances (Scaled): F11: Sample, 3, ppdAB	Abundances (Scaled): F12: Sample, 4, ppdAB	Abundances (Scaled): F13: Sample, 1, rrpAB	Abundances (Scaled): F14: Sample, 2, rrpAB	Abundances (Scaled): F15: Sample, 3, rrpAB	Abundances (Scaled): F16: Sample, 4, rrpAB	Abundance: F1: Sample, 1, CEA17	Abundance: F2: Sample, 2, CEA17	Abundance: F3: Sample, 3, CEA17	Abundance: F4: Sample, 4, CEA17	Abundance: F5: Sample, 1, dclAB	Abundance: F6: Sample, 2, dclAB	Abundance: F7: Sample, 3, dclAB	Abundance: F8: Sample, 4, dclAB	Abundance: F9: Sample, 1, ppdAB	Abundance: F10: Sample, 2, ppdAB	Abundance: F11: Sample, 3, ppdAB	Abundance: F12: Sample, 4, ppdAB	Abundance: F13: Sample, 1, rrpAB	Abundance: F14: Sample, 2, rrpAB	Abundance: F15: Sample, 3, rrpAB	Abundance: F16: Sample, 4, rrpAB	Abundances Count: F1: Sample, 1, CEA17	Abundances Count: F2: Sample, 2, CEA17	Abundances Count: F3: Sample, 3, CEA17	Abundances Count: F4: Sample, 4, CEA17	Abundances Count: F5: Sample, 1, dclAB	Abundances Count: F6: Sample, 2, dclAB	Abundances Count: F7: Sample, 3, dclAB	Abundances Count: F8: Sample, 4, dclAB	Abundances Count: F9: Sample, 1, ppdAB	Abundances Count: F10: Sample, 2, ppdAB	Abundances Count: F11: Sample, 3, ppdAB	Abundances Count: F12: Sample, 4, ppdAB	Abundances Count: F13: Sample, 1, rrpAB	Abundances Count: F14: Sample, 2, rrpAB	Abundances Count: F15: Sample, 3, rrpAB	Abundances Count: F16: Sample, 4, rrpAB	Quan Info	Confidence (by Search Engine): CHIMERYS Identification	Confidence (by Search Engine): Comet	Confidence (by Search Engine): Mascot	Confidence (by Search Engine): MS Amanda 2.0	Confidence (by Search Engine): Sequest HT	Charge (by Search Engine): CHIMERYS Identification	Charge (by Search Engine): Comet	Charge (by Search Engine): Mascot	Charge (by Search Engine): MS Amanda 2.0	Charge (by Search Engine): Sequest HT	DeltaScore (by Search Engine): CHIMERYS Identification	DeltaScore (by Search Engine): Comet	DeltaScore (by Search Engine): Mascot	DeltaScore (by Search Engine): MS Amanda 2.0	DeltaScore (by Search Engine): Sequest HT	DeltaCn (by Search Engine): CHIMERYS Identification	DeltaCn (by Search Engine): Comet	DeltaCn (by Search Engine): Mascot	DeltaCn (by Search Engine): MS Amanda 2.0	DeltaCn (by Search Engine): Sequest HT	Rank (by Search Engine): CHIMERYS Identification	Rank (by Search Engine): Comet	Rank (by Search Engine): Mascot	Rank (by Search Engine): MS Amanda 2.0	Rank (by Search Engine): Sequest HT	m/z [Da] (by Search Engine): CHIMERYS Identification	m/z [Da] (by Search Engine): Comet	m/z [Da] (by Search Engine): Mascot	m/z [Da] (by Search Engine): MS Amanda 2.0	m/z [Da] (by Search Engine): Sequest HT	DeltaM [ppm] (by Search Engine): CHIMERYS Identification	DeltaM [ppm] (by Search Engine): Comet	DeltaM [ppm] (by Search Engine): Mascot	DeltaM [ppm] (by Search Engine): MS Amanda 2.0	DeltaM [ppm] (by Search Engine): Sequest HT	Deltam/z [Da] (by Search Engine): CHIMERYS Identification	Deltam/z [Da] (by Search Engine): Comet	Deltam/z [Da] (by Search Engine): Mascot	Deltam/z [Da] (by Search Engine): MS Amanda 2.0	Deltam/z [Da] (by Search Engine): Sequest HT	RT [min] (by Search Engine): CHIMERYS Identification	RT [min] (by Search Engine): Comet	RT [min] (by Search Engine): Mascot	RT [min] (by Search Engine): MS Amanda 2.0	RT [min] (by Search Engine): Sequest HT	Percolator q-Value (by Search Engine): CHIMERYS Identification	Percolator q-Value (by Search Engine): Comet	Percolator q-Value (by Search Engine): Mascot	Percolator q-Value (by Search Engine): MS Amanda 2.0	Percolator q-Value (by Search Engine): Sequest HT	Percolator PEP (by Search Engine): CHIMERYS Identification	Percolator PEP (by Search Engine): Comet	Percolator PEP (by Search Engine): Mascot	Percolator PEP (by Search Engine): MS Amanda 2.0	Percolator PEP (by Search Engine): Sequest HT	XCorr (by Search Engine): Sequest HT	Comet XCorr (by Search Engine): Comet	Comet DeltaCn Score (by Search Engine): Comet	Comet DeltaCnStar Score (by Search Engine): Comet	Comet SpScore Score (by Search Engine): Comet	Comet SpRank Score (by Search Engine): Comet	Comet Expect Score (by Search Engine): Comet	Amanda Score (by Search Engine): MS Amanda 2.0	CharmeRT Combined Score (by Search Engine): MS Amanda 2.0	Ions Score (by Search Engine): Mascot	Top Apex RT [min]	Abundance Ratio: (dclAB) / (CEA17)	Abundance Ratio: (ppdAB) / (CEA17)	Abundance Ratio: (rrpAB) / (CEA17)	Abundance Ratio P-Value: (dclAB) / (CEA17)	Abundance Ratio P-Value: (ppdAB) / (CEA17)	Abundance Ratio P-Value: (rrpAB) / (CEA17)	Abundance Ratio Adj. P-Value: (dclAB) / (CEA17)	Abundance Ratio Adj. P-Value: (ppdAB) / (CEA17)	Abundance Ratio Adj. P-Value: (rrpAB) / (CEA17)	Abundance Ratio Variability [%]: (dclAB) / (CEA17)	Abundance Ratio Variability [%]: (ppdAB) / (CEA17)	Abundance Ratio Variability [%]: (rrpAB) / (CEA17)	Abundances (Grouped): CEA17	Abundances (Grouped): dclAB	Abundances (Grouped): ppdAB	Abundances (Grouped): rrpAB	Abundances (Grouped) CV [%]: CEA17	Abundances (Grouped) CV [%]: dclAB	Abundances (Grouped) CV [%]: ppdAB	Abundances (Grouped) CV [%]: rrpAB	Found in Sample: F1: Sample, 1, CEA17	Found in Sample: F2: Sample, 2, CEA17	Found in Sample: F3: Sample, 3, CEA17	Found in Sample: F4: Sample, 4, CEA17	Found in Sample: F5: Sample, 1, dclAB	Found in Sample: F6: Sample, 2, dclAB	Found in Sample: F7: Sample, 3, dclAB	Found in Sample: F8: Sample, 4, dclAB	Found in Sample: F9: Sample, 1, ppdAB	Found in Sample: F10: Sample, 2, ppdAB	Found in Sample: F11: Sample, 3, ppdAB	Found in Sample: F12: Sample, 4, ppdAB	Found in Sample: F13: Sample, 1, rrpAB	Found in Sample: F14: Sample, 2, rrpAB	Found in Sample: F15: Sample, 3, rrpAB	Found in Sample: F16: Sample, 4, rrpAB
	LVVLSNVDRESFAK		3.46451e-06	3.34147e-05	2	2	741	B0XMG2; Q4WL82	2-haloalkanoic acid dehalogenase, putative OS=Neosartorya fumigata (strain CEA10 / CBS 144.89 / FGSC A1163) OX=451804 GN=AFUB_000140 PE=4 SV=1 UPId=UP000001699 PPId=UP000002530 Haloalkanoic acid dehalogenase, putative OS=Neosartorya fumigata (strain ATCC MYA-4609 / Af293 / CBS 101355 / FGSC A1100) OX=330879 GN=AFUA_6G14460 PE=4 SV=1 UPId=UP000002530 PPId=UP000002530	B0XMG2 [120-133]; Q4WL82 [119-132]		B0XMG2; Q4WL82	1	1576.87	31.5	124.6	77.4	79.7	158.2	170.4	54.1	23.2	127.4	129.9	24.2	65.3	102.3	84.6	148.9	198.2	2.32286e+07	108337296	8.28226e+07	8.67521e+07	178599712	156935390	4.61884e+07	1.97359e+07	8.84224e+07	99377990	2.25522e+07	63571126	62983594	4.08022e+07	127321508	220728372	4	4	4	4	4	4	4	4	4	4	4	4	4	4	4	4	Shared	High	High	High	High	High	3	3	3	3	3	1	0.271	1	0.7694	0.6926	0	0	0	0	0	1	1	1	1	1	526.295	526.293	526.294	526.294	526.295	0	-3.18	-0.74	-0.74	0.22	0	-0.00167	-0.00039	-0.00039	0.00012	75.3462	74.6337	74.0962	74.0962	75.2634	5.999e-06	1.293e-06	2.047e-06	1.521e-06	9.175e-07	2.314e-05	7.092e-09	2.603e-06	2.425e-07	1.349e-07	2.83	2.14	0.27	0	851.3	1	0.14	291.66	291.66	25	73.29	0.978	0.925	2.188	0.907001	0.8014	0.188731	0.99314	0.994717	0.641312	89.2	66.63	46.11	81.4	96	94.6	128	48.59	72.72	59.16	38.14	High	High	High	High	High	High	High	High	High	High	High	High	High	High	High	High
	EHLLSVYHELEHEQQAQTPDMPYSK		6.63981e-10	3.34147e-05	1	1	221	Q4WL82	Haloalkanoic acid dehalogenase, putative OS=Neosartorya fumigata (strain ATCC MYA-4609 / Af293 / CBS 101355 / FGSC A1100) OX=330879 GN=AFUA_6G14460 PE=4 SV=1 UPId=UP000002530 PPId=UP000002530	Q4WL82 [43-67]		Q4WL82	0	3009.4	127.3	64.1	21.1	64.6	172.4	104.8	75.8	202.9	190	240.9	242.4	93.5					5.02211e+06		1.20962e+06				3.46212e+06	9.23711e+06		9.85721e+06	1.21002e+07	4869913					2		2				3	3		3	3	2						High	High	High	High	High	4	4	4	4	4	1	0.4879	1	0.8457	0.7716	0	0	0	0	0	1	1	1	1	1	753.106	753.106	753.106	753.106	753.106	-0.23	-0.52	-0.52	-0.52	-0.52	-0.00017	-0.00039	-0.00039	-0.00039	-0.00039	83.354	83.6343	83.6343	83.6343	83.6343	1.102e-06	1.293e-06	2.047e-06	1.521e-06	4.872e-07	5.234e-09	3.437e-14	6.402e-10	3.399e-12	1.555e-12	5.43	2.89	0.49	0	636.1	1	0	382.64	382.64	12	84.14	2.265	2.368	0.001	0.194337	0.10789	1e-17	0.637221	0.443026	1.29237e-16	58.41	72.3	0	62.4	130.3	207.3		63.08	42.29	36.43		High	High	High	High	High	High	High	High	High	High	High	High	High	n/a	High	High
	IITAQDVGSYKPDLR		1.73144e-06	3.34147e-05	1	1	640	Q4WL82	Haloalkanoic acid dehalogenase, putative OS=Neosartorya fumigata (strain ATCC MYA-4609 / Af293 / CBS 101355 / FGSC A1100) OX=330879 GN=AFUA_6G14460 PE=4 SV=1 UPId=UP000002530 PPId=UP000002530	Q4WL82 [146-160]		Q4WL82	0	1675.9	135.1	54.2	90.9	97.9	141.1	131.5	134.8	171.4	103.1	101.7	148.1	127	18.1	0.8	25	119.4	6.70998e+07	3.17005e+07	6.55521e+07	71839546	107267550	81536068	7.75133e+07	98217532	4.81769e+07	5.24064e+07	93098592	8.32183e+07	7.51059e+06	255172	1.43751e+07	8.95832e+07	4	4	4	3	4	3	4	4	4	4	3	4	3	1	4	4		High	High	High	High	High	3	3	3	3	3	1	0.6579	1	0.7844	0.7899	0	0	0	0	0	1	1	1	1	1	559.305	559.306	559.305	559.306	559.305	0	0.55	0.09	0.55	0.34	0	0.00031	5e-05	0.00031	0.00019	75.7737	75.6628	75.5523	75.6628	76.2941	1.102e-06	1.293e-06	2.047e-06	1.521e-06	4.872e-07	1.623e-06	2.633e-09	5.256e-07	2.087e-08	3.318e-11	4.14	3.42	0.66	0	1202.8	1	0	402.13	402.13	58	76.84	1.611	1.453	0.192	0.143834	0.207236	0.0160345	0.535981	0.654527	0.115428	32.46	30.66	94.38	102.6	149.9	124.4	23.1	35.08	12.6	18.39	130.76	High	High	High	High	High	High	High	High	High	High	High	High	High	Peak Found	High	High
	SQVLQTAQSQFHDHQPASK		5.46188e-09	3.34147e-05	1	1	702	Q4WL82	Haloalkanoic acid dehalogenase, putative OS=Neosartorya fumigata (strain ATCC MYA-4609 / Af293 / CBS 101355 / FGSC A1100) OX=330879 GN=AFUA_6G14460 PE=4 SV=1 UPId=UP000002530 PPId=UP000002530	Q4WL82 [178-196]		Q4WL82	0	2137.04	76	13.3	64.6	65.8	114.6	128.4	172.1	216.5	36.2	47.5	141.1	115	132.1	85.4	87.7	103.8	2.35397e+07	4.85072e+06	2.9052e+07	30089162	5.43083e+07	49654092	6.16679e+07	7.73485e+07	1.05374e+07	1.52473e+07	5.52837e+07	4.69784e+07				4.85324e+07	6	3	6	6	6	6	6	6	6	6	6	6				6		High	High	High	High	High	3	3	3	3	3	1	0.6592	1	0.8263	0.7107	0	0	0	0	0	1	1	1	1	1	713.019	713.019	713.019	713.019	713.019	-0.08	0.49	0.49	0.49	0.49	-6e-05	0.00035	0.00035	0.00035	0.00035	49.2096	48.3312	48.3312	48.3312	48.3312	1.102e-06	1.293e-06	2.047e-06	1.521e-06	4.872e-07	1.167e-07	6.999e-13	2.331e-09	4.303e-11	3.897e-11	4.77	3.55	0.66	0	974.7	1	0	462.65	462.65	41	50.92	2.96	1.953	1.656	0.00445124	0.0413437	0.419246	0.0343883	0.223876	0.882614	44.66	64.8	17.12	68.1	155.2	77.1	99.6	51.39	29.21	60.19	21.07	High	Peak Found	High	High	High	High	High	High	High	High	High	High	n/a	n/a	n/a	High
	TVQAELGVDK		0.000408757	0.000120986	1	1	920	Q4WL82	Haloalkanoic acid dehalogenase, putative OS=Neosartorya fumigata (strain ATCC MYA-4609 / Af293 / CBS 101355 / FGSC A1100) OX=330879 GN=AFUA_6G14460 PE=4 SV=1 UPId=UP000002530 PPId=UP000002530	Q4WL82 [168-177]		Q4WL82	0	1059.57	123.6	48.9	113.4	113.3	155.4	138.5	131.6	132.5	96	77	115.9	104.6	28.2	60.9	38.4	121.8	5.9716e+07	2.78369e+07	79538275	8.08301e+07	1.14927e+08	83573714	7.35922e+07	7.38412e+07	4.36529e+07	3.85589e+07	70844182	6.66645e+07	1.13623e+07	1.92194e+07	2.15359e+07	8.8888e+07	8	7	8	9	8	8	9	9	8	8	8	7	4	3	4	7		High	High	High	High	High	2	2	2	2	2	1	0.5274	0.963	0.6237	0.4611	0	0	0	0	0	1	1	1	1	1	530.289	530.289	530.289	530.288	530.288	1.69	3.33	2.01	0.77	0.34	0.0009	0.00177	0.00107	0.00041	0.00018	49.2813	48.7232	48.9356	48.7013	49.112	1.148e-05	1.293e-06	1.064e-05	6.937e-06	4.872e-07	3.105e-05	1.424e-05	3.182e-05	3.265e-05	1.09e-05	1.8	2.37	0.53	0	826.8	1	0	289.75	289.75	54	49.63	1.212	0.971	0.604	0.501195	0.962209	0.561139	0.924311	0.999975	0.94921	5.91	22.4	96.09	114.1	136.3	100.9	48.7	34.35	7.9	16.7	67.3	High	High	High	High	High	High	High	High	High	High	High	High	High	Peak Found	High	High
	LVVLSNVDR		0.000465519	0.000120986	2	2	1261	B0XMG2; Q4WL82	2-haloalkanoic acid dehalogenase, putative OS=Neosartorya fumigata (strain CEA10 / CBS 144.89 / FGSC A1163) OX=451804 GN=AFUB_000140 PE=4 SV=1 UPId=UP000001699 PPId=UP000002530 Haloalkanoic acid dehalogenase, putative OS=Neosartorya fumigata (strain ATCC MYA-4609 / Af293 / CBS 101355 / FGSC A1100) OX=330879 GN=AFUA_6G14460 PE=4 SV=1 UPId=UP000002530 PPId=UP000002530	B0XMG2 [120-128]; Q4WL82 [119-127]		B0XMG2; Q4WL82	0	1014.59	103.4	137.9	124.8	112.8	95.1	99.4	94.8	104.9	113.3	100.2	104.8	98.5	96	10	106.8	97.3	3.20821e+08	5.03948e+08	561763470	516612414	451425380	3.84855e+08	3.40437e+08	3.75392e+08	3.30683e+08	322475540	4.11427e+08	4.03285e+08	2.48497e+08	2.01963e+07	3.84101e+08	455684930	8	11	9	9	9	9	10	10	10	10	9	9	11	10	11	9	Shared	High	High	High	High	High	2	2	2	2	2	1	0.439	0.5789	0.456	0.3085	0	0	0	0	0	1	1	1	1	1	507.801	507.801	507.801	507.801	507.801	1.03	1.03	0	-0.07	0.64	0.00052	0.00052	0	-4e-05	0.00032	67.0571	67.0571	66.9245	66.8525	66.8879	1.288e-05	8.284e-06	1.163e-05	2.239e-05	1.134e-05	3.468e-05	5.399e-05	4.094e-05	9.752e-05	6.324e-05	1.88	1.64	0.44	0	550.9	1	0.02	194.12	194.12	19	70.73	0.836	0.857	0.859	0.685623	0.592825	0.827255	0.969859	0.960248	0.998363	14.89	14.68	5.8	114.3	93.7	98.8	93.2	12.47	4.78	6.34	58.43	High	High	High	High	High	High	High	High	High	High	High	High	High	High	High	High
	HTIYDWK		0.00183133	0.000417904	1	1	425	Q4WL82	Haloalkanoic acid dehalogenase, putative OS=Neosartorya fumigata (strain ATCC MYA-4609 / Af293 / CBS 101355 / FGSC A1100) OX=330879 GN=AFUA_6G14460 PE=4 SV=1 UPId=UP000002530 PPId=UP000002530	Q4WL82 [216-222]		Q4WL82	0	962.473	165	30.6	78.4	79.7	133.3	135.6	244.7	203	95.5	81.7	107.2	111.5	3.2	1.8	9.8	119.1	17039227	3.72718e+06	1.17482e+07	1.21483e+07	21067636	1.74807e+07	29239298	24182133	9281836	8751803	1.40024e+07	15190826	276922	120844	1.1701e+06	1.85643e+07	3	3	3	3	3	3	3	3	3	3	3	3	1	1	2	3		High	High	High	High	High	2	2	2	2	2	1	0.3649	0.5714	0.5427	0.6178	0	0	0	0	0	1	1	1	1	1	481.74	481.74	481.74	481.74	481.74	0	-0.04	-0.04	0.11	-0.12	0	-2e-05	-2e-05	5e-05	-6e-05	48.2667	48.1204	48.1204	46.7884	47.8568	3.347e-05	8.646e-05	3.531e-05	7.272e-05	9.855e-05	0.0001038	0.0006353	0.0003729	0.0005758	0.0005106	2.59	1.48	0.37	0	764.8	1	0.45	172.38	172.38	7	48.7	2.82	1.383	0.085	0.00523786	0.486714	0.000658941	0.0396607	0.925035	0.00678772	50.15	43.97	104.02	89.9	188.7	115.1	6.4	63.25	30.35	13.47	170.87	High	High	High	High	High	High	High	High	High	High	High	High	Peak Found	Peak Found	High	High
	TNAGSLQGVK		0.00275026	0.000485473	1	1	310	Q4WL82	Haloalkanoic acid dehalogenase, putative OS=Neosartorya fumigata (strain ATCC MYA-4609 / Af293 / CBS 101355 / FGSC A1100) OX=330879 GN=AFUA_6G14460 PE=4 SV=1 UPId=UP000002530 PPId=UP000002530	Q4WL82 [133-142]		Q4WL82	0	974.527	100.6	139.5	70.2	43.6	77.8	208.8	231.7	84.3	67.9	70.7	120.9	64.7	161.5	13.7	30.7	113.5		790007	489625	309571	572556	1.2529e+06	1.28885e+06			352229	734881	410205	647630	43084.9	171037	824060		3	2	1	2	3	4			2	2	1	4	1	1	4		High	High	High	High	High	2	2	2	2	2	1	0.1892	0.8095	0.3672	0.1603	0	0	0	0	0	1	1	1	1	1	487.767	487.768	487.768	487.767	487.767	0.88	2.29	1.48	0.26	0.41	0.00043	0.00112	0.00072	0.00013	0.0002	27.2957	26.8361	27.2104	27.0228	26.193	4.506e-05	2.266e-05	6.551e-05	4.654e-05	7.224e-06	0.0001382	0.0001432	0.0006928	0.0002565	4.725e-05	1.56	1.48	0.19	0	700.5	1	0.42	152.74	152.74	21	27.61	1.701	1.001	0.838	0.421476	0.828206	0.740182	0.886261	0.995367	0.990191	50.55	72.31	118.18	97.4	153.8	80.3	68.4	46.58	53.72	32.89	87.32	High	High	High	High	High	High	High	High	High	High	High	High	High	Peak Found	High	High
	FDTLGDMAHAVESGQ		0.00428428	0.000662818	1	1	153	Q4WL82	Haloalkanoic acid dehalogenase, putative OS=Neosartorya fumigata (strain ATCC MYA-4609 / Af293 / CBS 101355 / FGSC A1100) OX=330879 GN=AFUA_6G14460 PE=4 SV=1 UPId=UP000002530 PPId=UP000002530	Q4WL82 [223-237]		Q4WL82	0	1577.69	85.8	4.2	93.6	42.1	165.3	98.8	114	115.3	17.9	111.1	211.1	157.7	42.4	125.4	113.5	102.1	4.00243e+06	229954	6.3387e+06	2.90068e+06	1.18034e+07	5753918	6.15326e+06	6208433	784293	5.37462e+06	1.2461e+07	9.70521e+06				7.18998e+06	3	1	2	1	3	3	3	3	2	3	3	3				2		High	High	High	High	High	3	3	3	3	3	1	0.3286	1	0.6567	0.2865	0	0	0	0	0	1	1	1	1	1	526.568	526.568	526.568	526.568	526.568	-1.21	-1.2	-1.2	-1.2	-1.15	-0.00064	-0.00063	-0.00063	-0.00063	-0.0006	98.6604	98.6604	98.6604	98.6604	98.7028	6.259e-05	2.676e-05	0.0001646	5.707e-05	3.037e-05	0.0001842	0.000184	0.001668	0.0003472	0.0001519	1.85	1.4	0.33	0	207	9	9.07	117.49	117.49	3	99.22	2.297	2.906	1.715	0.136942	0.0433526	0.50972	0.521776	0.231827	0.929829	49.1	90.21	83.44	58	110.6	127.6	103.8	73.64	23.47	65.87	38.5	High	Peak Found	High	High	High	High	High	High	High	High	High	High	n/a	n/a	n/a	High
	NFEYMLK		0.0265369	0.00270298	1	1	479	Q4WL82	Haloalkanoic acid dehalogenase, putative OS=Neosartorya fumigata (strain ATCC MYA-4609 / Af293 / CBS 101355 / FGSC A1100) OX=330879 GN=AFUA_6G14460 PE=4 SV=1 UPId=UP000002530 PPId=UP000002530	Q4WL82 [161-167]		Q4WL82	0	944.455	114.3	60.1	115.3	115.9	161.3	156.4	122.1	117.3	94.3	83.3	93.9	101	15.8	31.1	26.9	191	1.40941e+07	8.73669e+06	20639276	2.10958e+07	30443269	2.4071e+07	1.74238e+07	16690663	1.09334e+07	10656563	14647817	16425976	1.62129e+06		3841104	35561218	3	3	3	3	3	3	3	3	3	3	3	3	3		3	3		High	High	High	High	High	2	2	2	2	2	1	0.0762	1	0.6001	0.58	0	0	0	0	0	1	1	1	1	1	472.731	472.732	472.731	472.731	472.731	-0.22	1.33	-0.15	0	0	-0.0001	0.00063	-7e-05	0	0	74.2529	74.7524	74.7432	74.2881	74.275	0.0002064	0.0003077	0.0003173	0.0003517	0.0003575	0.0009164	0.003451	0.003277	0.003582	0.002517	2	1.05	0.08	0	673.5	1	16.2	136.85	136.85	5	75.55	1.222	0.848	0.347	0.603224	0.630195	0.132029	0.953738	0.970748	0.528001	24.16	5.12	94.82	122.2	147	100.1	30.7	27.14	16.33	7.82	126.12	High	High	High	High	High	High	High	High	High	High	High	High	High	n/a	High	High
	SVWIVRPGAVMGNTK		0.0885412	0.00707981	1	1	4	Q4WL82	Haloalkanoic acid dehalogenase, putative OS=Neosartorya fumigata (strain ATCC MYA-4609 / Af293 / CBS 101355 / FGSC A1100) OX=330879 GN=AFUA_6G14460 PE=4 SV=1 UPId=UP000002530 PPId=UP000002530	Q4WL82 [201-215]		Q4WL82	0	1614.88																																																	No Quan Values	High	n/a	n/a	n/a	Low	3				3	1				0.2667	0				0	1				1	538.964				538.97	0				9.9	0				0.00533	79.5534				128.827	0.0002717				0.4735	0.001367				0.9358	0.6																															n/a	n/a	n/a	n/a	High	n/a	n/a	n/a	n/a	High	n/a	High	n/a	n/a	n/a	n/a
Q4WUV9	Exportin-T OS=Neosartorya fumigata (strain ATCC MYA-4609 / Af293 / CBS 101355 / FGSC A1100) OX=330879 GN=los1 PE=3 SV=2 UPId=UP000002530 PPId=UP000002530	29	5855	28	26	0	1032	115.3	5.1		0	0	998.11	1620.71	10782	163139	3412.51	0	208.132	9.60114e+07	1.77538e+08	2.27785e+08	2.23725e+08	2.3685e+08	1.62128e+08	1.43594e+08	1.18878e+08	1.19752e+08	1.13941e+08	1.27718e+08	1.48974e+08	1.65621e+08	1.45471e+08	2.8746e+08	2.1737e+08	14	13	19	16	18	18	17	17	18	16	18	21	17	14	18	19	High	High	High	High	High	High	High	High	High	High	High	High	High	High	High	High	RNA metabolism OR transcription;other metabolic processes;transport	nucleus;other cell component	nucleic acid binding activity;other molecular function	Pf08389, Pf19282	3511549	afm:AFUA_5G09850; Q4WUV9
	Sequence	Modifications	Qvality PEP	Qvality q-value	# Protein Groups	# Proteins	# PSMs	Master Protein Accessions	Master Protein Descriptions	Positions in Master Proteins	Modifications in Master Proteins	Protein Accessions	# Missed Cleavages	Theo. MH+ [Da]	Abundances (Scaled): F1: Sample, 1, CEA17	Abundances (Scaled): F2: Sample, 2, CEA17	Abundances (Scaled): F3: Sample, 3, CEA17	Abundances (Scaled): F4: Sample, 4, CEA17	Abundances (Scaled): F5: Sample, 1, dclAB	Abundances (Scaled): F6: Sample, 2, dclAB	Abundances (Scaled): F7: Sample, 3, dclAB	Abundances (Scaled): F8: Sample, 4, dclAB	Abundances (Scaled): F9: Sample, 1, ppdAB	Abundances (Scaled): F10: Sample, 2, ppdAB	Abundances (Scaled): F11: Sample, 3, ppdAB	Abundances (Scaled): F12: Sample, 4, ppdAB	Abundances (Scaled): F13: Sample, 1, rrpAB	Abundances (Scaled): F14: Sample, 2, rrpAB	Abundances (Scaled): F15: Sample, 3, rrpAB	Abundances (Scaled): F16: Sample, 4, rrpAB	Abundance: F1: Sample, 1, CEA17	Abundance: F2: Sample, 2, CEA17	Abundance: F3: Sample, 3, CEA17	Abundance: F4: Sample, 4, CEA17	Abundance: F5: Sample, 1, dclAB	Abundance: F6: Sample, 2, dclAB	Abundance: F7: Sample, 3, dclAB	Abundance: F8: Sample, 4, dclAB	Abundance: F9: Sample, 1, ppdAB	Abundance: F10: Sample, 2, ppdAB	Abundance: F11: Sample, 3, ppdAB	Abundance: F12: Sample, 4, ppdAB	Abundance: F13: Sample, 1, rrpAB	Abundance: F14: Sample, 2, rrpAB	Abundance: F15: Sample, 3, rrpAB	Abundance: F16: Sample, 4, rrpAB	Abundances Count: F1: Sample, 1, CEA17	Abundances Count: F2: Sample, 2, CEA17	Abundances Count: F3: Sample, 3, CEA17	Abundances Count: F4: Sample, 4, CEA17	Abundances Count: F5: Sample, 1, dclAB	Abundances Count: F6: Sample, 2, dclAB	Abundances Count: F7: Sample, 3, dclAB	Abundances Count: F8: Sample, 4, dclAB	Abundances Count: F9: Sample, 1, ppdAB	Abundances Count: F10: Sample, 2, ppdAB	Abundances Count: F11: Sample, 3, ppdAB	Abundances Count: F12: Sample, 4, ppdAB	Abundances Count: F13: Sample, 1, rrpAB	Abundances Count: F14: Sample, 2, rrpAB	Abundances Count: F15: Sample, 3, rrpAB	Abundances Count: F16: Sample, 4, rrpAB	Quan Info	Confidence (by Search Engine): CHIMERYS Identification	Confidence (by Search Engine): Comet	Confidence (by Search Engine): Mascot	Confidence (by Search Engine): MS Amanda 2.0	Confidence (by Search Engine): Sequest HT	Charge (by Search Engine): CHIMERYS Identification	Charge (by Search Engine): Comet	Charge (by Search Engine): Mascot	Charge (by Search Engine): MS Amanda 2.0	Charge (by Search Engine): Sequest HT	DeltaScore (by Search Engine): CHIMERYS Identification	DeltaScore (by Search Engine): Comet	DeltaScore (by Search Engine): Mascot	DeltaScore (by Search Engine): MS Amanda 2.0	DeltaScore (by Search Engine): Sequest HT	DeltaCn (by Search Engine): CHIMERYS Identification	DeltaCn (by Search Engine): Comet	DeltaCn (by Search Engine): Mascot	DeltaCn (by Search Engine): MS Amanda 2.0	DeltaCn (by Search Engine): Sequest HT	Rank (by Search Engine): CHIMERYS Identification	Rank (by Search Engine): Comet	Rank (by Search Engine): Mascot	Rank (by Search Engine): MS Amanda 2.0	Rank (by Search Engine): Sequest HT	m/z [Da] (by Search Engine): CHIMERYS Identification	m/z [Da] (by Search Engine): Comet	m/z [Da] (by Search Engine): Mascot	m/z [Da] (by Search Engine): MS Amanda 2.0	m/z [Da] (by Search Engine): Sequest HT	DeltaM [ppm] (by Search Engine): CHIMERYS Identification	DeltaM [ppm] (by Search Engine): Comet	DeltaM [ppm] (by Search Engine): Mascot	DeltaM [ppm] (by Search Engine): MS Amanda 2.0	DeltaM [ppm] (by Search Engine): Sequest HT	Deltam/z [Da] (by Search Engine): CHIMERYS Identification	Deltam/z [Da] (by Search Engine): Comet	Deltam/z [Da] (by Search Engine): Mascot	Deltam/z [Da] (by Search Engine): MS Amanda 2.0	Deltam/z [Da] (by Search Engine): Sequest HT	RT [min] (by Search Engine): CHIMERYS Identification	RT [min] (by Search Engine): Comet	RT [min] (by Search Engine): Mascot	RT [min] (by Search Engine): MS Amanda 2.0	RT [min] (by Search Engine): Sequest HT	Percolator q-Value (by Search Engine): CHIMERYS Identification	Percolator q-Value (by Search Engine): Comet	Percolator q-Value (by Search Engine): Mascot	Percolator q-Value (by Search Engine): MS Amanda 2.0	Percolator q-Value (by Search Engine): Sequest HT	Percolator PEP (by Search Engine): CHIMERYS Identification	Percolator PEP (by Search Engine): Comet	Percolator PEP (by Search Engine): Mascot	Percolator PEP (by Search Engine): MS Amanda 2.0	Percolator PEP (by Search Engine): Sequest HT	XCorr (by Search Engine): Sequest HT	Comet XCorr (by Search Engine): Comet	Comet DeltaCn Score (by Search Engine): Comet	Comet DeltaCnStar Score (by Search Engine): Comet	Comet SpScore Score (by Search Engine): Comet	Comet SpRank Score (by Search Engine): Comet	Comet Expect Score (by Search Engine): Comet	Amanda Score (by Search Engine): MS Amanda 2.0	CharmeRT Combined Score (by Search Engine): MS Amanda 2.0	Ions Score (by Search Engine): Mascot	Top Apex RT [min]	Abundance Ratio: (dclAB) / (CEA17)	Abundance Ratio: (ppdAB) / (CEA17)	Abundance Ratio: (rrpAB) / (CEA17)	Abundance Ratio P-Value: (dclAB) / (CEA17)	Abundance Ratio P-Value: (ppdAB) / (CEA17)	Abundance Ratio P-Value: (rrpAB) / (CEA17)	Abundance Ratio Adj. P-Value: (dclAB) / (CEA17)	Abundance Ratio Adj. P-Value: (ppdAB) / (CEA17)	Abundance Ratio Adj. P-Value: (rrpAB) / (CEA17)	Abundance Ratio Variability [%]: (dclAB) / (CEA17)	Abundance Ratio Variability [%]: (ppdAB) / (CEA17)	Abundance Ratio Variability [%]: (rrpAB) / (CEA17)	Abundances (Grouped): CEA17	Abundances (Grouped): dclAB	Abundances (Grouped): ppdAB	Abundances (Grouped): rrpAB	Abundances (Grouped) CV [%]: CEA17	Abundances (Grouped) CV [%]: dclAB	Abundances (Grouped) CV [%]: ppdAB	Abundances (Grouped) CV [%]: rrpAB	Found in Sample: F1: Sample, 1, CEA17	Found in Sample: F2: Sample, 2, CEA17	Found in Sample: F3: Sample, 3, CEA17	Found in Sample: F4: Sample, 4, CEA17	Found in Sample: F5: Sample, 1, dclAB	Found in Sample: F6: Sample, 2, dclAB	Found in Sample: F7: Sample, 3, dclAB	Found in Sample: F8: Sample, 4, dclAB	Found in Sample: F9: Sample, 1, ppdAB	Found in Sample: F10: Sample, 2, ppdAB	Found in Sample: F11: Sample, 3, ppdAB	Found in Sample: F12: Sample, 4, ppdAB	Found in Sample: F13: Sample, 1, rrpAB	Found in Sample: F14: Sample, 2, rrpAB	Found in Sample: F15: Sample, 3, rrpAB	Found in Sample: F16: Sample, 4, rrpAB
	ELPGMGMGGELIEEFVGALSR		2.04177e-07	3.34147e-05	1	1	246	Q4WUV9	Exportin-T OS=Neosartorya fumigata (strain ATCC MYA-4609 / Af293 / CBS 101355 / FGSC A1100) OX=330879 GN=los1 PE=3 SV=2 UPId=UP000002530 PPId=UP000002530	Q4WUV9 [990-1010]		Q4WUV9	0	2192.07	42.6	110.7	166.2	160.1	53.2	17.8	81.6	13.8	15.4	54.1	78.6	50.1	235.4	144.1	351.8	24.6	385706	1.18205e+06	2.18622e+06	2.14205e+06	737536	201508	855148	143836	131232	508199	901324	598391	1.78004e+06	853069	3.69507e+06	336849	1	4	3	3	2	2	2	1	1	2	2	1	4	4	4	1		High	High	High	High	High	3	3	3	3	3	1	0.5421	1	0.7516	0.686	0	0	0	0	0	1	1	1	1	1	731.362	731.363	731.363	731.363	731.366	0	0.56	0.56	0.56	5.47	0	0.00041	0.00041	0.00041	0.004	132.091	131.925	131.925	131.925	132.031	1.102e-06	1.293e-06	2.047e-06	1.521e-06	4.872e-07	1.677e-06	1.24e-10	5.608e-08	6.208e-09	2.25e-09	3.28	4.04	0.54	0	1172.7	1	0	384.93	384.93	35	132.74	0.281	0.414	1.659	0.0515952	0.0937135	0.604779	0.264343	0.402587	0.961129	112.78	22.03	87.66	133.1	30.8	52	184.1	47.74	76.97	52.55	73.38	High	High	High	High	High	Peak Found	High	High	High	High	High	High	High	High	High	High
	DAAVDVFTEIIGK		2.0385e-05	3.34147e-05	1	1	305	Q4WUV9	Exportin-T OS=Neosartorya fumigata (strain ATCC MYA-4609 / Af293 / CBS 101355 / FGSC A1100) OX=330879 GN=los1 PE=3 SV=2 UPId=UP000002530 PPId=UP000002530	Q4WUV9 [263-275]		Q4WUV9	0	1377.73	27.3	126.5	140.7	178.5	152	132.7	68.5	32.9	121.1	21.6	24.4	25.8	103.4	101.1	218	125.6	8.36e+06	4.55657e+07	6.2407e+07	8.05616e+07	7.11165e+07	5.06363e+07	24246885	11590620	3.48391e+07	6.84666e+06	9445184	1.03984e+07	26365774	2.01905e+07	77272645	5.79906e+07	2	4	3	4	3	4	3	3	4	2	2	2	3	3	4	3		High	High	High	High	High	2	2	2	2	2	1	0.6458	1	0.7857	0.6866	0	0	0	0	0	1	1	1	1	1	689.367	689.369	689.367	689.369	689.366	0	3.07	0.38	3.07	-0.32	0	0.00212	0.00026	0.00212	-0.00022	118.216	117.91	117.931	117.91	118.099	1.102e-06	1.293e-06	2.047e-06	1.521e-06	4.872e-07	2.039e-06	1.242e-07	3.589e-06	1.645e-06	3.847e-08	2.84	2.71	0.65	0	1147.5	1	0	340.44	340.44	54	118.58	0.715	0.172	1.113	0.419199	1.46296e-07	0.735976	0.884974	1.8761e-06	0.989253	99.21	14.85	56.36	145.1	103.7	27.3	123.9	54.5	57.43	100.82	40.23	High	High	High	High	High	High	High	High	High	High	High	High	High	High	High	High
	ALEQEGVSTECK	1xCarbamidomethyl [C11]	0.000102108	3.34147e-05	1	1	12	Q4WUV9	Exportin-T OS=Neosartorya fumigata (strain ATCC MYA-4609 / Af293 / CBS 101355 / FGSC A1100) OX=330879 GN=los1 PE=3 SV=2 UPId=UP000002530 PPId=UP000002530	Q4WUV9 [335-346]		Q4WUV9	0	1350.62	68.1	98.4	77.2	45.4	169.4	309.5	280.5	171.2	137.2	27.3	131.4	84.5							340733					600739			505602								1					1			1							High	High	High	High	High	2	2	2	2	2	1	0.5697	1	0.6463	0.5881	0	0	0	0	0	1	1	1	1	1	675.813	675.813	675.813	675.813	675.813	-0.7	-0.7	-0.7	-0.7	-0.7	-0.00047	-0.00047	-0.00047	-0.00047	-0.00047	34.0237	34.0237	34.0237	34.0237	34.0237	1.874e-06	1.293e-06	6.742e-06	1.521e-06	4.872e-07	1.401e-05	9.286e-07	1.158e-05	4.5e-06	5.154e-08	3.18	2.44	0.57	0	769.1	1	0	262.06	262.06	43	34.84	3.382	1.78	0.001	0.1089	0.546019	1e-17	0.450478	0.946082	1.29237e-16	14.14	13.17	0	73	220.8	106.2		30.4	31.37	53.65		n/a	High	Peak Found	n/a	n/a	n/a	n/a	High	n/a	n/a	Peak Found	n/a	n/a	n/a	n/a	n/a
	VFSGIADPTTGTDDEIQLAELKR		5.19722e-06	3.34147e-05	1	1	6	Q4WUV9	Exportin-T OS=Neosartorya fumigata (strain ATCC MYA-4609 / Af293 / CBS 101355 / FGSC A1100) OX=330879 GN=los1 PE=3 SV=2 UPId=UP000002530 PPId=UP000002530	Q4WUV9 [826-848]		Q4WUV9	1	2476.26																																																	No Quan Values	High	High	n/a	High	High	3	3		3	3	1	0.4388		0.6497	0.5092	0	0		0	0	1	1		1	1	826.093	826.093		826.093	826.093	3.22	3.22		3.22	3.22	0.00266	0.00266		0.00266	0.00266	98.0092	98.0092		98.0092	98.0092	1.102e-06	1.293e-06		1.521e-06	4.872e-07	5.927e-07	8.258e-08		8.186e-06	6.249e-10	2.73	2.37	0.44	0	140.7	3	0.05	234	234																							n/a	n/a	High	n/a	n/a	n/a	n/a	n/a	n/a	High	n/a	n/a	n/a	n/a	n/a	n/a
	VNPALASQHSSILLPILK		9.44087e-06	3.34147e-05	1	1	180	Q4WUV9	Exportin-T OS=Neosartorya fumigata (strain ATCC MYA-4609 / Af293 / CBS 101355 / FGSC A1100) OX=330879 GN=los1 PE=3 SV=2 UPId=UP000002530 PPId=UP000002530	Q4WUV9 [392-409]		Q4WUV9	0	1901.12	103.4	95.1	141.3	105.8	108.5	56.4	118.5	113.9	124	59.3	71.5	56.1	120.4	149.1	125.9	50.9		5.40284e+06	9889663	7.53622e+06	8009609	3399153	6.61274e+06	6.33581e+06	5.62855e+06	2965152		3.56917e+06	4.8445e+06		7.04133e+06	3706099		2	2	2	2	1	2	2	2	1		1	2		2	1		High	High	High	High	High	3	3	3	3	3	1	0.4378	1	0.8113	0.6538	0	0	0	0	0	1	1	1	1	1	634.379	634.379	634.378	634.379	634.379	0.02	0.02	-0.84	0.02	1.01	1e-05	1e-05	-0.00053	1e-05	0.00064	97.9851	97.9851	97.9227	97.9851	97.4329	1.102e-06	1.293e-06	2.047e-06	1.521e-06	4.872e-07	4.212e-06	2.983e-08	1.712e-06	2.003e-07	7.153e-10	2.34	1.85	0.44	0	279.1	2	0.5	240.31	240.31	4	98	0.938	0.575	1.019	0.862755	0.18636	0.924584	0.99009	0.61735	0.999995	18.28	16.31	49.71	103.6	110	64.5	121.9	18.36	29.07	40.62	37.93	High	High	High	High	High	High	High	High	High	High	High	High	High	n/a	High	High
	VINSIHDEIGDVLVSR		1.10256e-08	3.34147e-05	1	1	436	Q4WUV9	Exportin-T OS=Neosartorya fumigata (strain ATCC MYA-4609 / Af293 / CBS 101355 / FGSC A1100) OX=330879 GN=los1 PE=3 SV=2 UPId=UP000002530 PPId=UP000002530	Q4WUV9 [157-172]		Q4WUV9	0	1765.94	102	81	114.5	131.5	116.9	73.4	86.5	85.7	55.7	124.9	133.7	134.2	122.1	39.9	104.9	93.1	5.09123e+06	4.76414e+06	8.29403e+06	9.69614e+06	8.93336e+06	4575070	5.00012e+06	4.93505e+06	2.61606e+06	6.46845e+06	8447675	8.84082e+06	5.08647e+06	1.30223e+06	6.07381e+06	7.01751e+06	6	5	5	6	6	4	6	6	6	6	6	6	6	5	6	5		High	High	High	High	High	3	3	3	3	3	1	0.7236	1	0.8697	0.7785	0	0	0	0	0	1	1	1	1	1	589.32	589.32	589.32	589.319	589.32	0.35	0.36	0.36	-0.84	0.62	0.00021	0.00021	0.00021	-0.00049	0.00037	89.5516	89.5516	89.5516	89.4814	89.7032	1.102e-06	1.293e-06	2.047e-06	1.521e-06	4.872e-07	6.04e-08	1.901e-12	1.023e-08	3.255e-11	1.1e-11	4.74	3.69	0.72	0	1198.4	1	0	454.28	454.28	67	90.02	0.828	1.092	0.806	0.632634	0.979316	0.824448	0.960422	0.999975	0.998092	27.11	35.8	34.49	102.3	81.6	122.5	93.6	19.85	20.42	33.78	39.39	High	High	High	High	High	High	High	High	High	High	High	High	High	High	High	High
	AILQIHHDIMALGTLAR		1.83312e-10	3.34147e-05	1	1	297	Q4WUV9	Exportin-T OS=Neosartorya fumigata (strain ATCC MYA-4609 / Af293 / CBS 101355 / FGSC A1100) OX=330879 GN=los1 PE=3 SV=2 UPId=UP000002530 PPId=UP000002530	Q4WUV9 [693-709]		Q4WUV9	0	1873.05	100.8	83.2	94	78.9	138.1	85.1	137.3	26.1	17.9	83.4	87.1	161.3	114.7	178.9	57.6	155.5			2.6674e+06	2.27784e+06	4132830	2.07623e+06	3.10618e+06	589473	329072	1.68968e+06	2.15385e+06	4159348				4.59098e+06			3	3	3	3	3	2	1	3	3	3				3		High	High	High	High	High	3	3	3	3	3	1	0.6188	1	0.8658	0.8069	0	0	0	0	0	1	1	1	1	1	625.021	625.021	625.021	625.021	625.021	0.43	-0.19	-0.06	-0.19	-0.01	0.00027	-0.00012	-4e-05	-0.00012	-1e-05	92.5977	92.4019	92.427	92.4019	92.0095	1.102e-06	1.293e-06	2.047e-06	1.521e-06	4.872e-07	8.464e-09	5.45e-15	6.503e-10	6.525e-13	7.696e-15	4.92	4.67	0.62	0	1902.7	1	0	574.95	574.95	49	93.09	1.183	0.963	1.497	0.905068	0.795031	0.730595	0.993094	0.9939	0.988711	29.09	42.13	55.78	85.2	104.1	82.1	128.6	11.2	55	67.06	41.97	High	High	High	High	High	High	High	High	High	High	High	High	n/a	n/a	High	High
	SFTHPATQLQYTEICVR	1xCarbamidomethyl [C15]	1.15291e-07	3.34147e-05	1	1	247	Q4WUV9	Exportin-T OS=Neosartorya fumigata (strain ATCC MYA-4609 / Af293 / CBS 101355 / FGSC A1100) OX=330879 GN=los1 PE=3 SV=2 UPId=UP000002530 PPId=UP000002530	Q4WUV9 [532-548]		Q4WUV9	0	2051	16.4	50.3	94.1	62.3	104.5	61.6	138.1	177.5	17.8	132	179.9	112.1	105.3	74.3	175.5	98.2	455227		3.78239e+06	2.5474e+06	4.43289e+06	2.13221e+06	4.42571e+06	5.67383e+06	462958		6305190	4.09747e+06				4107329	1		4	2	3	2	4	5	1		4	3				3		High	High	High	High	High	3	3	3	3	3	1	0.5479	1	0.7568	0.5659	0	0	0	0	0	1	1	1	1	1	684.339	684.339	684.34	684.34	684.338	0.49	0.44	1.4	1.6	-0.71	0.00033	0.0003	0.00096	0.00109	-0.00048	80.9885	80.9957	80.3453	80.8431	80.8267	1.102e-06	1.293e-06	2.047e-06	1.521e-06	4.872e-07	1.156e-06	2.074e-09	1.272e-08	7.142e-09	4.278e-11	3.87	2.92	0.55	0	713.9	1	0	411.63	411.63	49	81.14	2.045	1.856	1.715	0.285845	0.373717	0.560914	0.770379	0.852034	0.949188	58.93	32.87	16.85	56.1	120.3	121.8	101.8	57.5	40.9	61.6	38.42	High	High	High	High	High	High	High	High	High	High	High	High	n/a	n/a	n/a	High
	DLDLALHEMFLFGDLAVK		5.35826e-06	3.34147e-05	1	1	69	Q4WUV9	Exportin-T OS=Neosartorya fumigata (strain ATCC MYA-4609 / Af293 / CBS 101355 / FGSC A1100) OX=330879 GN=los1 PE=3 SV=2 UPId=UP000002530 PPId=UP000002530	Q4WUV9 [483-500]		Q4WUV9	0	2047.06	96.6	187.8	160.3	105.9	80.5	32.3	44.8	87.8	142.2	66.7	86.1	79	71.3	58.6	190.8	109.3			754273		399786					224314	353233	337901	192862		717305	535333			1		1					1	1	1	1		1	1		High	High	High	High	High	3	3	3	3	3	1	0.285	1	0.7467	0.6894	0	0	0	0	0	1	1	1	1	1	683.024	683.026	683.026	683.026	683.025	0	2.65	2.65	2.65	2.16	0	0.00181	0.00181	0.00181	0.00147	125.606	125.782	125.782	125.782	125.621	1.102e-06	1.293e-06	2.047e-06	1.521e-06	4.872e-07	3.024e-06	1.241e-07	3.455e-06	1.528e-06	9.066e-12	3.96	2.07	0.29	0	384	1	0.28	248.24	248.24	6	126	0.481	0.633	0.873	0.252793	0.367692	0.783144	0.728881	0.847061	0.995191	84.88	55.45	33.36	144.3	66.5	91.4	97.8	31.72	44.04	35.77	55.42	n/a	High	High	High	High	n/a	High	High	n/a	Peak Found	High	Peak Found	Peak Found	n/a	High	High
	DRELPGMGMGGELIEEFVGALSR		1.17737e-12	3.34147e-05	1	1	679	Q4WUV9	Exportin-T OS=Neosartorya fumigata (strain ATCC MYA-4609 / Af293 / CBS 101355 / FGSC A1100) OX=330879 GN=los1 PE=3 SV=2 UPId=UP000002530 PPId=UP000002530	Q4WUV9 [988-1010]		Q4WUV9	1	2463.2	97.8	47.1	62.6	80.2	59.1	46.8	62.3	61.1	132.1	173.2	1.4	124.1	217.3	118.6	221.3	95	2.78569e+06	1.58023e+06			2.57803e+06					5.11803e+06	49008	4.66564e+06	5.16632e+06	2.20837e+06	7.31201e+06	4.08712e+06	4	3			4					4	1	3	6	5	5	3		High	High	High	High	High	3	3	3	3	3	1	0.7008	1	1	0.78	0	0	0	0	0	1	1	1	1	1	821.738	821.739	821.739	821.739	821.738	0	0.28	0.57	0.57	-0.37	0	0.00023	0.00046	0.00046	-0.0003	127.733	127.674	127.647	127.647	127.706	1.102e-06	1.293e-06	2.047e-06	1.521e-06	4.872e-07	3.762e-09	6.715e-16	3.434e-13	2.128e-14	4.556e-17	5	5.18	0.7	0	2639.4	1	0	675.25	675.25	69	127.94	0.87	1.446	2.366	0.738105	0.629882	0.316054	0.978192	0.970748	0.80405	19.87	78.21	41.45	67.6	57.3	122.1	153	30.49	12.47	68.79	40.29	High	High	High	High	High	High	High	High	High	High	High	High	High	High	High	High
	YDTDLAETVAK		6.81266e-05	3.34147e-05	1	1	320	Q4WUV9	Exportin-T OS=Neosartorya fumigata (strain ATCC MYA-4609 / Af293 / CBS 101355 / FGSC A1100) OX=330879 GN=los1 PE=3 SV=2 UPId=UP000002530 PPId=UP000002530	Q4WUV9 [313-323]		Q4WUV9	0	1225.59	109.9	96	105.7	47.5	64.6	33	76.4	69.4	53.4	109.1	93.1	86.7	196.3	185.4	223	50.6	2.43876e+07	25106279	34056323	1.55726e+07	2.19419e+07	9142302	1.9629e+07	1.7777e+07	1.11515e+07	2.51111e+07	2.61507e+07	2.53999e+07	36365602	2.68979e+07	5.7398e+07	1.69506e+07	5	4	5	3	5	2	4	4	4	5	5	5	5	5	5	3		High	High	High	High	High	2	2	2	2	2	1	0.5158	1	0.7991	0.6709	0	0	0	0	0	1	1	1	1	1	613.301	613.301	613.301	613.301	613.301	0	0.07	0.07	0.07	-0.39	0	4e-05	4e-05	4e-05	-0.00024	68.0696	67.7864	67.7864	67.7864	68.0696	7.768e-06	1.293e-06	2.047e-06	1.521e-06	4.872e-07	2.736e-05	5.147e-06	4.242e-06	9.76e-06	2.507e-07	2.34	1.9	0.51	0	698.7	1	0	259.42	259.42	47	67.53	0.652	1.001	1.858	0.293011	0.967477	0.26168	0.778313	0.999975	0.747996	49.14	48.2	12.99	89.9	59.7	80.2	170.2	32.05	31.56	27.38	47.09	High	High	High	High	High	High	High	High	High	High	High	High	High	High	High	High
	VFSGIADPTTGTDDEIQLAELK		0.000120855	9.03871e-05	1	1	13	Q4WUV9	Exportin-T OS=Neosartorya fumigata (strain ATCC MYA-4609 / Af293 / CBS 101355 / FGSC A1100) OX=330879 GN=los1 PE=3 SV=2 UPId=UP000002530 PPId=UP000002530	Q4WUV9 [826-847]		Q4WUV9	0	2320.16																																																	No Quan Values	High	n/a	n/a	n/a	High	3				3	1				0.3279	0				0	1				1	774.057				774.055	0				-2.38	0				-0.00184	107.906				107.808	1.874e-06				4.872e-07	1.025e-05				2.007e-05	1.83																															n/a	n/a	High	High	n/a	n/a	High	High	n/a	n/a	High	High	n/a	n/a	n/a	n/a
	ANGLLQAFLPHILR		0.000157173	9.03871e-05	1	1	52	Q4WUV9	Exportin-T OS=Neosartorya fumigata (strain ATCC MYA-4609 / Af293 / CBS 101355 / FGSC A1100) OX=330879 GN=los1 PE=3 SV=2 UPId=UP000002530 PPId=UP000002530	Q4WUV9 [349-362]		Q4WUV9	0	1562.92	107.2	93	56.4	47	206.3	135.7	88.4	112.9	45.3	111.4	135.6	126.3	39.5	68	96.8	130.1			400161		1.54234e+06	827423	499601		208377			813846	160998	217102	548203	959487			1		2	2	2		1			1	1	2	2	1		High	High	n/a	n/a	Medium	3	3			2	1	0.4711			0.0938	0	0			0	1	1			1	521.644	521.972			781.964	0	629.28			3.18	0	0.32784			0.00248	117.756	117.852			115.182	2.18e-05	1.293e-06			0.04017	6.678e-05	1.76e-06			0.5419	0.64	2.25	0.47	0	1149.6	1	0.17				118.37	1.736	1.697	1.12	0.50167	0.63405	0.961483	0.924327	0.971163	0.999995	19.86	74.23	89.15	73.2	125	119.8	82	37.96	37.39	38.97	46.45	n/a	n/a	High	High	High	High	High	n/a	High	High	High	High	High	Peak Found	High	High
	LVNITVIDIVR		0.000259856	0.000101679	1	1	374	Q4WUV9	Exportin-T OS=Neosartorya fumigata (strain ATCC MYA-4609 / Af293 / CBS 101355 / FGSC A1100) OX=330879 GN=los1 PE=3 SV=2 UPId=UP000002530 PPId=UP000002530	Q4WUV9 [324-334]		Q4WUV9	0	1254.78	142.8	100.5	132.1	128.5	114.6	104.9	73.6	44.8	35.7	46.4	22.4	113.7	115.8	115.8	177.1	131.2		1.05247e+07	17041054	16863399	15582646	11635957	7.5697e+06	4.59225e+06	2.9866e+06	4.27679e+06	2.51956e+06	1.33319e+07	8.58247e+06	6.72587e+06	18249180	1.75964e+07		3	3	3	3	3	3	3	2	2	1	3	3	3	3	3		High	High	High	High	High	2	2	2	2	2	1	0.5685	1	0.5556	0.541	0	0	0	0	0	1	1	1	1	1	627.893	627.893	627.893	627.893	627.893	0	-0.18	0.1	-0.18	0.53	0	-0.00011	6e-05	-0.00011	0.00033	106.597	107.034	106.646	107.034	107.085	7.187e-06	1.293e-06	6.742e-06	1.521e-06	4.872e-07	2.648e-05	5.836e-06	1.32e-05	1.018e-05	2.357e-06	2.68	2.41	0.57	0	847.2	1	0	310.16	310.16	63	107.29	0.669	0.34	1.084	0.420408	0.00523126	0.861489	0.885675	0.0411944	0.999995	41.45	72.24	22.16	136.4	92	42.6	129	14.32	37.53	74.47	21.51	High	High	High	High	High	High	High	High	High	High	High	High	High	High	High	High
	VRDAAVDVFTEIIGK		0.000263031	0.000101679	1	1	195	Q4WUV9	Exportin-T OS=Neosartorya fumigata (strain ATCC MYA-4609 / Af293 / CBS 101355 / FGSC A1100) OX=330879 GN=los1 PE=3 SV=2 UPId=UP000002530 PPId=UP000002530	Q4WUV9 [261-275]		Q4WUV9	1	1632.9	90.1	144.7	22.1	70.6	137.6	155.7	44.4	38.8	96.5	139.8	43.5	66.5	154.2	172.6	97.8	125.2	2.95809e+06	5.5966e+06	1.05184e+06	3.4216e+06	6917259	6.38355e+06	1.68743e+06	1.46964e+06	2.98061e+06	4.75853e+06	1.80861e+06	2.88142e+06	4.22328e+06	3.70258e+06	3.72212e+06	6.2048e+06	3	3	1	3	3	3	3	3	3	3	2	2	3	3	3	3		High	High	High	High	High	3	3	3	3	3	1	0.5217	1	0.7912	0.2667	0	0	0	0	0	1	1	1	1	1	544.971	544.97	544.97	544.97	544.97	1.01	-0.35	-0.35	-0.35	0	0.00055	-0.00019	-0.00019	-0.00019	0	103.431	103.312	103.312	103.312	103.087	4.8e-06	1.293e-06	1.163e-05	6.937e-06	4.872e-07	2.091e-05	3.847e-06	3.944e-05	2.49e-05	2.463e-07	1.95	2.3	0.52	0	510.8	1	0.01	240.51	240.51	15	103.7	1.282	1.017	1.742	0.689848	0.829469	0.572626	0.970772	0.995367	0.952236	56.37	9.36	24.71	84.6	83	85	147.4	61.95	64.96	48	23.9	High	High	Peak Found	High	High	High	High	High	High	High	High	High	High	High	High	High
	DNASGIIFYLR		0.000465519	0.000120986	1	1	112	Q4WUV9	Exportin-T OS=Neosartorya fumigata (strain ATCC MYA-4609 / Af293 / CBS 101355 / FGSC A1100) OX=330879 GN=los1 PE=3 SV=2 UPId=UP000002530 PPId=UP000002530	Q4WUV9 [146-156]		Q4WUV9	0	1268.66																																																	No Quan Values	High	High	High	High	High	2	2	2	2	2	1	0.4024	1	0.6891	0.6729	0	0	0	0	0	1	1	1	1	1	634.835	634.835	634.835	634.835	634.836	0	0.25	0.25	0.25	0.65	0	0.00016	0.00016	0.00016	0.00041	108.159	108.192	108.192	108.192	108.064	1.288e-05	1.798e-05	1.819e-05	2.239e-05	4.872e-07	3.473e-05	0.0001178	0.0001528	0.0001023	7.275e-06	2.14	1.69	0.4	0	558.4	1	0.05	182.4	182.4	24																						High	High	High	High	High	High	High	High	High	High	High	High	High	n/a	High	High
	QVLAEAGGLQR		0.000459867	0.000120986	1	1	422	Q4WUV9	Exportin-T OS=Neosartorya fumigata (strain ATCC MYA-4609 / Af293 / CBS 101355 / FGSC A1100) OX=330879 GN=los1 PE=3 SV=2 UPId=UP000002530 PPId=UP000002530	Q4WUV9 [962-972]		Q4WUV9	0	1141.63	109	86.8	165.1	143.9	156.6	149.6	149.1	97.5	95.2	82.9	94.9	94.8	16.1	15.5	9.6	133.4	6.36884e+06	5.97447e+06	1.40056e+07	1.24213e+07	1.40128e+07	1.09195e+07	1.00796e+07	6577189	5.23249e+06	5.02147e+06	7.01436e+06	7305511	783427		653145	1.17758e+07	3	4	6	6	6	5	6	3	3	3	3	3	2		1	5		High	High	High	High	High	2	2	2	2	2	1	0.5376	1	0.5634	0.4511	0	0	0	0	0	1	1	1	1	1	571.32	571.321	571.321	571.32	571.32	0.32	1.31	1.31	0.33	0.06	0.00018	0.00075	0.00075	0.00019	3e-05	53.531	53.331	53.331	52.9709	53.7809	1.607e-05	1.293e-06	9.624e-06	6.937e-06	4.872e-07	4.53e-05	9.09e-06	2.28e-05	3.103e-05	1.475e-05	1.33	1.73	0.54	0	243.5	1	0.01	178.31	178.31	25	54.27	1.139	0.758	0.162	0.763631	0.479738	0.0160512	0.981396	0.92195	0.115494	49.44	26.54	68.63	130.1	155.1	98.5	16.4	27.76	19.78	6.57	137.25	High	High	High	High	High	High	High	High	High	High	High	High	High	n/a	High	High
	TQAFDFVNQLR		0.000530533	0.000135138	1	1	101	Q4WUV9	Exportin-T OS=Neosartorya fumigata (strain ATCC MYA-4609 / Af293 / CBS 101355 / FGSC A1100) OX=330879 GN=los1 PE=3 SV=2 UPId=UP000002530 PPId=UP000002530	Q4WUV9 [23-33]		Q4WUV9	0	1338.68	68.5	110.7	80.1	81.8	94	69.1	86.1	82.5	72.2	64.4	66.1	68.6	115.9	268	182.9	89	15042834	28637034	25513456	2.64968e+07	31584740	18935872	2.18724e+07	20892731	1.49084e+07	1.46536e+07	18352432	1.98789e+07	21221937	38448978	46553500	29509813	3	3	3	3	3	2	3	3	3	3	3	3	3	3	3	3		High	High	High	High	High	2	2	2	2	2	1	0.4225	1	0.6746	0.5452	0	0	0	0	0	1	1	1	1	1	669.844	670.348	669.844	669.844	669.844	0	753.82	0.7	0.7	0.7	0	0.50457	0.00047	0.00047	0.00047	96.7001	97.3813	97.5114	97.5114	97.5114	2.154e-05	1.293e-06	1.064e-05	1.367e-05	1.419e-06	6.31e-05	1.133e-05	3.507e-05	5.855e-05	2.484e-05	2.99	1.42	0.42	0	410.3	2	0.08	245.66	245.66	27	97.83	1.042	0.832	1.965	0.881801	0.635294	0.286265	0.99149	0.971478	0.774765	25.87	16.19	29.23	85.6	89.2	71.2	154	21.05	12.54	5.01	48.68	High	High	High	High	High	High	High	High	High	High	High	High	Peak Found	Peak Found	Peak Found	High
	QSGSQMDWR		0.00319362	0.000541196	1	1	99	Q4WUV9	Exportin-T OS=Neosartorya fumigata (strain ATCC MYA-4609 / Af293 / CBS 101355 / FGSC A1100) OX=330879 GN=los1 PE=3 SV=2 UPId=UP000002530 PPId=UP000002530	Q4WUV9 [474-482]		Q4WUV9	0	1094.47					57.6	35.8	58.7	30.1	170.9	87	136.8	43.7	292.8	395.2	55.6	235.7						486855			1.75105e+06			628396	2.66068e+06	2.81285e+06	701508							1			2			1	3	3	1			High	High	High	High	High	2	2	2	2	2	1	0.4182	1	0.7464	0.7111	0	0	0	0	0	1	1	1	1	1	547.738	547.738	547.738	547.738	547.738	0.99	1.08	0.67	-0.09	0.67	0.00054	0.00059	0.00037	-5e-05	0.00037	39.2988	39.2187	39.1761	39.429	39.1761	0.0001153	2.431e-05	2.438e-05	3.535e-05	4.872e-07	0.0003843	0.0001592	0.0002563	0.0001813	1.069e-05	1.35	1.1	0.42	0	341.1	1	1.29	141.81	141.81	6	40.13	1000	1000	1000	1e-17	1e-17	1e-17	1.29097e-16	1.38778e-16	1.29237e-16	0	0	0		43.6	104.6	251.9		32.42	50.93	58.16	High	High	n/a	n/a	n/a	Peak Found	n/a	High	High	n/a	High	High	High	High	High	n/a
	DIDDFTTAK		0.00326154	0.000541196	1	1	301	Q4WUV9	Exportin-T OS=Neosartorya fumigata (strain ATCC MYA-4609 / Af293 / CBS 101355 / FGSC A1100) OX=330879 GN=los1 PE=3 SV=2 UPId=UP000002530 PPId=UP000002530	Q4WUV9 [888-896]		Q4WUV9	0	1025.48	148.9	64.1	37.6	70.7	43.6	45.5	40.4	90.7	55.8	127	150.5	91.7	201.7	235.4	170.2	26	6.51472e+06		2.38744e+06	4.56967e+06		2.48908e+06	2.0473e+06	4.58105e+06	2.29861e+06		8.33482e+06	5.29374e+06	7366981		8637470	1.71959e+06	3		1	2		2	1	2	2		3	2	3		3	1		High	High	High	High	High	2	2	2	2	2	1	0.5032	1	0.3957	0.2769	0	0	0	0	0	1	1	1	1	1	513.243	513.242	513.243	513.243	513.243	0	-1.93	0.59	0.59	-0.48	0	-0.00099	0.0003	0.0003	-0.00024	65.3925	65.0809	65.6463	65.6463	65.6121	0.0001344	4.923e-05	2.529e-05	5.987e-05	1.28e-05	0.000466	0.000334	0.0002644	0.0003775	6.774e-05	0.65	1.57	0.51	0	317	1	0.03	160.16	160.16	13	66.33	0.875	1.604	2.232	0.788438	0.488887	0.32205	0.985401	0.925659	0.809425	40.64	74.35	109.86	66.5	44	106.6	183	59.64	43.32	38.98	58.19	High	High	High	High	High	High	High	High	High	High	High	High	High	High	High	High
	DRELPGMGMGGELIEEFVGALSR	1xOxidation [M]	0.00374997	0.000576798	1	1	23	Q4WUV9	Exportin-T OS=Neosartorya fumigata (strain ATCC MYA-4609 / Af293 / CBS 101355 / FGSC A1100) OX=330879 GN=los1 PE=3 SV=2 UPId=UP000002530 PPId=UP000002530	Q4WUV9 [988-1010]		Q4WUV9	1	2479.2																																																	No Quan Values	High	n/a	n/a	n/a	High	3				3	1				0.292	0				0	1				1	827.07				827.073	0				4.05	0				0.00335	123.822				123.537	5.632e-05				0.001633	0.0001691				0.01566	1.13																															n/a	n/a	n/a	n/a	n/a	n/a	n/a	High	n/a	High	High	High	High	High	n/a	n/a
	MAFSVLSK		0.0048873	0.000726046	1	1	512	Q4WUV9	Exportin-T OS=Neosartorya fumigata (strain ATCC MYA-4609 / Af293 / CBS 101355 / FGSC A1100) OX=330879 GN=los1 PE=3 SV=2 UPId=UP000002530 PPId=UP000002530	Q4WUV9 [897-904]		Q4WUV9	0	882.475	86.7	106.5	100.1	101.5	106.9	104.5	106.4	93.4	122.7	114	93.8	97.5	90.1	41.8	113.4	120.6	8936141	1.29328e+07	14970534	1.54438e+07	1.68601e+07	13441899	1.26887e+07	1.11013e+07	1.18926e+07	12175104	1.22193e+07	13256796	7.74492e+06	2.81455e+06	1.35472e+07	1.87566e+07	3	3	3	3	3	3	3	3	3	3	3	3	3	3	3	3		High	High	High	High	High	2	2	2	2	2	1	0.0735	0.8542	0.5997	0.25	0	0	0	0	0	1	1	1	1	1	441.741	441.741	441.741	441.741	441.741	0	-0.62	-0.38	0.21	0.21	0	-0.00027	-0.00017	9e-05	9e-05	75.1027	75.2406	74.8567	75.5532	75.5532	6.731e-05	0.0001385	5.616e-05	0.0001286	2.575e-05	0.0002001	0.001194	0.0005878	0.001036	0.0001196	0.88	1.36	0.08	0	440.1	5	0.37	122.63	122.63	48	76.12	1.021	1.014	1.085	0.909078	0.963666	0.831611	0.99314	0.999975	0.998512	10.39	9.75	10.33	97.7	102.2	102.2	98	8.56	6.19	12.77	38.9	High	High	High	High	High	High	High	High	High	High	High	High	High	High	High	High
	LIGVLGSR		0.00908314	0.0011551	1	1	489	Q4WUV9	Exportin-T OS=Neosartorya fumigata (strain ATCC MYA-4609 / Af293 / CBS 101355 / FGSC A1100) OX=330879 GN=los1 PE=3 SV=2 UPId=UP000002530 PPId=UP000002530	Q4WUV9 [764-771]		Q4WUV9	0	814.515	63.3	113.9	72.7	63.9	68.8	71.6	80.2	78.3	109.6	107.2	79.2	76.1	161.6	244.9	133.2	75.5	1.24117e+07	2.62911e+07	2.06654e+07	1.84896e+07	20646310	17505880	1.81818e+07	1.76899e+07	20200000	2.17833e+07	1.96387e+07	1.96717e+07	2.6424e+07	3.13647e+07	3.02634e+07	2.23339e+07	6	6	5	6	5	5	6	6	6	6	6	6	6	6	6	6		High	High	High	High	High	2	2	2	2	2	1	0.3046	0.6	0.1427	0.1308	0	0	0	0	0	1	1	1	1	1	407.761	407.761	407.761	407.761	407.761	-0.28	-0.45	-0.03	-0.45	-0.45	-0.00012	-0.00018	-1e-05	-0.00018	-0.00018	67.1703	66.7202	66.6193	66.7202	66.563	0.0005862	0.0002179	0.0001005	0.0002082	0.0001338	0.003906	0.002173	0.001099	0.00192	0.001067	1.07	1.51	0.31	0	338.4	1	0.07	134.18	134.18	55	67.36	1.095	1.139	1.986	0.789047	0.747899	0.258443	0.985658	0.989844	0.743321	9.33	16.22	27.28	71.4	78.4	96.5	153.7	30.59	7.21	19.15	45.85	High	High	High	High	High	High	High	High	High	High	High	High	High	High	High	High
	DGLLAYLR		0.0116561	0.00138439	1	1	172	Q4WUV9	Exportin-T OS=Neosartorya fumigata (strain ATCC MYA-4609 / Af293 / CBS 101355 / FGSC A1100) OX=330879 GN=los1 PE=3 SV=2 UPId=UP000002530 PPId=UP000002530	Q4WUV9 [83-90]		Q4WUV9	0	920.52	29.4	105.7	89.6	26.7	25.3	47.3	97	79.4	41.5	41.6	23.4	24.5	249.4	363.7	120	235.5	940843	3.97971e+06	4.15719e+06	1.26159e+06	1.23588e+06	1.88617e+06	3.58721e+06	2.92719e+06	1.24631e+06	1.37748e+06	945791	1.03487e+06	6650525	7594328	4.44383e+06		1	2	3	1	1	2	3	3	1	1	1	1	3	3	2			High	High	High	High	High	2	2	2	2	2	1	0.5314	1	0.5944	0.2768	0	0	0	0	0	1	1	1	1	1	460.763	460.764	460.764	460.764	460.764	-1.1	0.86	-0.15	-0.15	0.06	-0.00051	0.00039	-7e-05	-7e-05	3e-05	101.927	101.936	101.938	101.938	101.872	0.0001153	0.0002279	0.0001439	0.0003308	9.815e-05	0.0003845	0.002332	0.001456	0.00332	0.0007108	1.12	1.75	0.53	0	893.6	1	0.03	192.1	192.1	40	102.65	0.964	0.601	5.399	0.854253	0.328949	0.0396872	0.989433	0.81199	0.233996	59.2	81.62	88.97	53.1	63.3	33	250.6	64.75	51.61	30.96	41.16	High	High	High	High	High	High	High	High	High	High	High	High	High	High	High	High
	DGNDVIVEMCLK	1xCarbamidomethyl [C10]	0.0245162	0.00257266	1	1	9	Q4WUV9	Exportin-T OS=Neosartorya fumigata (strain ATCC MYA-4609 / Af293 / CBS 101355 / FGSC A1100) OX=330879 GN=los1 PE=3 SV=2 UPId=UP000002530 PPId=UP000002530	Q4WUV9 [208-219]		Q4WUV9	0	1392.65													251.3	549.8	446	352.9															629986																1			High	n/a	n/a	Low	Medium	2			2	2	1			0.2375	0.0225	0			0	0	1			1	1	696.829			696.824	696.831	0			-6.73	4.08	0			-0.00468	0.00284	96.304			38.2565	86.3586	0.0001469			0.4372	0.03563	0.0005398			0.9645	0.503	0.89							64.98	64.98		97.01			1000			1e-17			1.29237e-16			0				400				31.92	High	n/a	High	High	n/a	High	n/a	High	n/a	n/a	High	n/a	n/a	n/a	High	n/a
	DEMALFLR		0.029225	0.00294236	1	1	11	Q4WUV9	Exportin-T OS=Neosartorya fumigata (strain ATCC MYA-4609 / Af293 / CBS 101355 / FGSC A1100) OX=330879 GN=los1 PE=3 SV=2 UPId=UP000002530 PPId=UP000002530	Q4WUV9 [791-798]		Q4WUV9	0	994.503	46.4	68.1	74.8	101.2	136.5	147.5	43.9	41	31.9	31.4	68.7	61.9	158.3	144.6	283.1	160.8	1.37265e+06		3213936	4.42333e+06	6185929	5.45267e+06	1.50433e+06	1.40055e+06	888240	962837	2.57294e+06	2.41646e+06				7.19018e+06	1		1	1	1	1	1	1	1	1	1	1				1		High	n/a	n/a	n/a	Low	2				2	1				0.1509	0				0	1				1	497.755				497.754	0				-2.17	0				-0.00108	101.437				146.301	0.000158				0.08874	0.0006089				0.6206	0.53										101.26	1.127	0.648	2.692	0.951299	0.373843	0.172855	0.996758	0.852034	0.612168	115.7	26.28	50.04	80.9	87.8	50.4	180.9	31.1	62.52	40.52	34.64	High	High	Peak Found	Peak Found	Peak Found	Peak Found	Peak Found	Peak Found	Peak Found	Peak Found	Peak Found	Peak Found	High	High	High	Peak Found
	ELPGMGMGGELIEEFVGALSR	1xOxidation [M]	0.0350273	0.0033663	1	1	10	Q4WUV9	Exportin-T OS=Neosartorya fumigata (strain ATCC MYA-4609 / Af293 / CBS 101355 / FGSC A1100) OX=330879 GN=los1 PE=3 SV=2 UPId=UP000002530 PPId=UP000002530	Q4WUV9 [990-1010]		Q4WUV9	0	2208.07																																																	No Quan Values	High	High	n/a	Low	Low	3	3		3	4	1	0.0068		0.0662	0.0862	0	0		0	0	1	1		1	1	736.694	737.033		736.691	552.772	0	460.98		-4.65	0.03	0	0.33929		-0.00342	2e-05	127.979	123.23		100.769	49.7391	0.0001708	0.008891		0.119	0.3672	0.0006849	0.1214		0.7764	0.986	1.16	1.48	0.01	0	301.8	3	8.95	70.82	70.82																							n/a	n/a	High	n/a	n/a	n/a	n/a	n/a	n/a	n/a	n/a	High	High	High	n/a	n/a
	LIEMMLR		0.0475744	0.00403461	1	1	163	Q4WUV9	Exportin-T OS=Neosartorya fumigata (strain ATCC MYA-4609 / Af293 / CBS 101355 / FGSC A1100) OX=330879 GN=los1 PE=3 SV=2 UPId=UP000002530 PPId=UP000002530	Q4WUV9 [518-524]		Q4WUV9	0	905.495									102	52.3	70.5	101.5	426.3	175.7	221.1	450.7												393582		337738		2.00092e+06												1		1		1		High	High	High	High	High	2	2	2	2	2	1	0.2301	1	0.4236	0.4185	0	0	0	0	0	1	1	1	1	1	453.251	453.251	453.251	453.251	453.251	0	-0.34	-0.34	-0.25	-0.34	0	-0.00015	-0.00015	-0.00011	-0.00015	85.8647	86.1319	86.1319	86.4982	86.1319	0.0003229	0.0004381	0.000495	0.0004441	0.0006201	0.001737	0.004983	0.005479	0.004651	0.004724	1.84	1.13	0.23	0	388.1	15	1.03	163.85	163.85	12	86.43		1000	1000		1e-17	1e-17		1.38778e-16	1.29237e-16		0	0			86.4	313.6			29.99	44.02	High	High	High	High	High	High	High	High	High	High	High	High	High	High	High	High
Q4X257	Short chain dehydrogenase/reductase, putative OS=Neosartorya fumigata (strain ATCC MYA-4609 / Af293 / CBS 101355 / FGSC A1100) OX=330879 GN=AFUA_2G07610 PE=4 SV=1 UPId=UP000002530 PPId=UP000002530	39	5844	17	15	0	361	40.7	9.22	Acetyl [N-Term]	1	0	1153.55	699.28	5079	95570.9	2249.8	0	124.453	2.35714e+08	3.76104e+08	4.03284e+08	4.25367e+08	4.79209e+08	3.82232e+08	2.61586e+08	2.85049e+08	3.54977e+08	3.17951e+08	4.19807e+08	4.48356e+08	3.55033e+08	3.7987e+08	4.50084e+08	4.29054e+08	13	11	12	12	13	13	13	13	13	12	12	12	13	9	10	14	High	High	High	High	High	High	High	High	High	High	High	High	High	High	High	High				Pf00106	3513079	afm:AFUA_2G07610; Q4X257
	Sequence	Modifications	Qvality PEP	Qvality q-value	# Protein Groups	# Proteins	# PSMs	Master Protein Accessions	Master Protein Descriptions	Positions in Master Proteins	Modifications in Master Proteins	Protein Accessions	# Missed Cleavages	Theo. MH+ [Da]	Abundances (Scaled): F1: Sample, 1, CEA17	Abundances (Scaled): F2: Sample, 2, CEA17	Abundances (Scaled): F3: Sample, 3, CEA17	Abundances (Scaled): F4: Sample, 4, CEA17	Abundances (Scaled): F5: Sample, 1, dclAB	Abundances (Scaled): F6: Sample, 2, dclAB	Abundances (Scaled): F7: Sample, 3, dclAB	Abundances (Scaled): F8: Sample, 4, dclAB	Abundances (Scaled): F9: Sample, 1, ppdAB	Abundances (Scaled): F10: Sample, 2, ppdAB	Abundances (Scaled): F11: Sample, 3, ppdAB	Abundances (Scaled): F12: Sample, 4, ppdAB	Abundances (Scaled): F13: Sample, 1, rrpAB	Abundances (Scaled): F14: Sample, 2, rrpAB	Abundances (Scaled): F15: Sample, 3, rrpAB	Abundances (Scaled): F16: Sample, 4, rrpAB	Abundance: F1: Sample, 1, CEA17	Abundance: F2: Sample, 2, CEA17	Abundance: F3: Sample, 3, CEA17	Abundance: F4: Sample, 4, CEA17	Abundance: F5: Sample, 1, dclAB	Abundance: F6: Sample, 2, dclAB	Abundance: F7: Sample, 3, dclAB	Abundance: F8: Sample, 4, dclAB	Abundance: F9: Sample, 1, ppdAB	Abundance: F10: Sample, 2, ppdAB	Abundance: F11: Sample, 3, ppdAB	Abundance: F12: Sample, 4, ppdAB	Abundance: F13: Sample, 1, rrpAB	Abundance: F14: Sample, 2, rrpAB	Abundance: F15: Sample, 3, rrpAB	Abundance: F16: Sample, 4, rrpAB	Abundances Count: F1: Sample, 1, CEA17	Abundances Count: F2: Sample, 2, CEA17	Abundances Count: F3: Sample, 3, CEA17	Abundances Count: F4: Sample, 4, CEA17	Abundances Count: F5: Sample, 1, dclAB	Abundances Count: F6: Sample, 2, dclAB	Abundances Count: F7: Sample, 3, dclAB	Abundances Count: F8: Sample, 4, dclAB	Abundances Count: F9: Sample, 1, ppdAB	Abundances Count: F10: Sample, 2, ppdAB	Abundances Count: F11: Sample, 3, ppdAB	Abundances Count: F12: Sample, 4, ppdAB	Abundances Count: F13: Sample, 1, rrpAB	Abundances Count: F14: Sample, 2, rrpAB	Abundances Count: F15: Sample, 3, rrpAB	Abundances Count: F16: Sample, 4, rrpAB	Quan Info	Confidence (by Search Engine): CHIMERYS Identification	Confidence (by Search Engine): Comet	Confidence (by Search Engine): Mascot	Confidence (by Search Engine): MS Amanda 2.0	Confidence (by Search Engine): Sequest HT	Charge (by Search Engine): CHIMERYS Identification	Charge (by Search Engine): Comet	Charge (by Search Engine): Mascot	Charge (by Search Engine): MS Amanda 2.0	Charge (by Search Engine): Sequest HT	DeltaScore (by Search Engine): CHIMERYS Identification	DeltaScore (by Search Engine): Comet	DeltaScore (by Search Engine): Mascot	DeltaScore (by Search Engine): MS Amanda 2.0	DeltaScore (by Search Engine): Sequest HT	DeltaCn (by Search Engine): CHIMERYS Identification	DeltaCn (by Search Engine): Comet	DeltaCn (by Search Engine): Mascot	DeltaCn (by Search Engine): MS Amanda 2.0	DeltaCn (by Search Engine): Sequest HT	Rank (by Search Engine): CHIMERYS Identification	Rank (by Search Engine): Comet	Rank (by Search Engine): Mascot	Rank (by Search Engine): MS Amanda 2.0	Rank (by Search Engine): Sequest HT	m/z [Da] (by Search Engine): CHIMERYS Identification	m/z [Da] (by Search Engine): Comet	m/z [Da] (by Search Engine): Mascot	m/z [Da] (by Search Engine): MS Amanda 2.0	m/z [Da] (by Search Engine): Sequest HT	DeltaM [ppm] (by Search Engine): CHIMERYS Identification	DeltaM [ppm] (by Search Engine): Comet	DeltaM [ppm] (by Search Engine): Mascot	DeltaM [ppm] (by Search Engine): MS Amanda 2.0	DeltaM [ppm] (by Search Engine): Sequest HT	Deltam/z [Da] (by Search Engine): CHIMERYS Identification	Deltam/z [Da] (by Search Engine): Comet	Deltam/z [Da] (by Search Engine): Mascot	Deltam/z [Da] (by Search Engine): MS Amanda 2.0	Deltam/z [Da] (by Search Engine): Sequest HT	RT [min] (by Search Engine): CHIMERYS Identification	RT [min] (by Search Engine): Comet	RT [min] (by Search Engine): Mascot	RT [min] (by Search Engine): MS Amanda 2.0	RT [min] (by Search Engine): Sequest HT	Percolator q-Value (by Search Engine): CHIMERYS Identification	Percolator q-Value (by Search Engine): Comet	Percolator q-Value (by Search Engine): Mascot	Percolator q-Value (by Search Engine): MS Amanda 2.0	Percolator q-Value (by Search Engine): Sequest HT	Percolator PEP (by Search Engine): CHIMERYS Identification	Percolator PEP (by Search Engine): Comet	Percolator PEP (by Search Engine): Mascot	Percolator PEP (by Search Engine): MS Amanda 2.0	Percolator PEP (by Search Engine): Sequest HT	XCorr (by Search Engine): Sequest HT	Comet XCorr (by Search Engine): Comet	Comet DeltaCn Score (by Search Engine): Comet	Comet DeltaCnStar Score (by Search Engine): Comet	Comet SpScore Score (by Search Engine): Comet	Comet SpRank Score (by Search Engine): Comet	Comet Expect Score (by Search Engine): Comet	Amanda Score (by Search Engine): MS Amanda 2.0	CharmeRT Combined Score (by Search Engine): MS Amanda 2.0	Ions Score (by Search Engine): Mascot	Top Apex RT [min]	Abundance Ratio: (dclAB) / (CEA17)	Abundance Ratio: (ppdAB) / (CEA17)	Abundance Ratio: (rrpAB) / (CEA17)	Abundance Ratio P-Value: (dclAB) / (CEA17)	Abundance Ratio P-Value: (ppdAB) / (CEA17)	Abundance Ratio P-Value: (rrpAB) / (CEA17)	Abundance Ratio Adj. P-Value: (dclAB) / (CEA17)	Abundance Ratio Adj. P-Value: (ppdAB) / (CEA17)	Abundance Ratio Adj. P-Value: (rrpAB) / (CEA17)	Abundance Ratio Variability [%]: (dclAB) / (CEA17)	Abundance Ratio Variability [%]: (ppdAB) / (CEA17)	Abundance Ratio Variability [%]: (rrpAB) / (CEA17)	Abundances (Grouped): CEA17	Abundances (Grouped): dclAB	Abundances (Grouped): ppdAB	Abundances (Grouped): rrpAB	Abundances (Grouped) CV [%]: CEA17	Abundances (Grouped) CV [%]: dclAB	Abundances (Grouped) CV [%]: ppdAB	Abundances (Grouped) CV [%]: rrpAB	Found in Sample: F1: Sample, 1, CEA17	Found in Sample: F2: Sample, 2, CEA17	Found in Sample: F3: Sample, 3, CEA17	Found in Sample: F4: Sample, 4, CEA17	Found in Sample: F5: Sample, 1, dclAB	Found in Sample: F6: Sample, 2, dclAB	Found in Sample: F7: Sample, 3, dclAB	Found in Sample: F8: Sample, 4, dclAB	Found in Sample: F9: Sample, 1, ppdAB	Found in Sample: F10: Sample, 2, ppdAB	Found in Sample: F11: Sample, 3, ppdAB	Found in Sample: F12: Sample, 4, ppdAB	Found in Sample: F13: Sample, 1, rrpAB	Found in Sample: F14: Sample, 2, rrpAB	Found in Sample: F15: Sample, 3, rrpAB	Found in Sample: F16: Sample, 4, rrpAB
	IVVTSSSFHQFCR	1xCarbamidomethyl [C12]	1.49276e-06	3.34147e-05	1	1	334	Q4X257	Short chain dehydrogenase/reductase, putative OS=Neosartorya fumigata (strain ATCC MYA-4609 / Af293 / CBS 101355 / FGSC A1100) OX=330879 GN=AFUA_2G07610 PE=4 SV=1 UPId=UP000002530 PPId=UP000002530	Q4X257 [179-191]		Q4X257	0	1567.77	64.1	35.8	82.8	99	123.6	110.3	174	91.2	80.5	127.5	154.2	176	19.2	45.8	28.3	187.5	8.87645e+06	5.83427e+06	16646468	20250767	2.62035e+07	19064680	27879969	14577756	1.04896e+07	18306812	27017239	32159149	2.21758e+06		4.53883e+06	39206775	3	3	3	3	3	3	3	3	3	3	3	3	3		3	3		High	High	High	High	High	3	3	3	3	3	1	0.4622	1	0.8233	0.4672	0	0	0	0	0	1	1	1	1	1	523.261	523.261	523.261	523.261	523.261	0	0.8	0.8	0.8	0.67	0	0.00042	0.00042	0.00042	0.00035	67.0647	65.7941	65.7941	65.7941	67.1648	1.102e-06	1.293e-06	2.047e-06	1.521e-06	4.872e-07	1.174e-06	2.132e-09	6.392e-07	2.059e-08	1.043e-11	2.44	2.38	0.46	0	923.7	1	0.11	327.07	327.07	29	67.33	2.013	1.819	0.661	0.054976	0.132928	0.652492	0.277342	0.507136	0.972984	42.7	24.7	117.76	79.7	127.7	153.3	39.4	38.58	28.37	30.57	112.51	High	High	High	High	High	High	High	High	High	High	High	High	High	n/a	High	High
	IDLNLLTSPSRPKPAIVDGLWR		3.35714e-05	3.34147e-05	1	1	59	Q4X257	Short chain dehydrogenase/reductase, putative OS=Neosartorya fumigata (strain ATCC MYA-4609 / Af293 / CBS 101355 / FGSC A1100) OX=330879 GN=AFUA_2G07610 PE=4 SV=1 UPId=UP000002530 PPId=UP000002530	Q4X257 [193-214]		Q4X257	0	2461.39																																																	No Quan Values	High	High	n/a	High	High	4	4		4	4	1	0.3542		0.7604	0.4108	0	0		0	0	1	1		1	1	616.104	616.104		616.104	616.104	0.68	0.69		0.69	0.69	0.00042	0.00042		0.00042	0.00042	104.972	104.972		104.972	104.972	2.706e-06	1.293e-06		1.521e-06	4.872e-07	1.435e-05	7.547e-06		7.14e-06	4.356e-10	3.7	2.71	0.36	0	971.8	1	0.22	182.9	182.9																							n/a	n/a	n/a	n/a	High	High	n/a	n/a	n/a	High	n/a	n/a	n/a	n/a	n/a	High
	HGIVLSENDDRLEFIQCDLGDIK	1xCarbamidomethyl [C17]	6.40667e-15	3.34147e-05	1	1	372	Q4X257	Short chain dehydrogenase/reductase, putative OS=Neosartorya fumigata (strain ATCC MYA-4609 / Af293 / CBS 101355 / FGSC A1100) OX=330879 GN=AFUA_2G07610 PE=4 SV=1 UPId=UP000002530 PPId=UP000002530	Q4X257 [85-107]		Q4X257	1	2686.31	134.2	13.2	116.8	74	75	83.9	104.9	115.1	25.3	240.1	242.7	142.3	29.7	72.2	61.1	69.6	1.8848e+07	2.17779e+06	2.38138e+07	15346908	1.61262e+07		1.70501e+07	1.86563e+07	3345346	34982813	43127570	2.63738e+07	3.48625e+06	6.62708e+06		1.47573e+07	7	2	5	4	5		4	4	2	6	6	5	1	2		5		High	High	High	High	High	3	3	3	3	3	1	0.6679	1	0.9114	0.75	0	0	0	0	0	1	1	1	1	1	896.111	896.111	896.11	896.111	896.11	2.11	2.11	1.02	2.11	-0.02	0.00189	0.00189	0.00091	0.00189	-2e-05	100.163	100.163	100.026	100.163	100.514	1.102e-06	1.293e-06	2.047e-06	1.521e-06	4.872e-07	4.479e-10	5.255e-16	5.562e-12	3.763e-16	1.664e-19	3.88	5.27	0.67	0	537.7	1	0	711.33	711.33	14	100.54	1.182	1.999	0.701	0.691493	0.0613737	0.711115	0.970772	0.299953	0.985763	62.52	70.05	89.89	85.1	85.9	169.3	59.7	63.75	19.51	63.2	33.57	High	High	High	High	High	High	High	High	High	High	High	High	High	Peak Found	High	High
	ATETLGSDWQSEAGVGLFNR		2.30475e-08	3.34147e-05	1	1	396	Q4X257	Short chain dehydrogenase/reductase, putative OS=Neosartorya fumigata (strain ATCC MYA-4609 / Af293 / CBS 101355 / FGSC A1100) OX=330879 GN=AFUA_2G07610 PE=4 SV=1 UPId=UP000002530 PPId=UP000002530	Q4X257 [341-360]		Q4X257	0	2138.01	91.1	94.6	126.8	124.8	119.4	74.3	75.2	87	68.5	138.7	133.7	133.4	60.4	100.4	78.4	93.3	21413765	26204067	43254076	43345831	42957377	2.18243e+07	2.04512e+07	2.36094e+07	1.51612e+07	33823416	39757640	41368128	1.18579e+07		21380344	33121322	3	3	3	3	3	3	3	3	3	3	3	3	3		3	3		High	High	High	High	High	3	3	3	3	3	1	0.6827	1	0.884	0.8143	0	0	0	0	0	1	1	1	1	1	713.343	713.344	713.344	713.344	713.343	-0.07	0.87	0.87	0.87	-0.84	-5e-05	0.00062	0.00062	0.00062	-0.0006	105.026	104.946	104.946	104.946	104.967	1.102e-06	1.293e-06	2.047e-06	1.521e-06	9.175e-07	2.757e-06	2.548e-11	5.822e-08	5.463e-10	3.148e-11	5.33	3.53	0.68	0	893.6	1	0	535.38	535.38	60	105.39	0.74	1.061	0.704	0.507687	0.813528	0.624262	0.926377	0.995133	0.965717	22.98	22.05	14.77	106.4	79.2	130.7	83.7	17.48	23.68	28.21	21.27	High	High	High	High	High	High	High	High	High	High	High	High	High	High	High	High
	ATETLGSDWQSEAGVGLFNRI		0.000198704	0.000101679	1	1	29	Q4X257	Short chain dehydrogenase/reductase, putative OS=Neosartorya fumigata (strain ATCC MYA-4609 / Af293 / CBS 101355 / FGSC A1100) OX=330879 GN=AFUA_2G07610 PE=4 SV=1 UPId=UP000002530 PPId=UP000002530	Q4X257 [341-361]		Q4X257	1	2251.1					101.8	117.7	159.3	163.7					325.7	295.5	264.1	172.1						777716							1.4381e+06			1.37538e+06						1							1			1		High	High	High	High	High	3	3	3	3	3	1			0.6624	0.4339	0	0.0408	0	0	0	1	2	1	1	1	751.038	751.038	751.038	751.038	751.038	0	-0.16	-0.16	-0.16	0.15	0	-0.00012	-0.00012	-0.00012	0.00011	113.066	113.049	113.049	113.049	113.096	3.442e-06	3.519e-05	1.357e-05	3.224e-05	4.872e-07	1.615e-05	0.0002415	7.492e-05	0.0001525	3.494e-06	1.89	1.41	0.02	0	216.5	5	11	133.82	133.82	0	113.75	1000		1000	1e-17		1e-17	1.29097e-16		1.29237e-16	0		0		131.6		268.4		22.58		25.13	n/a	n/a	n/a	n/a	High	High	n/a	n/a	n/a	High	n/a	n/a	Peak Found	n/a	n/a	High
	HGIVLSENDDR		0.000849231	0.000168957	1	1	29	Q4X257	Short chain dehydrogenase/reductase, putative OS=Neosartorya fumigata (strain ATCC MYA-4609 / Af293 / CBS 101355 / FGSC A1100) OX=330879 GN=AFUA_2G07610 PE=4 SV=1 UPId=UP000002530 PPId=UP000002530	Q4X257 [85-95]		Q4X257	0	1254.61																																																	No Quan Values	High	Low	n/a	Low	High	2	2		2	2	1	0.1402		0.1843	0.352	0	0		0	0	1	1		1	1	627.807	627.812		627.812	627.809	0	7.82		7.82	3.28	0	0.0049		0.0049	0.00205	32.5978	75.4917		75.4917	33.8888	1.91e-05	0.2875		0.359	1.357e-05	5.738e-05	0.9865		0.9449	7.053e-05	1.79	1.07	0.14	0	268.8	1	1.82	76.89	76.89																							High	n/a	High	High	High	High	n/a	High	High	High	High	High	High	n/a	High	n/a
	ELWDWINAR		0.000965184	0.000205516	1	1	1217	Q4X257	Short chain dehydrogenase/reductase, putative OS=Neosartorya fumigata (strain ATCC MYA-4609 / Af293 / CBS 101355 / FGSC A1100) OX=330879 GN=AFUA_2G07610 PE=4 SV=1 UPId=UP000002530 PPId=UP000002530	Q4X257 [332-340]		Q4X257	0	1202.6	74.5	120.6	110.7	120.6	115.2	105.4	88.6	67.8	118.3	70.5	78	94	91.7	83	142.5	118.4	5.60635e+07	1.06897e+08	120809757	133899932	132629874	99014385	7.71278e+07	5.88766e+07	8.37396e+07	55024463	7.42038e+07	9.32671e+07	5.75616e+07	4.08171e+07	124290087	134447414	6	7	6	6	6	6	6	6	6	6	6	6	6	6	6	6		High	High	High	High	High	2	2	2	2	2	1	0.519	0.8605	0.5462	0.4808	0	0	0	0	0	1	1	1	1	1	601.801	601.801	601.801	601.801	601.801	0	0.08	0.08	0.08	0.02	0	5e-05	5e-05	5e-05	1e-05	109.969	110.019	110.019	110.019	110.358	3.707e-05	3.717e-06	1.299e-05	1.148e-05	4.872e-07	0.0001116	3.598e-05	4.644e-05	4.757e-05	6.573e-06	2.08	2.11	0.52	0	747.3	1	0	234.45	234.45	43	110.82	0.837	0.741	1.099	0.703441	0.287123	0.80152	0.972239	0.766282	0.996059	37.32	23.64	21.58	114.9	96.2	85.2	103.7	20.52	22.02	23.44	24.78	High	High	High	High	High	High	High	High	High	High	High	High	High	High	High	High
	LGNILFTR		0.00138764	0.00030661	1	1	969	Q4X257	Short chain dehydrogenase/reductase, putative OS=Neosartorya fumigata (strain ATCC MYA-4609 / Af293 / CBS 101355 / FGSC A1100) OX=330879 GN=AFUA_2G07610 PE=4 SV=1 UPId=UP000002530 PPId=UP000002530	Q4X257 [220-227]		Q4X257	0	933.552	70.8	98.5	85.7	87.3	105.3	91.5	54.7	61.2	94.6	99.3	70.6	93	145.2	226.6	133.7	82	9.51128e+07	155920580	1.6714e+08	173074836	2.16629e+08	153400454	8.50402e+07	9.48484e+07	1.1957e+08	1.3833e+08	119946878	164816776	162705928	1.98978e+08	2.08307e+08	1.66286e+08	4	3	4	3	4	3	4	4	4	4	4	3	3	4	4	4		High	High	High	High	High	2	2	2	2	2	1	0.5368	1	1	0.6227	0	0	0	0	0	1	1	1	1	1	467.279	467.279	467.279	467.279	467.279	0	-1.45	-1.45	-0.66	-0.21	0	-0.00068	-0.00068	-0.00031	-0.0001	81.7143	82.6646	82.6646	82.6461	81.992	3.881e-05	8.416e-05	1.357e-05	7.226e-05	4.023e-05	0.0001227	0.0006	7.374e-05	0.0005482	0.0001417	2.73	1.9	0.54	0	689.9	1	0.02	192.19	192.19	32	83.18	0.807	1.037	1.788	0.681507	0.862579	0.29166	0.969372	0.997721	0.779805	30.77	17.34	32.09	87.7	75.9	95.1	141.3	13.29	30.93	14.33	40.75	High	High	High	High	High	High	High	High	High	High	High	High	High	High	High	High
	DAADEITAK		0.00163969	0.000388804	1	1	188	Q4X257	Short chain dehydrogenase/reductase, putative OS=Neosartorya fumigata (strain ATCC MYA-4609 / Af293 / CBS 101355 / FGSC A1100) OX=330879 GN=AFUA_2G07610 PE=4 SV=1 UPId=UP000002530 PPId=UP000002530	Q4X257 [111-119]		Q4X257	0	933.452	35	46.1	71.4	61.4	52.2	143	91.5	136.6	276	85.1	178.7	127.1	62.6	79.5	108.7	45	1.48716e+06	2.30993e+06	4.40829e+06	3.85531e+06	3.40064e+06	7.59171e+06	4.50075e+06	6.70245e+06	1.10429e+07	3.75189e+06	9.61106e+06	7.1315e+06	2.22198e+06	2.20943e+06	5.35856e+06	2.88774e+06	3	3	4	4	4	5	5	4	4	5	5	5	5	2	5	3		High	High	High	High	High	2	2	2	2	2	1	0.3564	0.825	0.462	0.3913	0	0	0	0	0	1	1	1	1	1	467.23	467.23	467.23	467.23	467.229	-0.33	0.17	0.47	0.17	-0.72	-0.00015	8e-05	0.00022	8e-05	-0.00033	34.2971	34.6321	34.044	34.6321	34.6881	5.814e-05	2.266e-05	1.357e-05	2.496e-05	1.746e-05	0.0001717	0.0001263	9.323e-05	0.0001208	8.26e-05	0.92	1.88	0.36	0	753.8	1	0.03	243.87	243.87	80	35.17	1.823	2.276	1.62	0.346866	0.112117	0.586834	0.82935	0.453696	0.955546	38.4	21.36	12.59	55.1	115.8	156.1	73.1	30.19	40.11	49.37	36.67	High	High	High	High	High	High	High	High	High	High	High	Peak Found	High	Peak Found	High	High
	SVKDAADEITAK		0.00175655	0.000401769	1	1	14	Q4X257	Short chain dehydrogenase/reductase, putative OS=Neosartorya fumigata (strain ATCC MYA-4609 / Af293 / CBS 101355 / FGSC A1100) OX=330879 GN=AFUA_2G07610 PE=4 SV=1 UPId=UP000002530 PPId=UP000002530	Q4X257 [108-119]		Q4X257	1	1247.65	21.6	16.4	11.6	26.9	240.2	207	150.8	32.8	63.6	116.8	103.8	131.6	131.8	83.9	86.3	174.7	158331				2.69328e+06	1.89276e+06		277392	438020	886936						1.93229e+06	1				3	2		1	1	2						2		High	Low	n/a	Low	High	2	3		2	2	1			0.33	0.2937	0	0.0248		0	0	1	2		1	1	624.328	417.223		624.327	624.326	0	1608.15		-1.18	-2.67	0	0.6688		-0.00074	-0.00167	38.808	34.6495		37.9705	38.808	3.209e-05	0.3446		0.1932	1.906e-05	0.0001006	0.9865		0.8399	9.114e-05	1.26	1.18	0.08	0	265.1	2	5.26	80.67	80.67		39.26	11.826	5.891	6.288	0.000477832	0.0318251	0.0169975	0.00447059	0.183695	0.120733	11.91	52.36	15.7	18.3	171.4	106.8	103.5	34.44	57.75	28.11	36.15	Peak Found	n/a	n/a	n/a	High	High	n/a	Peak Found	High	High	n/a	n/a	n/a	n/a	n/a	High
	TTPVAADMR	1xOxidation [M8]	0.00435753	0.000692651	1	1	475	Q4X257	Short chain dehydrogenase/reductase, putative OS=Neosartorya fumigata (strain ATCC MYA-4609 / Af293 / CBS 101355 / FGSC A1100) OX=330879 GN=AFUA_2G07610 PE=4 SV=1 UPId=UP000002530 PPId=UP000002530	Q4X257 [320-328]		Q4X257	0	977.472	69.1	161.8	30.1	21.1	8.2	119.6	23.1	47.5	127	40	189.7	139.9	218.8	180.5	210.5	13	1.19561e+06	3.29965e+06	756632	539860	217887	2.58529e+06	462734	947894	2.06768e+06	718228	4.15311e+06	3.19478e+06	3.16025e+06	2.04163e+06	4.22385e+06	339357	3	6	4	4	2	5	3	3	5	4	4	3	6	6	6	3		High	High	High	High	High	2	2	2	2	2	1	0.2131	0.8	0.7184	0.7881	0	0	0	0	0	1	1	1	1	1	489.24	489.24	489.24	489.24	489.24	0.36	0.84	0.84	0.84	1.42	0.00018	0.00041	0.00041	0.00041	0.0007	21.6017	21.6501	21.6501	21.6501	21.6746	6.37e-05	0.000122	0.0001595	0.0001135	3.963e-06	0.0001864	0.0009652	0.001591	0.0008452	3.593e-05	1.18	1.22	0.22	0	81.7	36	1.09	230.29	230.29	15	22.68	0.753	3.402	1.88	0.569856	0.0897585	0.437112	0.946164	0.391378	0.893078	50.66	131.82	100.67	44.8	32.6	131	191.6	91.17	99.59	50.15	62.01	High	High	High	High	High	High	High	High	High	High	High	High	High	High	High	High
	TTPVAADMR		0.00472045	0.0007158	1	1	1284	Q4X257	Short chain dehydrogenase/reductase, putative OS=Neosartorya fumigata (strain ATCC MYA-4609 / Af293 / CBS 101355 / FGSC A1100) OX=330879 GN=AFUA_2G07610 PE=4 SV=1 UPId=UP000002530 PPId=UP000002530	Q4X257 [320-328]		Q4X257	0	961.477	55.6	120	28.1	28.3	14.9	84.1	27.9	81.6	220.3	49.5	141.8	100.4	235.8	262	132.3	17.4	2.70628e+07	68900747	1.98539e+07	2.03349e+07	1.11332e+07	5.11593e+07	1.56995e+07	4.58652e+07	1.00935e+08	2.498e+07	8.73925e+07	6.45138e+07	95842013	83388057	74719290	1.28057e+07	6	6	6	6	6	6	6	5	7	6	7	6	6	6	6	6		High	High	High	High	High	2	2	2	2	2	1	0.4403	0.7419	0.5666	0.5	0	0	0	0	0	1	1	1	1	1	481.242	481.242	481.242	481.242	481.242	0	-1.06	0.39	0.39	-0.08	0	-0.00051	0.00019	0.00019	-4e-05	34.3801	35.6403	34.4526	34.4526	35.7321	8.271e-05	0.0002371	4.415e-05	0.0001072	3.189e-06	0.0002513	0.002488	0.0004584	0.0007886	3.155e-05	1.2	1.34	0.44	0	178.6	1	0.17	171.92	171.92	31	35.79	0.834	3.752	3.043	0.755141	2.15257e-06	0.0764412	0.980004	2.63628e-05	0.374144	66.78	29.85	69.88	41.4	49.8	124.5	184.3	74.73	68.86	56.4	68.82	High	High	High	High	High	High	High	High	High	High	High	High	High	High	High	High
	RLEQGTDPADR		0.00964137	0.00121831	1	1	58	Q4X257	Short chain dehydrogenase/reductase, putative OS=Neosartorya fumigata (strain ATCC MYA-4609 / Af293 / CBS 101355 / FGSC A1100) OX=330879 GN=AFUA_2G07610 PE=4 SV=1 UPId=UP000002530 PPId=UP000002530	Q4X257 [232-242]		Q4X257	1	1257.62	98.8	117	66.2	69.1	39.3	92.3	100.1	168.4	67.3	77.6	77	109.3	169.4	202.8	104.9	40.5	494941	690242	481310	511115	300943	577430	579836	973078	317324	402921	487746	722156	707875	663674	609138	306161	3	3	3	3	3	3	3	3	2	2	3	3	3	3	3	2		High	High	High	High	High	3	2	3	2	2	1	0.2611	1	0.4865	0.084	0	0	0	0	0	1	1	1	1	1	419.878	629.314	419.878	629.314	629.314	0	1.53	-0.1	1.53	1.53	0	0.00096	-4e-05	0.00096	0.00096	21.3776	20.7337	19.3478	20.7337	20.7337	0.0003095	0.0004779	0.007896	0.001898	3.963e-06	0.001649	0.005397	0.1414	0.02024	3.84e-05	1.31	1.57	0.26	0	114.3	5	0.14	197.43	197.43	9	21.68	1.092	0.89	1.648	0.965935	0.679425	0.675782	0.99849	0.980007	0.978651	75.6	48.04	6.83	84.9	98.7	79.4	136.9	27.8	52.99	22.07	55.53	High	High	High	High	High	High	High	Peak Found	High	High	High	High	High	High	High	High
	SGFFTYR	1xAcetyl [N-Term]	0.0119001	0.00139617	1	1	50	Q4X257	Short chain dehydrogenase/reductase, putative OS=Neosartorya fumigata (strain ATCC MYA-4609 / Af293 / CBS 101355 / FGSC A1100) OX=330879 GN=AFUA_2G07610 PE=4 SV=1 UPId=UP000002530 PPId=UP000002530	Q4X257 [2-8]	Q4X257 1xAcetyl [N-Term]	Q4X257	0	919.431	28.7	29.4	24.6	67.7	187.6	182.4	84.7	79.5	25.3	95.6	86.9	90.9	222.5	152.1	96.6	145.7	2376371		2.96356e+06	8.29113e+06	2.38079e+07	1.88873e+07	8.12524e+06	7.60221e+06	1.97122e+06		9.10957e+06	9.93962e+06				1.82362e+07	3		3	5	6	6	6	5	4		6	4				6		n/a	n/a	High	High	n/a			2	2				1	0.3933				0	0				1	1				460.219	460.219				0.5	-0.06				0.00023	-3e-05				102.684	102.934				0.0001487	0.0004327				0.001491	0.004444									88.37	88.37	15	103.18	4.617	2.088	4.502	0.00236301	0.144547	0.0300742	0.0195055	0.533673	0.189425	56.34	84.03	49.7	29.7	127.2	90.9	152.3	53.67	44.56	44.36	33.61	Peak Found	n/a	High	High	High	High	High	High	Peak Found	n/a	High	High	n/a	n/a	n/a	High
	VGGSIMR	1xOxidation [M6]	0.0228505	0.00247252	1	1	114	Q4X257	Short chain dehydrogenase/reductase, putative OS=Neosartorya fumigata (strain ATCC MYA-4609 / Af293 / CBS 101355 / FGSC A1100) OX=330879 GN=AFUA_2G07610 PE=4 SV=1 UPId=UP000002530 PPId=UP000002530	Q4X257 [269-275]		Q4X257	0	735.382	7.4	19.5	11.3	16.9	7.9	20	10.5	27.4	24.8	95.3	15.1	21.3	296.6	991.3	28	6.7	117753	364936	261402	396667	192224	397479	193531	503436	371122	1.57353e+06	304587	447714	3.93906e+06	1.03117e+07	516335	162006	3	3	3	3	3	3	3	2	3	2	3	3	4	4	3	3		High	High	High	High	High	2	2	2	2	2	1	0.3862	1	0.5284	0.3529	0	0	0	0	0	1	1	1	1	1	368.195	368.194	368.194	368.194	368.195	0	-0.44	-0.3	-0.3	-0.03	0	-0.00016	-0.00011	-0.00011	-1e-05	19.4865	19.4011	19.8016	19.8016	19.7704	0.0001442	0.0009901	0.0007618	0.0003167	0.0001132	0.0005157	0.01056	0.008117	0.003151	0.0008543	1.36	1.45	0.39	0	330	1	0.09	246.37	246.37	22	20.67	1.047	2.116	9.956	0.945578	0.503415	0.0099078	0.996375	0.929709	0.077523	9.75	73.09	295.51	38.8	40.7	64.6	255.9	39.49	54.52	96.25	139.05	Peak Found	Peak Found	High	High	Peak Found	High	Peak Found	High	High	High	Peak Found	Peak Found	High	High	High	Peak Found
	VGGSIMR		0.030688	0.00302661	1	1	251	Q4X257	Short chain dehydrogenase/reductase, putative OS=Neosartorya fumigata (strain ATCC MYA-4609 / Af293 / CBS 101355 / FGSC A1100) OX=330879 GN=AFUA_2G07610 PE=4 SV=1 UPId=UP000002530 PPId=UP000002530	Q4X257 [269-275]		Q4X257	0	719.387	33	39.2	26.3	49.3	25.1	53.4	50.2	132.7	77.5	65.7	48.9	44.2	153.7	702.9	69.8	27.9	2.50603e+06	3.50531e+06	2.89484e+06	5.51947e+06	2.91733e+06	5.0592e+06	4.40718e+06	1.16084e+07	5.52821e+06	5.17003e+06	4.69506e+06	4.42179e+06	9.72473e+06	34833346	6.14051e+06	3.19007e+06	3	3	3	4	4	4	4	3	4	3	3	3	3	3	5	3		High	High	High	High	High	2	2	2	2	2	1	0.2033	0.3043	0.44	0.2235	0	0	0	0	0	1	1	1	1	1	360.197	360.197	360.197	360.197	360.197	0	0.25	0.25	0.25	-0.99	0	9e-05	9e-05	9e-05	-0.00035	28.3032	28.4558	28.4558	28.4558	29.1914	0.0001608	0.0002412	0.0003814	0.0002327	0.0001444	0.0006278	0.002594	0.00402	0.00212	0.001208	0.85	1.23	0.21	0	245.2	3	1.34	165.3	165.3	23	29.26	1.613	1.766	3.514	0.49532	0.359885	0.0698999	0.924311	0.840668	0.351881	52.82	28.27	86.18	58	83.5	91.4	167	26.42	71.33	25.99	131.59	High	High	High	High	High	High	High	High	High	High	High	High	High	High	High	High
	LEQGTDPADR		0.0855793	0.00687999	1	1	5	Q4X257	Short chain dehydrogenase/reductase, putative OS=Neosartorya fumigata (strain ATCC MYA-4609 / Af293 / CBS 101355 / FGSC A1100) OX=330879 GN=AFUA_2G07610 PE=4 SV=1 UPId=UP000002530 PPId=UP000002530	Q4X257 [233-242]		Q4X257	0	1101.52					162.4	161.6	102	39.6					354.9	287.2	67.9	424.3							67604.2						169707										1						1					High	n/a	n/a	n/a	High	2				2	1				0.0923	0				0	1				1	551.263				551.263	0.73				0.73	0.0004				0.0004	23.0665				23.0665	0.000721				6.455e-05	0.005053				0.0004261	0.65										24.25	1000		1000	1e-17		1e-17	1.29097e-16		1.29237e-16	0		0		114.7		285.3		50.24		54.4	High	n/a	n/a	n/a	n/a	n/a	High	n/a	n/a	n/a	n/a	n/a	Peak Found	n/a	n/a	n/a
Q4WMT9	3-dehydroshikimate dehydratase, putative OS=Neosartorya fumigata (strain ATCC MYA-4609 / Af293 / CBS 101355 / FGSC A1100) OX=330879 GN=AFUA_6G08740 PE=4 SV=1 UPId=UP000002530 PPId=UP000002530	71	5842	22	19	1	353	39.8	5.44	Acetyl [N-Term]	1	0	1034.85	1287.31	7582	144804	3023.04	0	170.081	2.76167e+08	2.616e+08	3.98579e+08	4.20045e+08	4.47387e+08	3.21884e+08	2.63613e+08	2.88399e+08	2.27641e+08	2.51993e+08	3.24977e+08	3.46661e+08	2.11942e+08	1.55511e+08	2.90248e+08	4.09969e+08	16	14	15	16	15	17	15	15	16	17	15	16	14	14	14	17	High	High	High	High	High	High	High	High	High	High	High	High	High	High	High	High			other molecular function	Pf01261	3508050	afm:AFUA_6G08740; Q4WMT9
	Sequence	Modifications	Qvality PEP	Qvality q-value	# Protein Groups	# Proteins	# PSMs	Master Protein Accessions	Master Protein Descriptions	Positions in Master Proteins	Modifications in Master Proteins	Protein Accessions	# Missed Cleavages	Theo. MH+ [Da]	Abundances (Scaled): F1: Sample, 1, CEA17	Abundances (Scaled): F2: Sample, 2, CEA17	Abundances (Scaled): F3: Sample, 3, CEA17	Abundances (Scaled): F4: Sample, 4, CEA17	Abundances (Scaled): F5: Sample, 1, dclAB	Abundances (Scaled): F6: Sample, 2, dclAB	Abundances (Scaled): F7: Sample, 3, dclAB	Abundances (Scaled): F8: Sample, 4, dclAB	Abundances (Scaled): F9: Sample, 1, ppdAB	Abundances (Scaled): F10: Sample, 2, ppdAB	Abundances (Scaled): F11: Sample, 3, ppdAB	Abundances (Scaled): F12: Sample, 4, ppdAB	Abundances (Scaled): F13: Sample, 1, rrpAB	Abundances (Scaled): F14: Sample, 2, rrpAB	Abundances (Scaled): F15: Sample, 3, rrpAB	Abundances (Scaled): F16: Sample, 4, rrpAB	Abundance: F1: Sample, 1, CEA17	Abundance: F2: Sample, 2, CEA17	Abundance: F3: Sample, 3, CEA17	Abundance: F4: Sample, 4, CEA17	Abundance: F5: Sample, 1, dclAB	Abundance: F6: Sample, 2, dclAB	Abundance: F7: Sample, 3, dclAB	Abundance: F8: Sample, 4, dclAB	Abundance: F9: Sample, 1, ppdAB	Abundance: F10: Sample, 2, ppdAB	Abundance: F11: Sample, 3, ppdAB	Abundance: F12: Sample, 4, ppdAB	Abundance: F13: Sample, 1, rrpAB	Abundance: F14: Sample, 2, rrpAB	Abundance: F15: Sample, 3, rrpAB	Abundance: F16: Sample, 4, rrpAB	Abundances Count: F1: Sample, 1, CEA17	Abundances Count: F2: Sample, 2, CEA17	Abundances Count: F3: Sample, 3, CEA17	Abundances Count: F4: Sample, 4, CEA17	Abundances Count: F5: Sample, 1, dclAB	Abundances Count: F6: Sample, 2, dclAB	Abundances Count: F7: Sample, 3, dclAB	Abundances Count: F8: Sample, 4, dclAB	Abundances Count: F9: Sample, 1, ppdAB	Abundances Count: F10: Sample, 2, ppdAB	Abundances Count: F11: Sample, 3, ppdAB	Abundances Count: F12: Sample, 4, ppdAB	Abundances Count: F13: Sample, 1, rrpAB	Abundances Count: F14: Sample, 2, rrpAB	Abundances Count: F15: Sample, 3, rrpAB	Abundances Count: F16: Sample, 4, rrpAB	Quan Info	Confidence (by Search Engine): CHIMERYS Identification	Confidence (by Search Engine): Comet	Confidence (by Search Engine): Mascot	Confidence (by Search Engine): MS Amanda 2.0	Confidence (by Search Engine): Sequest HT	Charge (by Search Engine): CHIMERYS Identification	Charge (by Search Engine): Comet	Charge (by Search Engine): Mascot	Charge (by Search Engine): MS Amanda 2.0	Charge (by Search Engine): Sequest HT	DeltaScore (by Search Engine): CHIMERYS Identification	DeltaScore (by Search Engine): Comet	DeltaScore (by Search Engine): Mascot	DeltaScore (by Search Engine): MS Amanda 2.0	DeltaScore (by Search Engine): Sequest HT	DeltaCn (by Search Engine): CHIMERYS Identification	DeltaCn (by Search Engine): Comet	DeltaCn (by Search Engine): Mascot	DeltaCn (by Search Engine): MS Amanda 2.0	DeltaCn (by Search Engine): Sequest HT	Rank (by Search Engine): CHIMERYS Identification	Rank (by Search Engine): Comet	Rank (by Search Engine): Mascot	Rank (by Search Engine): MS Amanda 2.0	Rank (by Search Engine): Sequest HT	m/z [Da] (by Search Engine): CHIMERYS Identification	m/z [Da] (by Search Engine): Comet	m/z [Da] (by Search Engine): Mascot	m/z [Da] (by Search Engine): MS Amanda 2.0	m/z [Da] (by Search Engine): Sequest HT	DeltaM [ppm] (by Search Engine): CHIMERYS Identification	DeltaM [ppm] (by Search Engine): Comet	DeltaM [ppm] (by Search Engine): Mascot	DeltaM [ppm] (by Search Engine): MS Amanda 2.0	DeltaM [ppm] (by Search Engine): Sequest HT	Deltam/z [Da] (by Search Engine): CHIMERYS Identification	Deltam/z [Da] (by Search Engine): Comet	Deltam/z [Da] (by Search Engine): Mascot	Deltam/z [Da] (by Search Engine): MS Amanda 2.0	Deltam/z [Da] (by Search Engine): Sequest HT	RT [min] (by Search Engine): CHIMERYS Identification	RT [min] (by Search Engine): Comet	RT [min] (by Search Engine): Mascot	RT [min] (by Search Engine): MS Amanda 2.0	RT [min] (by Search Engine): Sequest HT	Percolator q-Value (by Search Engine): CHIMERYS Identification	Percolator q-Value (by Search Engine): Comet	Percolator q-Value (by Search Engine): Mascot	Percolator q-Value (by Search Engine): MS Amanda 2.0	Percolator q-Value (by Search Engine): Sequest HT	Percolator PEP (by Search Engine): CHIMERYS Identification	Percolator PEP (by Search Engine): Comet	Percolator PEP (by Search Engine): Mascot	Percolator PEP (by Search Engine): MS Amanda 2.0	Percolator PEP (by Search Engine): Sequest HT	XCorr (by Search Engine): Sequest HT	Comet XCorr (by Search Engine): Comet	Comet DeltaCn Score (by Search Engine): Comet	Comet DeltaCnStar Score (by Search Engine): Comet	Comet SpScore Score (by Search Engine): Comet	Comet SpRank Score (by Search Engine): Comet	Comet Expect Score (by Search Engine): Comet	Amanda Score (by Search Engine): MS Amanda 2.0	CharmeRT Combined Score (by Search Engine): MS Amanda 2.0	Ions Score (by Search Engine): Mascot	Top Apex RT [min]	Abundance Ratio: (dclAB) / (CEA17)	Abundance Ratio: (ppdAB) / (CEA17)	Abundance Ratio: (rrpAB) / (CEA17)	Abundance Ratio P-Value: (dclAB) / (CEA17)	Abundance Ratio P-Value: (ppdAB) / (CEA17)	Abundance Ratio P-Value: (rrpAB) / (CEA17)	Abundance Ratio Adj. P-Value: (dclAB) / (CEA17)	Abundance Ratio Adj. P-Value: (ppdAB) / (CEA17)	Abundance Ratio Adj. P-Value: (rrpAB) / (CEA17)	Abundance Ratio Variability [%]: (dclAB) / (CEA17)	Abundance Ratio Variability [%]: (ppdAB) / (CEA17)	Abundance Ratio Variability [%]: (rrpAB) / (CEA17)	Abundances (Grouped): CEA17	Abundances (Grouped): dclAB	Abundances (Grouped): ppdAB	Abundances (Grouped): rrpAB	Abundances (Grouped) CV [%]: CEA17	Abundances (Grouped) CV [%]: dclAB	Abundances (Grouped) CV [%]: ppdAB	Abundances (Grouped) CV [%]: rrpAB	Found in Sample: F1: Sample, 1, CEA17	Found in Sample: F2: Sample, 2, CEA17	Found in Sample: F3: Sample, 3, CEA17	Found in Sample: F4: Sample, 4, CEA17	Found in Sample: F5: Sample, 1, dclAB	Found in Sample: F6: Sample, 2, dclAB	Found in Sample: F7: Sample, 3, dclAB	Found in Sample: F8: Sample, 4, dclAB	Found in Sample: F9: Sample, 1, ppdAB	Found in Sample: F10: Sample, 2, ppdAB	Found in Sample: F11: Sample, 3, ppdAB	Found in Sample: F12: Sample, 4, ppdAB	Found in Sample: F13: Sample, 1, rrpAB	Found in Sample: F14: Sample, 2, rrpAB	Found in Sample: F15: Sample, 3, rrpAB	Found in Sample: F16: Sample, 4, rrpAB
	NIPLSYATCSIGSSNADTLPR	1xCarbamidomethyl [C9]	1.2152e-05	3.34147e-05	1	1	67	Q4WMT9	3-dehydroshikimate dehydratase, putative OS=Neosartorya fumigata (strain ATCC MYA-4609 / Af293 / CBS 101355 / FGSC A1100) OX=330879 GN=AFUA_6G08740 PE=4 SV=1 UPId=UP000002530 PPId=UP000002530	Q4WMT9 [15-35]		Q4WMT9	0	2237.09	142.2	131	54.2	113	112.1	146.6	110.8	173.2	105.3	50.9	166.7	106.9	17.2	15.1	73.9	81	6.95322e+06			8160210		8.95236e+06	6.26746e+06	9.77397e+06	4.84683e+06	2.57956e+06	1.03096e+07	6893823	699937		4.18903e+06	5.98434e+06	3			1		2	2	3	2	1	3	2	1		3	1		High	n/a	n/a	n/a	High	3				3	1				0.3519	0				0	1				1	746.367				746.367	0				0.23	0				0.00017	96.5251				96.5028	1.102e-06				4.872e-07	1.278e-06				1.119e-09	0.54										97.08	1.31	0.837	0.294	0.567034	0.626233	0.132504	0.945559	0.970092	0.529261	42.15	63.58	164.76	124.3	131	108.4	36.4	35.59	22.14	44.03	75.93	High	High	High	Peak Found	High	High	High	High	High	High	High	High	High	High	High	High
	IYLLQISDAYKPTRPIEDK		9.03002e-08	3.34147e-05	1	1	522	Q4WMT9	3-dehydroshikimate dehydratase, putative OS=Neosartorya fumigata (strain ATCC MYA-4609 / Af293 / CBS 101355 / FGSC A1100) OX=330879 GN=AFUA_6G08740 PE=4 SV=1 UPId=UP000002530 PPId=UP000002530	Q4WMT9 [252-270]		Q4WMT9	0	2263.23	46.8	17.3	93.5	83.3	129.2	119.5	134.9	109.3	75.3	106.4	135.9	129.3	66.5	104.3	143.9	104.7	9.9454e+06	4.33719e+06	2.88568e+07	26155916	4.20514e+07	3.17217e+07	33199657	2.68336e+07	15070980	2.34587e+07	36565323	36285389				3.36295e+07	2	3	6	3	5	5	5	4	3	4	4	5				5		High	High	High	High	High	3	3	3	3	4	1	0.5165	1	0.8947	0.7182	0	0	0	0	0	1	1	1	1	1	755.083	755.083	755.082	755.082	566.563	0.96	0.72	-0.41	-0.41	-0.79	0.00072	0.00054	-0.00031	-0.00031	-0.00045	90.5373	89.6646	89.8268	89.8268	89.7516	1.102e-06	1.293e-06	2.047e-06	1.521e-06	4.872e-07	4.043e-08	3.865e-11	3.013e-08	5.529e-10	3.163e-12	3.62	3.33	0.52	0	766.1	1	0	415.95	415.95	33	90.57	1.996	1.581	1.479	0.0681412	0.181961	0.445533	0.325471	0.609448	0.898986	53.81	7.35	14.14	61.1	121.6	114.9	102.4	58.02	9.11	24.5	30.16	High	High	High	High	High	High	High	High	High	High	High	High	n/a	n/a	High	High
	ILDHQVASENFAEIISVAGEIR		9.99573e-11	3.34147e-05	1	1	728	Q4WMT9	3-dehydroshikimate dehydratase, putative OS=Neosartorya fumigata (strain ATCC MYA-4609 / Af293 / CBS 101355 / FGSC A1100) OX=330879 GN=AFUA_6G08740 PE=4 SV=1 UPId=UP000002530 PPId=UP000002530	Q4WMT9 [62-83]		Q4WMT9	0	2411.26	119.1	90.8	129.5	109.2	82.1	35.7	89.7	95.5	51	121.8	110.3	118.5	183.2	71	122.7	69.8	2.22454e+07	1.9994e+07	35118712	3.01257e+07	2.34858e+07	8.31754e+06	19391928	2.05915e+07	8.96028e+06	2.35888e+07	2.60529e+07	29197832	2.85592e+07	8.67286e+06	2.65657e+07	1.96731e+07	6	5	6	6	6	3	6	6	4	4	5	5	5	6	6	4		High	High	High	High	High	3	3	3	3	3	1	0.5599	1	0.8569	0.6993	0	0	0	0	0	1	1	1	1	1	804.423	804.425	804.425	804.425	804.424	-0.29	1.92	1.92	1.92	0.16	-0.00023	0.00154	0.00154	0.00154	0.00013	112.563	112.657	112.657	112.657	112.881	1.102e-06	1.293e-06	2.047e-06	1.521e-06	4.872e-07	1.9e-08	4.567e-15	2.004e-11	1.352e-12	7.25e-13	4.39	4.34	0.56	0	1788.6	1	0	604.64	604.64	82	113.38	0.691	0.961	0.861	0.394411	0.858454	0.930828	0.867276	0.997518	0.999995	15.72	30.56	33.21	111.9	84.3	112.2	91.6	14.68	36.02	33.16	48.08	High	High	High	High	High	High	High	High	High	High	High	High	High	High	High	High
	LAYENWCWSTHAPTWK	1xCarbamidomethyl [C7]	3.50578e-05	3.34147e-05	1	1	21	Q4WMT9	3-dehydroshikimate dehydratase, putative OS=Neosartorya fumigata (strain ATCC MYA-4609 / Af293 / CBS 101355 / FGSC A1100) OX=330879 GN=AFUA_6G08740 PE=4 SV=1 UPId=UP000002530 PPId=UP000002530	Q4WMT9 [171-186]		Q4WMT9	0	2049.93																																																	No Quan Values	High	High	High	High	High	3	3	3	3	3	1	0.4354		0.6327	0.6532	0	0	0	0	0	1	1	1	1	1	683.98	683.98	683.98	683.98	683.98	-0.9	-0.9	-0.9	-0.9	-0.9	-0.00062	-0.00062	-0.00062	-0.00062	-0.00062	94.5378	94.5378	94.5378	94.5378	94.5378	1.102e-06	1.293e-06	3.671e-06	1.521e-06	4.872e-07	5.578e-06	3.646e-06	7.121e-06	6.45e-06	4.78e-10	2.22	1.47	0.44	0	127.9	9	5.14	218.18	218.18	0																						n/a	n/a	High	n/a	n/a	n/a	High	n/a	n/a	n/a	n/a	High	n/a	n/a	High	High
	VVGTDLLQVGSSDTPAEK		1.09947e-05	3.34147e-05	1	1	374	Q4WMT9	3-dehydroshikimate dehydratase, putative OS=Neosartorya fumigata (strain ATCC MYA-4609 / Af293 / CBS 101355 / FGSC A1100) OX=330879 GN=AFUA_6G08740 PE=4 SV=1 UPId=UP000002530 PPId=UP000002530	Q4WMT9 [128-145]		Q4WMT9	0	1815.93	90	90.9	111.7	66.9	86.6	52.4	58	52.2	75.3	163.2	116.6	114.5	171.1	152.2	119	79.4	8.07859e+06	9.62104e+06	14562269	8872794	1.19096e+07	5.88129e+06	6.02369e+06	5.40403e+06	6.36179e+06	15200592	1.32438e+07	1.35693e+07	1.28202e+07	8932513	1.23954e+07	1.07635e+07	3	3	3	2	3	3	3	3	3	3	3	3	3	3	3	3		High	High	High	High	High	3	3	3	3	3	1	0.4508	1	0.514	0.5405	0	0	0	0	0	1	1	1	1	1	605.983	605.983	605.983	605.983	605.983	0	0.13	0.13	0.13	0.35	0	8e-05	8e-05	8e-05	0.00021	89.6114	89.6773	89.6773	89.6773	89.3969	1.102e-06	1.293e-06	2.047e-06	1.521e-06	4.872e-07	3.166e-06	1.614e-07	8.227e-07	5.897e-07	5.343e-08	1.85	2.44	0.45	0	377	1	0.01	273.97	273.97	33	89.98	0.671	1.336	1.409	0.445733	0.543519	0.589865	0.902056	0.945221	0.956986	33.72	46.27	32.01	91.4	55.7	116.8	136.1	20.37	26.39	30.64	30.87	High	High	High	High	High	High	High	High	High	High	High	High	High	High	High	High
	WSHDFRPMPYDGGYLPIEEVAR		6.44138e-14	3.34147e-05	1	1	281	Q4WMT9	3-dehydroshikimate dehydratase, putative OS=Neosartorya fumigata (strain ATCC MYA-4609 / Af293 / CBS 101355 / FGSC A1100) OX=330879 GN=AFUA_6G08740 PE=4 SV=1 UPId=UP000002530 PPId=UP000002530	Q4WMT9 [281-302]		Q4WMT9	0	2635.24					237.3	200.4	206	237.7	30.8	78.4	50.4	64.1	117.4	15	70.4	292.1					5.57702e+06	3.84154e+06			445560	1.24842e+06				150351		6.77231e+06					3	3			1	1				1		3		High	High	High	High	High	3	3	3	3	3	1	0.7349	1	0.8773	0.7742	0	0	0	0	0	1	1	1	1	1	879.085	879.085	879.085	879.085	879.085	0.08	0.08	0.08	0.08	0.08	7e-05	7e-05	7e-05	7e-05	7e-05	100.881	100.881	100.881	100.881	100.881	1.102e-06	1.293e-06	2.047e-06	1.521e-06	9.175e-07	3.901e-10	5.75e-16	1.601e-12	7.815e-17	1.865e-15	5.89	5.81	0.74	0	2914	1	0	694.23	694.23	31	101.19	1000	1000	1000	1e-17	1e-17	1e-17	1.29097e-16	1.38778e-16	1.29237e-16	0	0	0		239.7	61.7	98.6		9.05	36.22	96.81	High	High	n/a	n/a	High	High	High	n/a	High	High	High	High	High	High	n/a	High
	AGFTGIELSFPDIIDYGSR		3.56535e-08	3.34147e-05	1	1	504	Q4WMT9	3-dehydroshikimate dehydratase, putative OS=Neosartorya fumigata (strain ATCC MYA-4609 / Af293 / CBS 101355 / FGSC A1100) OX=330879 GN=AFUA_6G08740 PE=4 SV=1 UPId=UP000002530 PPId=UP000002530	Q4WMT9 [43-61]		Q4WMT9	0	2058.02	47.6	61.3	156.7	141.8	142.1	52.5	63.2	38.9	51.9	105.9	102.1	121.8	143.5	65.9	161.2	143.6	4.4805e+06	6808032	21429555	1.97285e+07	2.04982e+07	6.17297e+06	6.89324e+06	4.22305e+06	4.60179e+06	1.03411e+07	1.21704e+07	1.51398e+07	1.12786e+07	4.0581e+06	1.76052e+07	20432821	6	4	6	6	6	5	5	5	5	5	6	6	6	5	5	6		High	High	High	High	High	3	3	3	3	3	1	0.5836	1	0.8055	0.763	0	0	0	0	0	1	1	1	1	1	686.678	686.678	686.677	686.678	686.678	0.11	0.4	-0.48	0.11	0.4	7e-05	0.00028	-0.00033	8e-05	0.00028	122.385	122.064	122.284	122.385	122.064	1.102e-06	1.293e-06	2.047e-06	1.521e-06	4.872e-07	2.388e-07	9.623e-11	4.343e-09	6.874e-10	2.037e-11	4.43	2.93	0.58	0	1402.9	1	0	504.83	504.83	73	123.02	0.588	0.968	1.051	0.315116	0.873887	0.882799	0.801872	0.998384	0.999995	93.38	41.99	4.37	93.6	57.8	104.4	144.1	54.36	62.55	31.68	33.12	High	High	High	High	High	High	High	High	High	High	High	High	High	High	High	High
	VMMLQPFANFEGWPR		0.000131969	9.03871e-05	1	1	32	Q4WMT9	3-dehydroshikimate dehydratase, putative OS=Neosartorya fumigata (strain ATCC MYA-4609 / Af293 / CBS 101355 / FGSC A1100) OX=330879 GN=AFUA_6G08740 PE=4 SV=1 UPId=UP000002530 PPId=UP000002530	Q4WMT9 [93-107]		Q4WMT9	0	1822.88																																																	No Quan Values	High	n/a	n/a	Low	High	3			3	3	1				0.2652	0			0.0165	0	1			2	1	608.297			608.293	608.296	0			-6.76	-1.21	0			-0.00411	-0.00074	118.45			126.735	118.599	1.874e-06			0.315	4.872e-07	1.111e-05			0.9223	2.081e-05	2.3							38.79	38.79																							n/a	n/a	High	n/a	High	High	High	n/a	High	n/a	High	High	n/a	n/a	n/a	High
	GWFSMEIFDGGNQGK		0.000118841	9.03871e-05	1	1	212	Q4WMT9	3-dehydroshikimate dehydratase, putative OS=Neosartorya fumigata (strain ATCC MYA-4609 / Af293 / CBS 101355 / FGSC A1100) OX=330879 GN=AFUA_6G08740 PE=4 SV=1 UPId=UP000002530 PPId=UP000002530	Q4WMT9 [311-325]		Q4WMT9	0	1672.74																																																	No Quan Values	High	High	High	High	High	3	3	3	3	3	1	0.3389	1	0.7569	0.6697	0	0	0	0	0	1	1	1	1	1	558.252	558.251	558.251	558.251	558.252	0	-1.53	-1.53	-1.53	0	0	-0.00085	-0.00085	-0.00085	0	112.464	112.808	112.808	112.808	112.78	1.874e-06	1.279e-05	9.624e-06	2.093e-05	4.872e-07	1.008e-05	6.075e-05	2.361e-05	7.463e-05	5.048e-07	2.21	1.8	0.34	0	346.8	2	0.97	185.76	185.76	19																						High	High	High	High	High	High	High	n/a	High	High	High	High	High	n/a	High	High
	FAASMDELAR		0.000328527	0.000101679	1	1	374	Q4WMT9	3-dehydroshikimate dehydratase, putative OS=Neosartorya fumigata (strain ATCC MYA-4609 / Af293 / CBS 101355 / FGSC A1100) OX=330879 GN=AFUA_6G08740 PE=4 SV=1 UPId=UP000002530 PPId=UP000002530	Q4WMT9 [236-245]		Q4WMT9	0	1110.52	142.7	49.5	145	177.1	205.6	142.5	89.3	127.5	69.3	77.8	100.7	89.5	12.4	1.7	17.7	151.9	68818837	28149150	101470705	126104552	151828400	85825852	49825890	70960605	3.14273e+07	3.88872e+07	61440900	56930991	4.98015e+06	538514	9.87062e+06	110617279	5	5	5	5	5	5	5	5	5	5	5	5	4	2	4	5		High	High	High	High	High	2	2	2	2	2	1	0.5676	1	1	0.7273	0	0	0	0	0	1	1	1	1	1	555.766	555.764	555.766	555.766	555.766	0	-3.6	-0.03	-0.04	-0.04	0	-0.002	-2e-05	-2e-05	-2e-05	72.6059	72.3188	72.9894	72.6044	73.3493	1.394e-05	2.527e-06	7.731e-06	7.858e-06	4.872e-07	3.914e-05	3.255e-05	1.605e-05	3.484e-05	4.088e-06	1.54	1.85	0.57	0	645.8	2	0.01	271	271	47	73.74	1.019	0.592	0.103	0.894835	0.105204	0.000528354	0.992247	0.435688	0.00549767	60.05	29.15	78.96	152.7	143.1	88.5	15.7	42.76	34.29	16.28	154.59	High	High	High	High	High	High	High	High	High	High	High	High	High	High	High	High
	FAASMDELAR	1xOxidation [M5]	0.00051554	0.000135138	1	1	181	Q4WMT9	3-dehydroshikimate dehydratase, putative OS=Neosartorya fumigata (strain ATCC MYA-4609 / Af293 / CBS 101355 / FGSC A1100) OX=330879 GN=AFUA_6G08740 PE=4 SV=1 UPId=UP000002530 PPId=UP000002530	Q4WMT9 [236-245]		Q4WMT9	0	1126.52	55.7	67.6	65.5	83.4	70.8	67.6	60.5	90.7	75.5	152.9	145.6	130.2	227.3	81.2	136.8	88.7	1.12177e+06		1.91637e+06	2.48075e+06	2.18419e+06	1.70085e+06	1.40927e+06	2.10828e+06	1.43128e+06	3194351	3.7108e+06	3.4597e+06				2.69779e+06	4		4	6	5	5	4	7	5	7	8	6				6		High	Low	Medium	High	High	2	2	3	2	2	1	0.1481	1	0.4887	0.4017	0	0	0	0	0	1	1	1	1	1	563.764	564.764	376.179	563.763	563.763	0	1776.87	1.84	-1.18	-0.08	0	1.00084	0.00069	-0.00067	-4e-05	50.8674	61.7019	15.286	50.3159	50.4749	1.394e-05	0.4907	0.03165	0.003189	4.872e-07	3.785e-05	1	0.5695	0.03696	3.695e-06	1.17	0.54	0.14	0	51.7	34	39.5	74.71	74.71	1	51.38	1.043	1.862	1.584	0.966368	0.433767	0.732691	0.998529	0.895919	0.989066	11.75	30.23	47.92	69.4	72.2	143.6	114.9	16.86	17.89	27.77	50.33	High	High	High	High	High	High	High	High	High	High	High	High	n/a	n/a	n/a	High
	ITTDRNQIVSDLR		0.000928676	0.000186608	1	1	27	Q4WMT9	3-dehydroshikimate dehydratase, putative OS=Neosartorya fumigata (strain ATCC MYA-4609 / Af293 / CBS 101355 / FGSC A1100) OX=330879 GN=AFUA_6G08740 PE=4 SV=1 UPId=UP000002530 PPId=UP000002530	Q4WMT9 [146-158]		Q4WMT9	1	1530.82	38.1	15.5	32.5	29.4	148.2	147.4	29.5	21.6	89.8	494.9	35.8	20.7	16.1	136	37.5	307.1	276175	131955	341672	314786	1.64386e+06	1.33333e+06	247224	180183	611773	3.71852e+06	328014	197896	97046.4	644158	314991	3.35909e+06	2	1	1	1	4	3	1	1	3	3	2	1	1	3	2	4		High	High	n/a	High	High	3	3		3	3	1	0.0472		0.4342	0.029	0	0		0	0	1	1		1	1	510.946	510.946		510.946	510.946	0	-0.24		-0.24	-0.48	0	-0.00012		-0.00012	-0.00025	59.658	59.7215		59.7215	59.6888	2.154e-05	0.006979		0.003182	4.872e-07	6.162e-05	0.09608		0.03687	1.997e-05	1.38	1.06	0.05	0	209	22	10.8	124.4	124.4		60.16	1.879	1.61	3.187	0.481718	0.78197	0.206169	0.919874	0.992526	0.670982	124.53	75.99	194.93	55	117.2	100.8	127	33.4	81.55	140.4	106.84	Peak Found	Peak Found	Peak Found	Peak Found	High	High	Peak Found	Peak Found	High	High	Peak Found	Peak Found	Peak Found	High	Peak Found	High
	NQIVSDLRELADLLAK		0.00185709	0.000417904	1	1	52	Q4WMT9	3-dehydroshikimate dehydratase, putative OS=Neosartorya fumigata (strain ATCC MYA-4609 / Af293 / CBS 101355 / FGSC A1100) OX=330879 GN=AFUA_6G08740 PE=4 SV=1 UPId=UP000002530 PPId=UP000002530	Q4WMT9 [151-166]		Q4WMT9	1	1798.01					78.3	79.2	85	146.3	159.4	95.7	105.9	103.3	147.6	266.3	161.3	171.7					247263	204069				204658						534814					3	3				2						3		High	High	High	High	High	3	3	3	3	3	1	0.1497	1	0.7799	0.7798	0	0	0	0	0	1	1	1	1	1	600.007	600.008	600.008	600.008	600.008	-0.15	1.45	1.45	1.45	1.45	-9e-05	0.00087	0.00087	0.00087	0.00087	119.476	119.481	119.481	119.481	119.481	5.452e-05	2.431e-05	1.654e-05	5.414e-05	4.872e-07	0.0001622	0.0001583	0.0001137	0.0003174	2.652e-06	2.18	1.87	0.15	0	378	3	0.2	200.76	200.76	11	119.78	1000	1000	1000	1e-17	1e-17	1e-17	1.29097e-16	1.38778e-16	1.29237e-16	0	0	0		93	118.5	188.6		33.82	25.18	28.89	n/a	n/a	n/a	n/a	High	High	n/a	n/a	n/a	High	n/a	n/a	n/a	n/a	n/a	High
	YDMIPYAK		0.00418897	0.000647915	1	1	449	Q4WMT9	3-dehydroshikimate dehydratase, putative OS=Neosartorya fumigata (strain ATCC MYA-4609 / Af293 / CBS 101355 / FGSC A1100) OX=330879 GN=AFUA_6G08740 PE=4 SV=1 UPId=UP000002530 PPId=UP000002530	Q4WMT9 [329-336]		Q4WMT9	0	1000.48	55.4	118.8	53	81.9	106.6	100.1	69.7	22.5	121.2	107.2	60.5	84.5	157.6	223.4	136	101.6	5.88658e+06	14867238	8.16842e+06	12844630	17329322	1.3268e+07	8.56725e+06	2.76128e+06	1.21064e+07	1.18097e+07	8.12914e+06	1.1843e+07	1.39678e+07	15503825	1.67443e+07	16299215	2	3	2	3	3	3	3	1	3	3	3	3	3	3	3	3		High	High	High	High	High	2	2	2	2	2	1		1	0.7839	0.5413	0	0	0	0	0	1	2	1	1	1	500.744	500.744	500.744	500.744	500.744	0.11	0.02	0.12	-0.02	0.14	6e-05	1e-05	6e-05	-1e-05	7e-05	74.2486	74.7169	74.2486	74.0566	73.8727	6.509e-05	5.974e-05	3.606e-05	5.987e-05	7.601e-06	0.0001951	0.0004244	0.0003856	0.0003841	5.035e-05	1.09	0.71	0.09	0	190.6	5	28	141.06	141.06	6	75.08	1.053	1.085	2.197	0.881482	0.931404	0.215404	0.99149	0.999554	0.684775	73.27	16.33	34.31	68.7	85.1	97	149.2	39.62	51.29	28.49	33.16	High	High	High	High	High	High	High	High	High	High	High	High	High	High	High	High
	NQIVSDLR		0.00503189	0.000754889	1	1	1095	Q4WMT9	3-dehydroshikimate dehydratase, putative OS=Neosartorya fumigata (strain ATCC MYA-4609 / Af293 / CBS 101355 / FGSC A1100) OX=330879 GN=AFUA_6G08740 PE=4 SV=1 UPId=UP000002530 PPId=UP000002530	Q4WMT9 [151-158]		Q4WMT9	0	944.516	86.8	124.1	106.3	100.5	81.4	87.4	75	78.7	105.4	72.1	80.3	90.3	126.9	150.9	144.2	89.6	5.80633e+07	9.78074e+07	1.03223e+08	9.92512e+07	8.33634e+07	7.29812e+07	5.80392e+07	6.07566e+07	6.63124e+07	5.00437e+07	67949580	7.97193e+07	70850224	6.59776e+07	1.11806e+08	9.05448e+07	7	7	8	8	8	7	7	8	8	8	7	7	6	8	7	8		High	High	High	High	High	2	2	2	2	2	1	0.3	1	1	0.5498	0	0	0	0	0	1	1	1	1	1	472.762	472.761	472.761	472.762	472.762	0	-0.38	-0.38	-0.17	0.12	0	-0.00018	-0.00018	-8e-05	6e-05	48.3864	47.6964	47.6964	46.829	48.0735	0.0001433	0.0001455	4.757e-05	0.0001201	5.955e-05	0.0005121	0.001246	0.0005039	0.0009259	0.0003853	2.11	1.9	0.3	0	759.9	3	0.08	203.12	203.12	25	48.43	0.743	0.824	1.284	0.482181	0.500988	0.598782	0.920108	0.929082	0.959262	8.12	30.56	14.42	102.4	79.3	84.4	134	14.8	6.47	16.44	21.45	High	High	High	High	High	High	High	High	High	High	High	High	High	High	High	High
	NAMESMQR		0.00873221	0.00113198	1	1	42	Q4WMT9	3-dehydroshikimate dehydratase, putative OS=Neosartorya fumigata (strain ATCC MYA-4609 / Af293 / CBS 101355 / FGSC A1100) OX=330879 GN=AFUA_6G08740 PE=4 SV=1 UPId=UP000002530 PPId=UP000002530	Q4WMT9 [337-344]		Q4WMT9	0	966.413	57	115.7	49.4	41.5	159.6	102.5	198.8	127.7	34.3	49.7	16.3	36	224.8	175.9	49.4	161.4	111293	266405	139919	119803				287697				92713.4	366334	224569	111917		1	2	1	1				1				1	2	1	1			High	High	High	High	High	2	2	2	2	2	1	0.4016	1	0.4737	0.586	0	0	0	0	0	1	1	1	1	1	483.71	483.71	483.71	483.71	483.71	0.32	0.23	0.23	0.23	0.23	0.00015	0.00011	0.00011	0.00011	0.00011	26.4745	26.6519	26.6519	26.6519	26.6519	0.0002078	0.0001491	9.129e-05	0.0001766	4.709e-05	0.0009267	0.001263	0.001042	0.001472	0.0002633	1.57	1.27	0.4	0	610	1	2.03	98.5	98.5	3	27.62	2.934	0.508	2.43	0.287492	0.246985	0.371013	0.772108	0.714875	0.849956	31.14	44.29	87.97	53.1	143	35.2	168.7	51.32	28.27	40.27	48.48	Peak Found	Peak Found	High	High	High	High	High	Peak Found	High	n/a	n/a	Peak Found	High	High	High	n/a
	ELADLLAK		0.0197511	0.00226265	1	1	273	Q4WMT9	3-dehydroshikimate dehydratase, putative OS=Neosartorya fumigata (strain ATCC MYA-4609 / Af293 / CBS 101355 / FGSC A1100) OX=330879 GN=AFUA_6G08740 PE=4 SV=1 UPId=UP000002530 PPId=UP000002530	Q4WMT9 [159-166]		Q4WMT9	0	872.509	112.4	81.9	50.3	60.8	48.5	66.8	73.9	70.5	110.1	111.2	108.2	123	170.5	202.8	143	66.1	1.82607e+07	1.56764e+07	1.1875e+07	14595162	1.20621e+07	13546126	1.38886e+07	1.3225e+07	1.68338e+07	1.87345e+07	2.22423e+07	2.63738e+07	23126542	2.15399e+07	2.694e+07	16225200	5	5	5	5	5	5	5	5	5	5	5	5	5	5	5	3		High	High	High	High	High	2	2	2	2	2	1	0.1359	1	0.5083	0.4744	0	0	0	0	0	1	1	1	1	1	436.758	436.758	436.758	436.758	436.758	-0.87	-0.87	0.05	-0.87	-0.87	-0.00038	-0.00038	2e-05	-0.00038	-0.00038	80.9549	80.9549	81.6111	80.9549	80.9549	0.0001583	0.0001498	0.0002448	0.0001661	0.0001132	0.0006103	0.001271	0.002502	0.001359	0.0008577	1.56	1.03	0.14	0	311.1	2	5.65	141.34	141.34	32	82.09	0.972	1.657	1.939	0.958184	0.201435	0.274249	0.997363	0.644652	0.762649	39.26	38.33	53.15	69.5	67.6	109	153.9	35.83	17.45	5.93	40.08	High	High	High	High	High	High	High	High	High	High	High	High	High	High	High	High
	LCDANNLK	1xCarbamidomethyl [C2]	0.025706	0.00262452	1	1	42	Q4WMT9	3-dehydroshikimate dehydratase, putative OS=Neosartorya fumigata (strain ATCC MYA-4609 / Af293 / CBS 101355 / FGSC A1100) OX=330879 GN=AFUA_6G08740 PE=4 SV=1 UPId=UP000002530 PPId=UP000002530	Q4WMT9 [85-92]		Q4WMT9	0	947.461	75.2	101.7	84	121.1	75.6	66.6	88.2	127.8	135.4	74.3	115.6	126.7	121.5	53.3	132.9	100.1	262780	418544	426224	624809	404567	290405	356448	515256	444975	269105	511116	584053	354340	121757	538542	527921	3	3	3	3	3	3	3	3	3	3	3	3	3	3	3	3		High	Low	n/a	High	High	2	2		2	2	1	0.0901		0.1476	0.2576	0	0		0	0	1	1		1	1	474.234	474.226		474.235	474.234	0	-18.12		0.41	-0.89	0	-0.00858		0.0002	-0.00042	26.4217	60.1069		26.1782	26.1174	0.0001509	0.511		0.0004714	5.955e-05	0.0005591	1		0.004937	0.0003861	1.32	1.11	0.09	0	465.3	7	8.91	89.62	89.62		27.35	1.027	1.2	1.143	0.932922	0.958271	0.979651	0.994927	0.999975	0.999995	3.62	39.86	59.09	91.2	80.6	119.4	108.8	21.25	30.16	23.94	34.5	Peak Found	High	High	High	High	Peak Found	Peak Found	High	High	Peak Found	High	High	High	High	High	High
	VNGWIEIMK		0.0261176	0.00264361	1	1	51	Q4WMT9	3-dehydroshikimate dehydratase, putative OS=Neosartorya fumigata (strain ATCC MYA-4609 / Af293 / CBS 101355 / FGSC A1100) OX=330879 GN=AFUA_6G08740 PE=4 SV=1 UPId=UP000002530 PPId=UP000002530	Q4WMT9 [119-127]		Q4WMT9	0	1089.58	151.8	100.1	88.8	89.8	106.6	113.5	103.7	116.6	124.9	97.9	86.3	98.6	82.8	44.8	83.6	110.3	4.70382e+07	3.65348e+07	3.99296e+07	4.10993e+07	50575152	4.38978e+07	3.71634e+07	4.16905e+07	3.64072e+07	3.14673e+07	33814000	4.02896e+07	2.14098e+07	9.0738e+06	3.00352e+07	5.16012e+07	8	6	8	7	6	8	6	6	7	6	6	8	6	5	6	7		High	High	n/a	Low	High	2	2		2	2	1	0.0096			0.1391	0	0		0.03	0	1	1		20	1	545.292	545.784		545.293	545.292	0	903.43		2.6	0.51	0	0.49218		0.00141	0.00028	93.2585	100.309		167.848	93.3463	0.0001512	0.001246		0.2077	3.685e-05	0.0005634	0.01339		0.8516	0.0001935	1.15	1.04	0.01	0	445	2	17.6	20.03	20.03		98.71	1.151	0.975	0.717	0.615629	0.968304	0.751252	0.956687	0.999975	0.991791	10.6	8.52	54.13	98.2	113.9	101.7	86.2	27.78	5.44	16.02	33.51	High	High	High	High	High	High	High	High	High	High	High	High	High	High	High	High
	MIAPAPTITYESLR	1xAcetyl [N-Term]	0.0467618	0.0039561	1	1	1	Q4WMT9	3-dehydroshikimate dehydratase, putative OS=Neosartorya fumigata (strain ATCC MYA-4609 / Af293 / CBS 101355 / FGSC A1100) OX=330879 GN=AFUA_6G08740 PE=4 SV=1 UPId=UP000002530 PPId=UP000002530	Q4WMT9 [1-14]	Q4WMT9 1xAcetyl [N-Term]	Q4WMT9	0	1604.84																																																	No Quan Values	n/a	n/a	n/a	n/a	High					2										0.0469					2					802.922					0.87					0.0007					117.84					6.984e-05					0.0003065	1.22																															n/a	n/a	n/a	High	n/a	n/a	n/a	n/a	n/a	n/a	n/a	n/a	n/a	n/a	n/a	n/a
	YDMIPYAK	1xOxidation [M3]	0.0484019	0.00407667	1	1	74	Q4WMT9	3-dehydroshikimate dehydratase, putative OS=Neosartorya fumigata (strain ATCC MYA-4609 / Af293 / CBS 101355 / FGSC A1100) OX=330879 GN=AFUA_6G08740 PE=4 SV=1 UPId=UP000002530 PPId=UP000002530	Q4WMT9 [329-336]		Q4WMT9	0	1016.48	36.2	87.6	40.6	40.6	118.6	32.8	23.2	102.7	63.6	79.4	36.7	36.7	262.5	417.2	150.1	71.5	390094	1111201	633907	644686		440993	289254		644488	886746	500147	520917	2.3575e+06	2.93487e+06	1.87256e+06	1.16202e+06	1	2	2	2		1	1		1	2	1	1	3	3	3	2		High	Low	n/a	Low	High	2	2		2	2	1	0.5111		0.3277	0.0694	0	0		0	0	1	1		1	1	508.742	509.749		508.738	508.741	0	1981.85		-7.49	-0.86	0	1.00725		-0.00381	-0.00044	56.7024	149.124		39.9759	57.1621	0.000197	0.4749		0.2599	6.172e-05	0.0008609	1		0.8812	0.0004072	0.72	0.45	0.52	0	24.5	9	10.4	46.56	46.56		57.04	1.204	0.906	4.196	0.885523	0.734802	0.118985	0.991497	0.987937	0.494901	132.86	0.2	52.99	47	67.2	56	229.8	47.47	69.66	39.03	66.59	Peak Found	High	High	High	High	High	Peak Found	n/a	High	High	Peak Found	High	High	High	High	High
	DVWEIVK		0.076564	0.00615256	2	2	677	B0Y521; Q4WMT9	TRANSKETOLASE_1 domain-containing protein OS=Neosartorya fumigata (strain CEA10 / CBS 144.89 / FGSC A1163) OX=451804 GN=AFUB_071110 PE=4 SV=1 UPId=UP000001699 PPId=UP000002530 3-dehydroshikimate dehydratase, putative OS=Neosartorya fumigata (strain ATCC MYA-4609 / Af293 / CBS 101355 / FGSC A1100) OX=330879 GN=AFUA_6G08740 PE=4 SV=1 UPId=UP000002530 PPId=UP000002530	B0Y521 [95-101]; Q4WMT9 [187-193]		B0Y521; Q4WMT9	0	888.483	115.2	104.4	99.9	93.1	75.2	89.5	90.6	119.8	106.8	75	105.2	92.1	120.1	124.7	128.2	60.3	24234433	2.58762e+07	3.04867e+07	2.89221e+07	24226657	2.35081e+07	2.20508e+07	2.90874e+07	2.11343e+07	1.63595e+07	2.80087e+07	2.55627e+07	21074049	1.71384e+07	3.12587e+07	19143879	6	6	4	4	6	6	4	6	6	6	6	6	6	6	6	5	Shared	High	High	High	High	High	2	2	2	2	2	1	0.3399	0.84	0.5866	0	0	0	0	0	0	1	1	1	1	1	444.745	444.744	444.745	444.744	444.745	0	-1.42	-0.1	-1.42	-0.43	0	-0.00063	-4e-05	-0.00063	-0.00019	92.8069	96.1801	96.8086	96.1801	92.9753	0.000332	0.0004136	0.0007425	0.0006077	0.0001564	0.001813	0.004738	0.007966	0.006411	0.001334	0.81	1.53	0.34	0	334.1	1	0.2	198.37	198.37	25	97.37	0.882	0.958	1.116	0.872666	0.828786	0.812644	0.99094	0.995367	0.996373	25.46	9.24	16.39	98.9	87.2	95.4	118.5	9	19.96	15.56	29.72	High	High	High	High	High	High	High	High	High	High	High	High	High	High	High	High
Q4WUW6	Peptidase, putative OS=Neosartorya fumigata (strain ATCC MYA-4609 / Af293 / CBS 101355 / FGSC A1100) OX=330879 GN=AFUA_5G09920 PE=3 SV=1 UPId=UP000002530 PPId=UP000002530	61	5840	21	20	0	344	37.2	6.23	Met-loss [N-Term]	0	0	960.41	824.66	3958	98035.4	3102.59	0	154.45	2.70571e+08	3.87683e+08	3.78559e+08	4.15147e+08	3.05237e+08	3.9684e+08	2.944e+08	2.64591e+08	2.93722e+08	2.98331e+08	3.24685e+08	3.59457e+08	2.73081e+08	2.33221e+08	4.16408e+08	3.81131e+08	14	12	14	15	16	12	15	14	13	15	14	15	13	13	14	15	High	High	High	High	High	High	High	High	High	High	High	High	High	High	High	High	protein metabolism	non-structural extracellular	other molecular function	Pf01546, Pf07687	3511396	afm:AFUA_5G09920; Q4WUW6
	Sequence	Modifications	Qvality PEP	Qvality q-value	# Protein Groups	# Proteins	# PSMs	Master Protein Accessions	Master Protein Descriptions	Positions in Master Proteins	Modifications in Master Proteins	Protein Accessions	# Missed Cleavages	Theo. MH+ [Da]	Abundances (Scaled): F1: Sample, 1, CEA17	Abundances (Scaled): F2: Sample, 2, CEA17	Abundances (Scaled): F3: Sample, 3, CEA17	Abundances (Scaled): F4: Sample, 4, CEA17	Abundances (Scaled): F5: Sample, 1, dclAB	Abundances (Scaled): F6: Sample, 2, dclAB	Abundances (Scaled): F7: Sample, 3, dclAB	Abundances (Scaled): F8: Sample, 4, dclAB	Abundances (Scaled): F9: Sample, 1, ppdAB	Abundances (Scaled): F10: Sample, 2, ppdAB	Abundances (Scaled): F11: Sample, 3, ppdAB	Abundances (Scaled): F12: Sample, 4, ppdAB	Abundances (Scaled): F13: Sample, 1, rrpAB	Abundances (Scaled): F14: Sample, 2, rrpAB	Abundances (Scaled): F15: Sample, 3, rrpAB	Abundances (Scaled): F16: Sample, 4, rrpAB	Abundance: F1: Sample, 1, CEA17	Abundance: F2: Sample, 2, CEA17	Abundance: F3: Sample, 3, CEA17	Abundance: F4: Sample, 4, CEA17	Abundance: F5: Sample, 1, dclAB	Abundance: F6: Sample, 2, dclAB	Abundance: F7: Sample, 3, dclAB	Abundance: F8: Sample, 4, dclAB	Abundance: F9: Sample, 1, ppdAB	Abundance: F10: Sample, 2, ppdAB	Abundance: F11: Sample, 3, ppdAB	Abundance: F12: Sample, 4, ppdAB	Abundance: F13: Sample, 1, rrpAB	Abundance: F14: Sample, 2, rrpAB	Abundance: F15: Sample, 3, rrpAB	Abundance: F16: Sample, 4, rrpAB	Abundances Count: F1: Sample, 1, CEA17	Abundances Count: F2: Sample, 2, CEA17	Abundances Count: F3: Sample, 3, CEA17	Abundances Count: F4: Sample, 4, CEA17	Abundances Count: F5: Sample, 1, dclAB	Abundances Count: F6: Sample, 2, dclAB	Abundances Count: F7: Sample, 3, dclAB	Abundances Count: F8: Sample, 4, dclAB	Abundances Count: F9: Sample, 1, ppdAB	Abundances Count: F10: Sample, 2, ppdAB	Abundances Count: F11: Sample, 3, ppdAB	Abundances Count: F12: Sample, 4, ppdAB	Abundances Count: F13: Sample, 1, rrpAB	Abundances Count: F14: Sample, 2, rrpAB	Abundances Count: F15: Sample, 3, rrpAB	Abundances Count: F16: Sample, 4, rrpAB	Quan Info	Confidence (by Search Engine): CHIMERYS Identification	Confidence (by Search Engine): Comet	Confidence (by Search Engine): Mascot	Confidence (by Search Engine): MS Amanda 2.0	Confidence (by Search Engine): Sequest HT	Charge (by Search Engine): CHIMERYS Identification	Charge (by Search Engine): Comet	Charge (by Search Engine): Mascot	Charge (by Search Engine): MS Amanda 2.0	Charge (by Search Engine): Sequest HT	DeltaScore (by Search Engine): CHIMERYS Identification	DeltaScore (by Search Engine): Comet	DeltaScore (by Search Engine): Mascot	DeltaScore (by Search Engine): MS Amanda 2.0	DeltaScore (by Search Engine): Sequest HT	DeltaCn (by Search Engine): CHIMERYS Identification	DeltaCn (by Search Engine): Comet	DeltaCn (by Search Engine): Mascot	DeltaCn (by Search Engine): MS Amanda 2.0	DeltaCn (by Search Engine): Sequest HT	Rank (by Search Engine): CHIMERYS Identification	Rank (by Search Engine): Comet	Rank (by Search Engine): Mascot	Rank (by Search Engine): MS Amanda 2.0	Rank (by Search Engine): Sequest HT	m/z [Da] (by Search Engine): CHIMERYS Identification	m/z [Da] (by Search Engine): Comet	m/z [Da] (by Search Engine): Mascot	m/z [Da] (by Search Engine): MS Amanda 2.0	m/z [Da] (by Search Engine): Sequest HT	DeltaM [ppm] (by Search Engine): CHIMERYS Identification	DeltaM [ppm] (by Search Engine): Comet	DeltaM [ppm] (by Search Engine): Mascot	DeltaM [ppm] (by Search Engine): MS Amanda 2.0	DeltaM [ppm] (by Search Engine): Sequest HT	Deltam/z [Da] (by Search Engine): CHIMERYS Identification	Deltam/z [Da] (by Search Engine): Comet	Deltam/z [Da] (by Search Engine): Mascot	Deltam/z [Da] (by Search Engine): MS Amanda 2.0	Deltam/z [Da] (by Search Engine): Sequest HT	RT [min] (by Search Engine): CHIMERYS Identification	RT [min] (by Search Engine): Comet	RT [min] (by Search Engine): Mascot	RT [min] (by Search Engine): MS Amanda 2.0	RT [min] (by Search Engine): Sequest HT	Percolator q-Value (by Search Engine): CHIMERYS Identification	Percolator q-Value (by Search Engine): Comet	Percolator q-Value (by Search Engine): Mascot	Percolator q-Value (by Search Engine): MS Amanda 2.0	Percolator q-Value (by Search Engine): Sequest HT	Percolator PEP (by Search Engine): CHIMERYS Identification	Percolator PEP (by Search Engine): Comet	Percolator PEP (by Search Engine): Mascot	Percolator PEP (by Search Engine): MS Amanda 2.0	Percolator PEP (by Search Engine): Sequest HT	XCorr (by Search Engine): Sequest HT	Comet XCorr (by Search Engine): Comet	Comet DeltaCn Score (by Search Engine): Comet	Comet DeltaCnStar Score (by Search Engine): Comet	Comet SpScore Score (by Search Engine): Comet	Comet SpRank Score (by Search Engine): Comet	Comet Expect Score (by Search Engine): Comet	Amanda Score (by Search Engine): MS Amanda 2.0	CharmeRT Combined Score (by Search Engine): MS Amanda 2.0	Ions Score (by Search Engine): Mascot	Top Apex RT [min]	Abundance Ratio: (dclAB) / (CEA17)	Abundance Ratio: (ppdAB) / (CEA17)	Abundance Ratio: (rrpAB) / (CEA17)	Abundance Ratio P-Value: (dclAB) / (CEA17)	Abundance Ratio P-Value: (ppdAB) / (CEA17)	Abundance Ratio P-Value: (rrpAB) / (CEA17)	Abundance Ratio Adj. P-Value: (dclAB) / (CEA17)	Abundance Ratio Adj. P-Value: (ppdAB) / (CEA17)	Abundance Ratio Adj. P-Value: (rrpAB) / (CEA17)	Abundance Ratio Variability [%]: (dclAB) / (CEA17)	Abundance Ratio Variability [%]: (ppdAB) / (CEA17)	Abundance Ratio Variability [%]: (rrpAB) / (CEA17)	Abundances (Grouped): CEA17	Abundances (Grouped): dclAB	Abundances (Grouped): ppdAB	Abundances (Grouped): rrpAB	Abundances (Grouped) CV [%]: CEA17	Abundances (Grouped) CV [%]: dclAB	Abundances (Grouped) CV [%]: ppdAB	Abundances (Grouped) CV [%]: rrpAB	Found in Sample: F1: Sample, 1, CEA17	Found in Sample: F2: Sample, 2, CEA17	Found in Sample: F3: Sample, 3, CEA17	Found in Sample: F4: Sample, 4, CEA17	Found in Sample: F5: Sample, 1, dclAB	Found in Sample: F6: Sample, 2, dclAB	Found in Sample: F7: Sample, 3, dclAB	Found in Sample: F8: Sample, 4, dclAB	Found in Sample: F9: Sample, 1, ppdAB	Found in Sample: F10: Sample, 2, ppdAB	Found in Sample: F11: Sample, 3, ppdAB	Found in Sample: F12: Sample, 4, ppdAB	Found in Sample: F13: Sample, 1, rrpAB	Found in Sample: F14: Sample, 2, rrpAB	Found in Sample: F15: Sample, 3, rrpAB	Found in Sample: F16: Sample, 4, rrpAB
	MPEAPVVSLLQSLIQVPSTSDHEQDIAR	1xMet-loss [N-Term]	1.79912e-07	3.34147e-05	1	1	57	Q4WUW6	Peptidase, putative OS=Neosartorya fumigata (strain ATCC MYA-4609 / Af293 / CBS 101355 / FGSC A1100) OX=330879 GN=AFUA_5G09920 PE=3 SV=1 UPId=UP000002530 PPId=UP000002530	Q4WUW6 [1-28]	Q4WUW6 1xMet-loss [N-Term]	Q4WUW6	0	2929.53	81.8	43.3	148.3	43.7	39.8	79.4	72.5	207.7	123.2	104.4	251.3	79.6	57.2	108.8	84.9	74.3	2.38565e+06		6.27726e+06	1.8807e+06	1.7754e+06		2445341	6.98984e+06		3156438	9.27233e+06	3063660			2.87004e+06	3.27317e+06	1		2	1	1		2	3		1	3	1			3	2		n/a	n/a	n/a	n/a	High					4					0.7244					0					1					733.137					0.36					0.00026					122.735					9.175e-07					3.654e-10	5.95										123.03	0.946	1.758	1.091	0.875485	0.456576	0.872584	0.991182	0.908244	0.999995	128.83	13.36	76.79	72.8	92.4	138.1	96.7	62.35	74.08	54.84	26.58	High	High	High	High	High	High	High	High	High	High	High	High	High	High	High	High
	FPESSLLGPSTFNIGK		4.15061e-05	3.34147e-05	1	1	403	Q4WUW6	Peptidase, putative OS=Neosartorya fumigata (strain ATCC MYA-4609 / Af293 / CBS 101355 / FGSC A1100) OX=330879 GN=AFUA_5G09920 PE=3 SV=1 UPId=UP000002530 PPId=UP000002530	Q4WUW6 [206-221]		Q4WUW6	0	1693.88	59.5	78	88.9	183.9	118.1	129.5	77.9	78.4	81.9	52.5	100.7	149.2	56.1	86.4	91.4	167.5	615354	949944	1.3343e+06	2.80703e+06	1.86858e+06	1.67076e+06	931416	935410	796826	562264	1.31717e+06	2.03441e+06	483703	583784	1.09481e+06	2.61469e+06	3	3	2	3	2	3	3	3	3	2	2	3	3	3	3	3		High	High	High	High	High	3	3	3	3	3	1	0.5381	1	0.6546	0.6417	0	0	0	0	0	1	1	1	1	1	565.298	565.298	565.298	565.298	565.299	0	0.42	0.59	0.42	1.2	0	0.00024	0.00033	0.00024	0.00068	106.853	106.34	106.272	106.34	106.435	1.102e-06	1.293e-06	2.047e-06	1.521e-06	4.872e-07	6.917e-06	3.968e-07	2.731e-06	1.037e-06	3.325e-09	3.21	2.36	0.54	0	883.7	1	0.01	272.92	272.92	24	106.99	1.206	0.958	0.984	0.847298	0.769696	0.845467	0.988802	0.99182	0.999995	75.78	35.97	9.2	92.7	107.2	101.2	98.9	54.15	26.49	42.26	47.26	High	High	High	High	High	High	High	High	High	High	High	High	High	High	High	High
	FEGVVFGEPTEGK		8.43023e-06	3.34147e-05	1	1	78	Q4WUW6	Peptidase, putative OS=Neosartorya fumigata (strain ATCC MYA-4609 / Af293 / CBS 101355 / FGSC A1100) OX=330879 GN=AFUA_5G09920 PE=3 SV=1 UPId=UP000002530 PPId=UP000002530	Q4WUW6 [147-159]		Q4WUW6	0	1395.68																																																	No Quan Values	High	High	High	High	High	2	2	2	2	2	1	0.467	0.9756	0.6201	0.6207	0	0	0	0	0	1	1	1	1	1	698.343	698.343	698.342	698.342	698.343	-0.64	-0.9	-0.99	-0.99	-0.96	-0.00045	-0.00063	-0.00069	-0.00069	-0.00067	85.3297	84.9642	84.7485	84.7485	84.6741	1.874e-06	1.293e-06	2.047e-06	1.521e-06	4.872e-07	1.384e-05	8.861e-07	6.439e-07	1.574e-06	7.181e-08	2.9	2.27	0.47	0	558.6	1	0.01	273.15	273.15	41																						High	n/a	n/a	n/a	High	High	High	High	High	High	n/a	High	High	High	High	High
	GACDDKGPMAAQICALEELR	2xCarbamidomethyl [C3; C14]	2.94554e-07	3.34147e-05	1	1	163	Q4WUW6	Peptidase, putative OS=Neosartorya fumigata (strain ATCC MYA-4609 / Af293 / CBS 101355 / FGSC A1100) OX=330879 GN=AFUA_5G09920 PE=3 SV=1 UPId=UP000002530 PPId=UP000002530	Q4WUW6 [93-112]		Q4WUW6	1	2205.01	181	59.4	116.6	127.8	111.3	72.2	101.1	115.7	41.9	122.9	151.9	147.4	10.2	56.6	48.8	135.1	6.5242e+06	2.52129e+06	6.09679e+06	6.80038e+06	6.13994e+06	3.24795e+06	4.21652e+06	4.81069e+06	1.42068e+06	4.59249e+06	6.9267e+06	7.00809e+06	307756	1.33407e+06	2.04082e+06	7353268	3	3	3	3	3	3	3	3	2	3	3	3	1	3	3	3		High	High	High	n/a	High	3	3	3		3	1	0.5652	1		0.6327	0	0	0		0	1	1	1		1	735.674	735.674	735.675		735.675	-0.72	-0.72	0.63		0.63	-0.00053	-0.00053	0.00047		0.00047	99.227	99.227	98.3904		98.3904	1.102e-06	1.293e-06	2.047e-06		9.175e-07	4.118e-06	2.091e-10	2.59e-07		3.087e-08	5.2	3.91	0.57	0	1574.2	1	0			39	99.63	0.886	1.226	0.632	0.817457	0.72638	0.484382	0.987246	0.986814	0.920345	21.7	55.68	67.53	117.5	102.2	129.6	50.7	41.17	19.56	43.99	83.51	High	High	High	High	High	High	High	High	High	High	High	High	Peak Found	High	High	High
	PEAPVVSLLQSLIQVPSTSDHEQDIAR		1.19264e-08	3.34147e-05	1	1	161	Q4WUW6	Peptidase, putative OS=Neosartorya fumigata (strain ATCC MYA-4609 / Af293 / CBS 101355 / FGSC A1100) OX=330879 GN=AFUA_5G09920 PE=3 SV=1 UPId=UP000002530 PPId=UP000002530	Q4WUW6 [2-28]		Q4WUW6	0	2929.53	80.9	115	146.7	43.2	39.3	103.7	71.7	205.4	100.6	103.2	248.5	78.7	52	53.6	83.9	73.5	2.38565e+06		6.27726e+06	1.8807e+06	1.7754e+06		2445341	6.98984e+06		3156438	9.27233e+06	3063660			2.87004e+06	3.27317e+06	1		2	1	1		2	3		1	3	1			3	2		High	n/a	High	High	n/a	4		4	4		1		1	0.8615		0		0	0		1		1	1		733.139		733.137	733.137		2.06		0.36	0.36		0.00151		0.00026	0.00026		122.743		122.735	122.735		1.102e-06		2.047e-06	1.521e-06		5.863e-09		1.594e-09	1.755e-11									475.76	475.76	27	123.03	0.664	1.452	0.607	0.500335	0.67947	0.565013	0.924311	0.980013	0.950205	53.71	31.36	26.82	111.1	99.3	117.4	72.3	46.16	68.46	58.71	23.67	High	High	High	High	High	High	High	High	High	High	High	High	High	High	High	High
	ENVYAYLGSSR		4.06179e-05	3.34147e-05	1	1	439	Q4WUW6	Peptidase, putative OS=Neosartorya fumigata (strain ATCC MYA-4609 / Af293 / CBS 101355 / FGSC A1100) OX=330879 GN=AFUA_5G09920 PE=3 SV=1 UPId=UP000002530 PPId=UP000002530	Q4WUW6 [53-63]		Q4WUW6	0	1258.61	74.6	103.4	175.2	197.7	97.5	134.8	92.3	62	83.4	60.3	53.5	66.6	96.9	118.2	102.1	81.5	14577352	2.3813e+07	49681870	5.70236e+07	2.917e+07	3.28713e+07	20871534	1.39635e+07	15321306	1.22137e+07	1.32312e+07	1.71688e+07	1.57882e+07	15091787	23117405	2.4034e+07	3	4	3	4	4	3	4	4	4	3	3	3	3	3	3	3		High	High	High	High	High	2	2	2	2	2	1	0.5026	0.9767	0.6229	0.5578	0	0	0	0	0	1	1	1	1	1	629.808	629.807	629.807	629.807	629.807	1.37	0.37	0.37	0.37	0.37	0.00086	0.00023	0.00023	0.00023	0.00023	74.1094	74.5257	74.5257	74.5257	74.5257	2.18e-05	1.293e-06	2.047e-06	1.521e-06	4.872e-07	6.871e-05	9.341e-06	2.677e-06	1.285e-05	6.403e-06	2.51	1.95	0.5	0	687	1	0	241.27	241.27	43	75.17	0.829	0.443	0.816	0.73129	0.016134	0.843755	0.976799	0.10696	0.999995	69.57	56.75	57.23	137.3	96.8	64.6	101.4	42.25	30.9	19.37	15.2	High	High	High	High	High	High	High	High	High	High	High	High	High	High	High	High
	GHLVFELVGEGK		4.23419e-06	3.34147e-05	1	1	699	Q4WUW6	Peptidase, putative OS=Neosartorya fumigata (strain ATCC MYA-4609 / Af293 / CBS 101355 / FGSC A1100) OX=330879 GN=AFUA_5G09920 PE=3 SV=1 UPId=UP000002530 PPId=UP000002530	Q4WUW6 [166-177]		Q4WUW6	0	1284.69	111.6	93.7	114.8	128.1	91.5	83.9	86.5	81.3	74.7	88	75.3	81.1	122.5	139.2	118.9	109	1.95012e+07	19288854	2.91342e+07	33058238	2.44711e+07	1.83042e+07	1.74892e+07	1.63953e+07	12275820	1.59521e+07	16640236	1.86944e+07	1.78662e+07	1.59044e+07	2.40995e+07	2.8779e+07	6	6	6	6	6	6	6	6	6	6	6	6	6	6	6	6		High	High	High	High	High	2	2	2	2	2	1	0.5575	1	0.7873	0.6862	0	0	0	0	0	1	1	1	1	1	642.852	642.851	642.851	642.851	642.852	2.37	0.42	0.42	0.42	1.02	0.00152	0.00027	0.00027	0.00027	0.00066	80.4003	80.8379	80.8379	80.8379	80.2412	1.102e-06	1.293e-06	2.047e-06	1.521e-06	4.872e-07	2.564e-06	9.465e-09	1.933e-06	7.57e-08	7.843e-09	1.88	2.26	0.56	0	997.2	1	0	316.39	316.39	16	80.91	0.786	0.662	1.066	0.674541	0.255355	0.922079	0.968813	0.726635	0.999995	12.32	4.2	17.14	114	85.8	78.7	121.6	12.66	5.06	7.8	10.26	High	High	High	High	High	High	High	High	High	High	High	High	High	High	High	High
	GGPGMIAANDHDLK		3.51014e-06	3.34147e-05	1	1	302	Q4WUW6	Peptidase, putative OS=Neosartorya fumigata (strain ATCC MYA-4609 / Af293 / CBS 101355 / FGSC A1100) OX=330879 GN=AFUA_5G09920 PE=3 SV=1 UPId=UP000002530 PPId=UP000002530	Q4WUW6 [133-146]		Q4WUW6	0	1395.67	66.6	18	66.6	100.7	192.2	169.9	245.5	182.9	32	65.2	140.4	101.9	8.2	33.7	31.3	144.9	5.41034e+06	1.72318e+06	7.85069e+06	1.20674e+07	2.38817e+07	17221109	2.30667e+07	17136038	2.4474e+06	5.48678e+06	14417245	1.09104e+07	558223	1.78984e+06	2.94487e+06	17761594	3	2	4	5	5	5	5	3	3	3	3	3	2	3	3	5		High	High	High	High	High	3	3	3	3	3	1	0.3646	1	0.6881	0.578	0	0	0	0	0	1	1	1	1	1	465.894	465.894	465.894	465.894	465.894	-0.1	-0.1	-0.1	-0.1	-0.1	-5e-05	-5e-05	-5e-05	-5e-05	-5e-05	46.1549	46.1549	46.1549	46.1549	46.1549	1.102e-06	1.293e-06	2.047e-06	1.521e-06	4.872e-07	2.646e-06	7.247e-09	5.371e-07	2.393e-08	1.844e-11	2.82	2.77	0.36	0	1012.6	1	0.01	252.27	252.27	26	46.98	3.26	1.46	0.822	0.0136867	0.457872	0.741898	0.0910109	0.908959	0.990674	42.48	82.56	97.24	72.4	203.7	88.5	35.3	53.99	16.81	55.06	112.44	High	Peak Found	High	High	High	High	High	High	High	High	High	High	High	High	High	High
	YLYGPGSILVAHGENEQIK		5.29759e-09	3.34147e-05	1	1	466	Q4WUW6	Peptidase, putative OS=Neosartorya fumigata (strain ATCC MYA-4609 / Af293 / CBS 101355 / FGSC A1100) OX=330879 GN=AFUA_5G09920 PE=3 SV=1 UPId=UP000002530 PPId=UP000002530	Q4WUW6 [305-323]		Q4WUW6	0	2088.08	100	96.8	127.7	117.1	89.9	65.2	90.4	92.8	79.8	86.6	97.4	108.6	113.7	110	145.2	78.8	16735426	1.90962e+07	31005974	28927236	23039716	1.3616e+07	17499061	1.79202e+07	1.25607e+07	1.50304e+07	20612158	23984698	1.58749e+07	12029170	28181300	1.99215e+07	3	3	3	3	3	3	3	3	3	3	3	3	3	3	3	3		High	High	High	High	High	3	3	3	3	3	1	0.6356	1	0.8269	0.7905	0	0	0	0	0	1	1	1	1	1	696.697	696.697	696.697	696.697	696.697	0.1	-0.31	-0.31	-0.31	-0.31	7e-05	-0.00022	-0.00022	-0.00022	-0.00022	86.9295	87.7452	87.7452	87.7452	87.7452	1.102e-06	1.293e-06	2.047e-06	1.521e-06	4.872e-07	1.319e-08	6.701e-13	2.477e-09	2.905e-11	1.588e-14	4.01	3.43	0.64	0	852.9	1	0	418.58	418.58	35	88.02	0.749	0.845	1.136	0.586198	0.684623	0.784568	0.949717	0.9814	0.995191	12.72	11.02	0.13	107.7	89.7	91.4	111.3	13.17	15.37	13.57	24.26	High	High	High	High	High	High	High	High	High	High	High	High	High	High	High	High
	WLDNHLSTLGYTVER		1.86302e-07	3.34147e-05	1	1	646	Q4WUW6	Peptidase, putative OS=Neosartorya fumigata (strain ATCC MYA-4609 / Af293 / CBS 101355 / FGSC A1100) OX=330879 GN=AFUA_5G09920 PE=3 SV=1 UPId=UP000002530 PPId=UP000002530	Q4WUW6 [29-43]		Q4WUW6	0	1803.9	110.9	99.6	97.5	99.3	124.9	101.1	82.7	89.7	98	81.3	97.5	115	72.8	88.1	120.7	121	1.80064e+07	1.90522e+07	2.29877e+07	2.38184e+07	3.1039e+07	2.04926e+07	1.5546e+07	1.6802e+07	1.49657e+07	1.3692e+07	2.00246e+07	2.4629e+07	9.86878e+06	9.34828e+06	2.27196e+07	2.96617e+07	8	7	8	6	6	6	7	6	7	8	6	7	5	6	6	6		High	High	High	High	High	3	3	3	3	3	1	0.4386	1	0.6494	0.6727	0	0	0	0	0	1	1	1	1	1	601.972	601.972	601.972	601.972	601.973	0	0.28	0.28	0.28	0.35	0	0.00017	0.00017	0.00017	0.00021	90.8001	90.7949	90.7949	90.7949	90.7624	1.102e-06	1.293e-06	2.047e-06	1.521e-06	4.872e-07	2.189e-07	1.397e-10	5.245e-08	3.894e-09	5.556e-12	3.88	2.28	0.44	0	1051.8	1	0.02	287.25	287.25	38	91.39	0.957	0.94	1.038	0.959115	0.801335	0.867847	0.997638	0.994717	0.999995	14.01	15.88	27.07	100.6	96.3	98.8	104.3	6	18.55	14.03	23.97	High	High	High	High	High	High	High	High	High	High	High	High	High	High	High	High
	KIVSEVVAK		0.000138172	9.03871e-05	1	1	409	Q4WUW6	Peptidase, putative OS=Neosartorya fumigata (strain ATCC MYA-4609 / Af293 / CBS 101355 / FGSC A1100) OX=330879 GN=AFUA_5G09920 PE=3 SV=1 UPId=UP000002530 PPId=UP000002530	Q4WUW6 [252-260]		Q4WUW6	1	972.609	142.2	147.3	31.2	52.5	113.3	152.6	25.5	22.5	240.1	141.2	26.6	61.5	122.9	144.8	86	89.7	1.73988e+06	2.12332e+06	554101	948894	2.12243e+06	2.32991e+06	360622	317882	2.76339e+06	1.79121e+06	412342	992233	1.25464e+06	1.15752e+06	1.21922e+06	1.65595e+06	3	3	3	3	3	3	3	2	4	3	2	3	3	3	3	3		High	High	High	High	High	2	2	2	2	2	1	0.4858	0.875	0.449	0.4333	0	0	0	0	0	1	1	1	1	1	486.808	486.808	486.808	486.808	486.808	-0.76	-0.12	-0.12	-0.12	-0.16	-0.00037	-6e-05	-6e-05	-6e-05	-8e-05	27.4566	26.9102	26.9102	26.9102	27.1282	2.307e-05	1.293e-06	6.742e-06	1.521e-06	4.872e-07	7.851e-05	1.45e-06	1.237e-05	1.069e-05	4.045e-06	2.4	2.47	0.49	0	1270.7	1	0	337.52	337.52	56	27.93	0.807	1.059	1.295	0.727751	0.889638	0.866256	0.976053	0.99885	0.999995	17.3	22.16	48.22	102.2	63.5	110.2	124.1	64.38	82.72	80.82	25.34	High	High	High	High	High	High	High	High	High	High	High	High	High	High	High	High
	VDELLEGVR		0.000633365	0.000135138	1	1	582	Q4WUW6	Peptidase, putative OS=Neosartorya fumigata (strain ATCC MYA-4609 / Af293 / CBS 101355 / FGSC A1100) OX=330879 GN=AFUA_5G09920 PE=3 SV=1 UPId=UP000002530 PPId=UP000002530	Q4WUW6 [324-332]		Q4WUW6	0	1029.56	95.4	93.4	94.7	96.4	76.9	68	79.1	86.5	72.8	96.3	66.2	77.6	152.4	227.4	137.4	79.5	2.48046e+07	28615949	35743980	36990705	30616122	22058051	2.37825e+07	25944519	17797623	25960505	2.17812e+07	2.66148e+07	33057810	38633013	41402300	31202176	3	3	3	3	3	3	3	3	3	3	3	3	3	3	3	3		High	High	High	High	High	2	2	2	2	2	1	0.4083	0.6981	0.3535	0.2655	0	0	0	0	0	1	1	1	1	1	515.282	515.283	515.283	515.283	515.283	0	1.64	1.64	1.64	0.37	0	0.00085	0.00085	0.00085	0.00019	72.5002	72.6302	72.6302	72.6302	72.7261	1.607e-05	2.339e-05	1.064e-05	4.826e-05	7.224e-06	4.504e-05	0.0001447	3.158e-05	0.0002649	4.756e-05	1.77	2.19	0.41	0	778.2	3	0.01	237.79	237.79	53	73.23	0.82	0.784	1.522	0.675253	0.521603	0.430873	0.968972	0.937028	0.889406	7.67	11.01	37.62	96.8	79.4	76.5	147.3	1.31	9.83	16.52	40.82	High	High	High	High	High	High	High	High	High	High	High	High	High	High	High	High
	ACLTAHMDTVPPHIPLR	1xCarbamidomethyl [C2]	0.000882331	0.000186608	1	1	11	Q4WUW6	Peptidase, putative OS=Neosartorya fumigata (strain ATCC MYA-4609 / Af293 / CBS 101355 / FGSC A1100) OX=330879 GN=AFUA_5G09920 PE=3 SV=1 UPId=UP000002530 PPId=UP000002530	Q4WUW6 [67-83]		Q4WUW6	0	1928.98	41.4	70.1	102	120.6	137.1	77.7	136.2	103.2	56.6	72.7	80.9	56.9	199.1	117	85.9	142.6		244353	438266	527111	621354	287313	466627	352297	157674		303080	222358			294603	637183		1	1	1	1	1	1	1	1		1	1			1	1		High	Low	n/a	n/a	High	3	3			3	1	0.0615			0.2864	0	0			0	1	1			1	643.666	644.666			643.667	0	1555.18			1.77	0	0.99997			0.00114	76.3967	107.207			76.1938	1.948e-05	0.4212			4.872e-07	5.908e-05	1			1.735e-05	2.06	1.3	0.06	0	65	77	4.08				77.72	1.217	0.907	1.405	0.894838	0.669119	0.78094	0.992247	0.9792	0.995191	29.23	35.6	43.69	85.3	119.6	64.9	130.3	41.9	25.22	18.04	35.23	High	Peak Found	Peak Found	High	Peak Found	High	High	High	High	n/a	Peak Found	Peak Found	n/a	n/a	Peak Found	Peak Found
	KYLYGPGSILVAHGENEQIK		0.00224535	0.000472798	1	1	25	Q4WUW6	Peptidase, putative OS=Neosartorya fumigata (strain ATCC MYA-4609 / Af293 / CBS 101355 / FGSC A1100) OX=330879 GN=AFUA_5G09920 PE=3 SV=1 UPId=UP000002530 PPId=UP000002530	Q4WUW6 [304-323]		Q4WUW6	1	2216.17	145.1	86.7	75.6	69.4	116.9	92.4	33.6	81.6	104.6	51.3	36.6	49.7	142.2	157.5	234.6	122.4	1475364			1.04254e+06	1.81991e+06		395475		1.00038e+06	541043		666864	1.20638e+06	1.04691e+06		1.87929e+06	2			1	2		1		2	1		1	1	2		2		High	n/a	n/a	n/a	High	4				4	1				0.1214	0				0	1				1	554.798				554.798	0				-0.36	0				-0.0002	75.2314				74.5916	3.838e-05				0.0002192	0.0001202				0.00199	1.73										74.86	0.927	0.651	1.79	0.84529	0.38131	0.536386	0.988782	0.858125	0.939493	26.82	14.55	34.69	88	94.4	54.9	162.7	36.82	43.08	49.69	29.92	Peak Found	n/a	n/a	Peak Found	High	High	Peak Found	High	Peak Found	High	High	Peak Found	High	High	n/a	High
	LSIAPGSTR		0.00234576	0.000474686	1	1	626	Q4WUW6	Peptidase, putative OS=Neosartorya fumigata (strain ATCC MYA-4609 / Af293 / CBS 101355 / FGSC A1100) OX=330879 GN=AFUA_5G09920 PE=3 SV=1 UPId=UP000002530 PPId=UP000002530	Q4WUW6 [44-52]		Q4WUW6	0	901.51	89.8	138.1	75.5	86.9	51.1	126.9	84.2	67.9	133.8	108.9	84.6	95.8	121.4	117.6	132.5	85	1.42237e+08	2.57726e+08	1.73521e+08	2.03035e+08	123809959	2.50898e+08	1.54333e+08	1.24105e+08	1.99258e+08	1.788e+08	1.69431e+08	2.00002e+08	160316233	1.21666e+08	243119244	2.03166e+08	12	15	14	14	11	12	11	12	14	15	12	12	14	15	15	12		High	High	High	High	High	2	2	2	2	2	1	0.1829	0.7727	0.3564	0.3758	0	0	0	0	0	1	1	1	1	1	451.259	451.259	451.259	451.259	451.259	0	-0.31	-0.31	-0.31	-0.3	0	-0.00014	-0.00014	-0.00014	-0.00014	42.9541	42.7191	42.7191	42.7191	43.0929	3.925e-05	4.354e-05	3.606e-05	5.414e-05	4.124e-05	0.000124	0.0002978	0.0003857	0.0003107	0.0002286	1.65	1.64	0.19	0	472.2	1	0.27	177.95	177.95	22	38.3	0.848	1.111	1.15	0.838415	0.704153	0.757372	0.988232	0.984215	0.992612	24	22.14	32.21	91.6	78.5	105.9	123.9	28.42	39.41	20	17.88	High	High	High	High	High	High	High	High	High	High	High	High	High	High	High	High
	VEGSTIYGR		0.00372956	0.000564758	1	1	175	Q4WUW6	Peptidase, putative OS=Neosartorya fumigata (strain ATCC MYA-4609 / Af293 / CBS 101355 / FGSC A1100) OX=330879 GN=AFUA_5G09920 PE=3 SV=1 UPId=UP000002530 PPId=UP000002530	Q4WUW6 [84-92]		Q4WUW6	0	981.5					19.5	21.4	13.5	11.7	67.5	115.1	87.5	110.8	198.9	335.3	379.9	239					645653					2.58629e+06			3.59764e+06	4.74985e+06							1					1			2	3				High	High	High	High	High	2	2	2	2	2	1	0.3542	1	0.6202	0.4839	0	0	0	0	0	1	1	1	1	1	491.254	491.254	491.254	491.254	491.254	0	-0.01	-0.01	-0.01	0.32	0	0	0	0	0.00015	34.7921	34.8097	34.8097	34.8097	34.8622	6.771e-05	4.354e-05	3.072e-05	3.954e-05	2.853e-05	0.0002028	0.0002988	0.0003246	0.0002011	0.0001343	1.86	1.44	0.36	0	543.5	1	0.1	199.38	199.38	33	35.6	1000	1000	1000	1e-17	1e-17	1e-17	1.29097e-16	1.38778e-16	1.29237e-16	0	0	0		16.3	99	284.7		28.19	23.23	29.04	High	High	High	High	High	High	High	High	High	High	High	High	High	High	High	High
	GACDDKGPMAAQICALEELR	2xCarbamidomethyl [C3; C14]; 1xOxidation [M9]	0.00834292	0.00109501	1	1	10	Q4WUW6	Peptidase, putative OS=Neosartorya fumigata (strain ATCC MYA-4609 / Af293 / CBS 101355 / FGSC A1100) OX=330879 GN=AFUA_5G09920 PE=3 SV=1 UPId=UP000002530 PPId=UP000002530	Q4WUW6 [93-112]		Q4WUW6	1	2221																																																	No Quan Values	High	n/a	n/a	n/a	Low	3				3	1				0.1268	0				0	1				1	741.006				741.009	0				3.62	0				0.00268	86.8826				39.797	8.741e-05				0.1531	0.0002759				0.8888	0.71																															n/a	n/a	n/a	High	High	n/a	n/a	n/a	n/a	High	High	High	n/a	n/a	n/a	High
	IVSEVVAK		0.0124065	0.00148584	1	1	582	Q4WUW6	Peptidase, putative OS=Neosartorya fumigata (strain ATCC MYA-4609 / Af293 / CBS 101355 / FGSC A1100) OX=330879 GN=AFUA_5G09920 PE=3 SV=1 UPId=UP000002530 PPId=UP000002530	Q4WUW6 [253-260]		Q4WUW6	0	844.514	127.8	95.9	47.6	26.5	14.4	100	82.2	93.2	124.2	128.8	150	139.4	139.4	136.4	158.9	35.3	1.4173e+07	1.25283e+07	7.65513e+06	4.3391e+06	2.44075e+06	1.38428e+07	1.05508e+07	1.19292e+07	1.29564e+07	14809151	21044092	2.04008e+07	12900584	9.88574e+06	20434703	5.91852e+06	3	3	3	3	3	3	3	3	3	3	3	3	3	3	3	2		High	High	High	High	High	2	2	2	2	2	1	0.3924	0.7647	0.499	0.1059	0	0	0	0	0	1	1	1	1	1	422.761	422.761	422.76	422.761	422.761	0	0.21	-0.51	0.21	0.46	0	9e-05	-0.00022	9e-05	0.00019	35.5199	34.4955	34.5278	34.4955	35.131	0.0001959	0.0001455	0.0001556	0.000135	3.797e-05	0.0008508	0.00124	0.001559	0.001081	0.0002003	0.85	1.58	0.39	0	451.6	1	0.16	214.89	214.89	34	35.86	1.343	2.058	1.378	0.50288	0.0783816	0.63913	0.92468	0.356532	0.969348	89.24	78.6	17.86	63.3	82	125.5	129.2	61.7	54.38	8.51	47.39	High	High	High	High	High	High	High	High	High	High	High	High	High	High	High	High
	YLYGPGSILVAHGENEQIKVDELLEGVR		0.0171346	0.00196472	1	1	1	Q4WUW6	Peptidase, putative OS=Neosartorya fumigata (strain ATCC MYA-4609 / Af293 / CBS 101355 / FGSC A1100) OX=330879 GN=AFUA_5G09920 PE=3 SV=1 UPId=UP000002530 PPId=UP000002530	Q4WUW6 [305-332]		Q4WUW6	1	3098.62																																																	No Quan Values	High	n/a	n/a	n/a	n/a	4					1					0					1					775.409					0					0					109.018					0.0001261					0.0004292																																				n/a	n/a	n/a	n/a	n/a	n/a	n/a	n/a	n/a	High	n/a	n/a	n/a	n/a	n/a	n/a
	VATDMAECK	1xCarbamidomethyl [C8]	0.032774	0.0031134	1	1	1	Q4WUW6	Peptidase, putative OS=Neosartorya fumigata (strain ATCC MYA-4609 / Af293 / CBS 101355 / FGSC A1100) OX=330879 GN=AFUA_5G09920 PE=3 SV=1 UPId=UP000002530 PPId=UP000002530	Q4WUW6 [243-251]		Q4WUW6	0	1024.44																																																	No Quan Values	High	Low	n/a	Low	Medium	2	2		2	2	1	0.1831			0.3333	0	0		0.0224	0	1	1		2	1	512.726	514.221		512.726	512.727	0	2920.19		1.7	1.93	0	1.49579		0.00087	0.00099	26.9009	131.181		80.7753	26.3135	0.0001659	0.5108		0.1972	0.02396	0.0006562	1		0.8435	0.3727	0.63	0.71	0.18	0	142.3	2	40.6	38.43	38.43																							n/a	n/a	n/a	High	n/a	n/a	n/a	n/a	n/a	n/a	n/a	n/a	n/a	n/a	n/a	n/a
	GPMAAQICALEELR	1xCarbamidomethyl [C8]	0.0536936	0.00444588	1	1	4	Q4WUW6	Peptidase, putative OS=Neosartorya fumigata (strain ATCC MYA-4609 / Af293 / CBS 101355 / FGSC A1100) OX=330879 GN=AFUA_5G09920 PE=3 SV=1 UPId=UP000002530 PPId=UP000002530	Q4WUW6 [99-112]		Q4WUW6	0	1558.77																																																	No Quan Values	High	n/a	n/a	Low	Medium	2			2	4	1			0.1317		0			0	0.0458	1			1	2	779.889			779.892	390.447	0			3.18	-4.34	0			0.00248	-0.00169	101.058			81.2968	37.4108	0.0002078			0.4382	0.04188	0.0009272			0.965	0.5554	1.25							75.26	75.26																							High	n/a	High	High	n/a	n/a	n/a	n/a	n/a	n/a	n/a	n/a	n/a	n/a	n/a	n/a
Q4WYK7	Ribose-phosphate pyrophosphokinase OS=Neosartorya fumigata (strain ATCC MYA-4609 / Af293 / CBS 101355 / FGSC A1100) OX=330879 GN=AFUA_3G13380 PE=3 SV=1 UPId=UP000002530 PPId=UP000002530	53	5832	28	25	0	436	47.2	8.34		0	0	919.83	1506.75	14071	180343	4142.99	0	231.538	1.48671e+08	1.60635e+08	2.32443e+08	2.76147e+08	2.82936e+08	2.2869e+08	2.31031e+08	3.26261e+08	1.64586e+08	2.73469e+08	2.26987e+08	2.23567e+08	2.85177e+08	1.23214e+08	1.4052e+08	2.48826e+08	16	13	17	18	17	16	18	17	16	16	16	17	14	9	14	17	High	High	High	High	High	High	High	High	High	High	High	High	High	High	High	High	cell organization and biogenesis;other metabolic processes	other cell component	kinase activity;other molecular function	Pf13793, Pf14572	3511760	afm:AFUA_3G13380; Q4WYK7
	Sequence	Modifications	Qvality PEP	Qvality q-value	# Protein Groups	# Proteins	# PSMs	Master Protein Accessions	Master Protein Descriptions	Positions in Master Proteins	Modifications in Master Proteins	Protein Accessions	# Missed Cleavages	Theo. MH+ [Da]	Abundances (Scaled): F1: Sample, 1, CEA17	Abundances (Scaled): F2: Sample, 2, CEA17	Abundances (Scaled): F3: Sample, 3, CEA17	Abundances (Scaled): F4: Sample, 4, CEA17	Abundances (Scaled): F5: Sample, 1, dclAB	Abundances (Scaled): F6: Sample, 2, dclAB	Abundances (Scaled): F7: Sample, 3, dclAB	Abundances (Scaled): F8: Sample, 4, dclAB	Abundances (Scaled): F9: Sample, 1, ppdAB	Abundances (Scaled): F10: Sample, 2, ppdAB	Abundances (Scaled): F11: Sample, 3, ppdAB	Abundances (Scaled): F12: Sample, 4, ppdAB	Abundances (Scaled): F13: Sample, 1, rrpAB	Abundances (Scaled): F14: Sample, 2, rrpAB	Abundances (Scaled): F15: Sample, 3, rrpAB	Abundances (Scaled): F16: Sample, 4, rrpAB	Abundance: F1: Sample, 1, CEA17	Abundance: F2: Sample, 2, CEA17	Abundance: F3: Sample, 3, CEA17	Abundance: F4: Sample, 4, CEA17	Abundance: F5: Sample, 1, dclAB	Abundance: F6: Sample, 2, dclAB	Abundance: F7: Sample, 3, dclAB	Abundance: F8: Sample, 4, dclAB	Abundance: F9: Sample, 1, ppdAB	Abundance: F10: Sample, 2, ppdAB	Abundance: F11: Sample, 3, ppdAB	Abundance: F12: Sample, 4, ppdAB	Abundance: F13: Sample, 1, rrpAB	Abundance: F14: Sample, 2, rrpAB	Abundance: F15: Sample, 3, rrpAB	Abundance: F16: Sample, 4, rrpAB	Abundances Count: F1: Sample, 1, CEA17	Abundances Count: F2: Sample, 2, CEA17	Abundances Count: F3: Sample, 3, CEA17	Abundances Count: F4: Sample, 4, CEA17	Abundances Count: F5: Sample, 1, dclAB	Abundances Count: F6: Sample, 2, dclAB	Abundances Count: F7: Sample, 3, dclAB	Abundances Count: F8: Sample, 4, dclAB	Abundances Count: F9: Sample, 1, ppdAB	Abundances Count: F10: Sample, 2, ppdAB	Abundances Count: F11: Sample, 3, ppdAB	Abundances Count: F12: Sample, 4, ppdAB	Abundances Count: F13: Sample, 1, rrpAB	Abundances Count: F14: Sample, 2, rrpAB	Abundances Count: F15: Sample, 3, rrpAB	Abundances Count: F16: Sample, 4, rrpAB	Quan Info	Confidence (by Search Engine): CHIMERYS Identification	Confidence (by Search Engine): Comet	Confidence (by Search Engine): Mascot	Confidence (by Search Engine): MS Amanda 2.0	Confidence (by Search Engine): Sequest HT	Charge (by Search Engine): CHIMERYS Identification	Charge (by Search Engine): Comet	Charge (by Search Engine): Mascot	Charge (by Search Engine): MS Amanda 2.0	Charge (by Search Engine): Sequest HT	DeltaScore (by Search Engine): CHIMERYS Identification	DeltaScore (by Search Engine): Comet	DeltaScore (by Search Engine): Mascot	DeltaScore (by Search Engine): MS Amanda 2.0	DeltaScore (by Search Engine): Sequest HT	DeltaCn (by Search Engine): CHIMERYS Identification	DeltaCn (by Search Engine): Comet	DeltaCn (by Search Engine): Mascot	DeltaCn (by Search Engine): MS Amanda 2.0	DeltaCn (by Search Engine): Sequest HT	Rank (by Search Engine): CHIMERYS Identification	Rank (by Search Engine): Comet	Rank (by Search Engine): Mascot	Rank (by Search Engine): MS Amanda 2.0	Rank (by Search Engine): Sequest HT	m/z [Da] (by Search Engine): CHIMERYS Identification	m/z [Da] (by Search Engine): Comet	m/z [Da] (by Search Engine): Mascot	m/z [Da] (by Search Engine): MS Amanda 2.0	m/z [Da] (by Search Engine): Sequest HT	DeltaM [ppm] (by Search Engine): CHIMERYS Identification	DeltaM [ppm] (by Search Engine): Comet	DeltaM [ppm] (by Search Engine): Mascot	DeltaM [ppm] (by Search Engine): MS Amanda 2.0	DeltaM [ppm] (by Search Engine): Sequest HT	Deltam/z [Da] (by Search Engine): CHIMERYS Identification	Deltam/z [Da] (by Search Engine): Comet	Deltam/z [Da] (by Search Engine): Mascot	Deltam/z [Da] (by Search Engine): MS Amanda 2.0	Deltam/z [Da] (by Search Engine): Sequest HT	RT [min] (by Search Engine): CHIMERYS Identification	RT [min] (by Search Engine): Comet	RT [min] (by Search Engine): Mascot	RT [min] (by Search Engine): MS Amanda 2.0	RT [min] (by Search Engine): Sequest HT	Percolator q-Value (by Search Engine): CHIMERYS Identification	Percolator q-Value (by Search Engine): Comet	Percolator q-Value (by Search Engine): Mascot	Percolator q-Value (by Search Engine): MS Amanda 2.0	Percolator q-Value (by Search Engine): Sequest HT	Percolator PEP (by Search Engine): CHIMERYS Identification	Percolator PEP (by Search Engine): Comet	Percolator PEP (by Search Engine): Mascot	Percolator PEP (by Search Engine): MS Amanda 2.0	Percolator PEP (by Search Engine): Sequest HT	XCorr (by Search Engine): Sequest HT	Comet XCorr (by Search Engine): Comet	Comet DeltaCn Score (by Search Engine): Comet	Comet DeltaCnStar Score (by Search Engine): Comet	Comet SpScore Score (by Search Engine): Comet	Comet SpRank Score (by Search Engine): Comet	Comet Expect Score (by Search Engine): Comet	Amanda Score (by Search Engine): MS Amanda 2.0	CharmeRT Combined Score (by Search Engine): MS Amanda 2.0	Ions Score (by Search Engine): Mascot	Top Apex RT [min]	Abundance Ratio: (dclAB) / (CEA17)	Abundance Ratio: (ppdAB) / (CEA17)	Abundance Ratio: (rrpAB) / (CEA17)	Abundance Ratio P-Value: (dclAB) / (CEA17)	Abundance Ratio P-Value: (ppdAB) / (CEA17)	Abundance Ratio P-Value: (rrpAB) / (CEA17)	Abundance Ratio Adj. P-Value: (dclAB) / (CEA17)	Abundance Ratio Adj. P-Value: (ppdAB) / (CEA17)	Abundance Ratio Adj. P-Value: (rrpAB) / (CEA17)	Abundance Ratio Variability [%]: (dclAB) / (CEA17)	Abundance Ratio Variability [%]: (ppdAB) / (CEA17)	Abundance Ratio Variability [%]: (rrpAB) / (CEA17)	Abundances (Grouped): CEA17	Abundances (Grouped): dclAB	Abundances (Grouped): ppdAB	Abundances (Grouped): rrpAB	Abundances (Grouped) CV [%]: CEA17	Abundances (Grouped) CV [%]: dclAB	Abundances (Grouped) CV [%]: ppdAB	Abundances (Grouped) CV [%]: rrpAB	Found in Sample: F1: Sample, 1, CEA17	Found in Sample: F2: Sample, 2, CEA17	Found in Sample: F3: Sample, 3, CEA17	Found in Sample: F4: Sample, 4, CEA17	Found in Sample: F5: Sample, 1, dclAB	Found in Sample: F6: Sample, 2, dclAB	Found in Sample: F7: Sample, 3, dclAB	Found in Sample: F8: Sample, 4, dclAB	Found in Sample: F9: Sample, 1, ppdAB	Found in Sample: F10: Sample, 2, ppdAB	Found in Sample: F11: Sample, 3, ppdAB	Found in Sample: F12: Sample, 4, ppdAB	Found in Sample: F13: Sample, 1, rrpAB	Found in Sample: F14: Sample, 2, rrpAB	Found in Sample: F15: Sample, 3, rrpAB	Found in Sample: F16: Sample, 4, rrpAB
	RATAIADSMGMEFALIHK		4.9323e-06	3.34147e-05	1	1	147	Q4WYK7	Ribose-phosphate pyrophosphokinase OS=Neosartorya fumigata (strain ATCC MYA-4609 / Af293 / CBS 101355 / FGSC A1100) OX=330879 GN=AFUA_3G13380 PE=3 SV=1 UPId=UP000002530 PPId=UP000002530	Q4WYK7 [293-310]		Q4WYK7	1	1961.99	6.9	116.5	66	90.7	243.3	153.6	93.3	45.3	101.9	153	38.6	157.2	25	25.5	50.3	232.8	238620	4.74172e+06	3.3112e+06	4.62711e+06	1.28675e+07	6625288	3.72835e+06	1.80675e+06	3.31136e+06	5.4817e+06	1.68885e+06	7.16201e+06	721925	574559	2.01369e+06	1.21415e+07	1	3	2	3	3	2	3	3	3	3	2	3	1	1	2	3		High	High	High	High	High	4	4	4	4	4	1	0.4737	1	0.8197	0.6323	0	0	0	0	0	1	1	1	1	1	491.254	491.254	491.254	491.254	491.254	-0.16	0.74	0.53	0.74	0.74	-8e-05	0.00037	0.00026	0.00037	0.00037	90.1499	90.7749	90.5645	90.7749	90.7749	1.102e-06	1.293e-06	2.047e-06	1.521e-06	4.872e-07	6.945e-06	1.173e-08	1.057e-06	1.087e-07	3.053e-10	2.91	2.47	0.47	0	1178.4	1	0.11	395.15	395.15	38	90.95	1.365	1.509	1.398	0.631644	0.535333	0.809303	0.95995	0.942156	0.996276	49.57	56.37	124.51	86.5	133.8	139.6	40	66.9	63.76	49.15	120.27	Peak Found	High	High	High	High	High	High	Peak Found	High	High	High	High	High	Peak Found	High	High
	EGASQVYALVTHGILSGDAIDR		2.20177e-10	3.34147e-05	1	1	237	Q4WYK7	Ribose-phosphate pyrophosphokinase OS=Neosartorya fumigata (strain ATCC MYA-4609 / Af293 / CBS 101355 / FGSC A1100) OX=330879 GN=AFUA_3G13380 PE=3 SV=1 UPId=UP000002530 PPId=UP000002530	Q4WYK7 [359-380]		Q4WYK7	0	2272.16	246.9	48.5	61	163.8	47.2	23.9	38.6	51.5	144.5	298.8	58.7	176.3	39.3	71.8	38.4	90.8	7.35486e+06	1.70062e+06	2.63673e+06	7.20428e+06			1.33204e+06	1771250	4049130	9229934	2.21198e+06	6.92807e+06	977059		1.32676e+06	4.08452e+06	2	1	1	3			1	1	3	3	1	3	1		1	2		High	High	High	High	High	3	3	3	3	3	1	0.6563	1	0.8192	0.7271	0	0	0	0	0	1	1	1	1	1	758.058	758.058	758.058	758.058	758.057	1.04	1.04	1.04	1.04	0.04	0.00079	0.00079	0.00079	0.00079	3e-05	109.408	109.408	109.408	109.408	109.4	1.102e-06	1.293e-06	2.047e-06	1.521e-06	4.872e-07	2.342e-08	7.081e-15	4.435e-11	1.313e-13	1.127e-15	4.8	4.16	0.66	0	942.9	1	0	481.76	481.76	47	110.11	0.394	1.018	0.591	0.161531	0.912355	0.532132	0.574421	0.999478	0.939084	46.71	35.77	49.43	112.5	48.1	179.6	59.8	71.9	30.24	58.65	42.78	High	High	High	Peak Found	High	High	High	High	High	High	High	High	High	n/a	High	High
	QNATMMLVGDVK		8.61696e-05	3.34147e-05	1	1	69	Q4WYK7	Ribose-phosphate pyrophosphokinase OS=Neosartorya fumigata (strain ATCC MYA-4609 / Af293 / CBS 101355 / FGSC A1100) OX=330879 GN=AFUA_3G13380 PE=3 SV=1 UPId=UP000002530 PPId=UP000002530	Q4WYK7 [321-332]		Q4WYK7	0	1306.65	78.9	137.9	199.3	207.9	139.9	124.3	80.8	77	74.1	44.3	64.3	57	74.5	6.7	100.4	132.6	9.61211e+06	1.97952e+07	35237513	37400648	26090857	1.89147e+07	1.1386e+07	1.08259e+07	8494262	5600237	9.91636e+06	9.15903e+06	7569000	533817	14182896	2.43911e+07	3	3	3	3	3	3	3	3	3	2	3	3	3	1	3	3		High	High	High	High	High	2	2	2	2	2	1	0.4766	1	0.7206	0.6486	0	0	0	0	0	1	1	1	1	1	653.828	653.828	653.828	653.828	653.829	-0.01	-0.01	-0.01	-0.01	0.49	-1e-05	-1e-05	-1e-05	-1e-05	0.00032	80.1534	80.1534	80.1534	80.1534	81.1973	3.589e-05	1.293e-06	7.731e-06	1.521e-06	4.872e-07	0.0001079	7.235e-07	1.514e-05	2.024e-06	2.535e-07	2.59	2.35	0.48	0	822.5	1	0	279.27	279.27	103	81.23	0.605	0.322	0.567	0.278902	0.00176425	0.435018	0.762104	0.015615	0.892547	83.29	13.17	38.87	160.5	97.1	58.6	83.7	38.53	29.78	20.94	68.08	High	High	High	High	High	High	Peak Found	High	Peak Found	Peak Found	High	High	Peak Found	Peak Found	Peak Found	High
	KEGASQVYALVTHGILSGDAIDR		5.3818e-19	3.34147e-05	1	1	634	Q4WYK7	Ribose-phosphate pyrophosphokinase OS=Neosartorya fumigata (strain ATCC MYA-4609 / Af293 / CBS 101355 / FGSC A1100) OX=330879 GN=AFUA_3G13380 PE=3 SV=1 UPId=UP000002530 PPId=UP000002530	Q4WYK7 [358-380]		Q4WYK7	1	2400.25	54.1	110.8	227.3	108.8	85.5	66.6	127.1	118	68.5	122	118.9	71	45.4	92.9	77.6	105.5	1.98548e+06	4787257	12100380	5.892e+06	4.80283e+06	3047916	5.39506e+06	4.99367e+06	2.36282e+06	4.63843e+06			1.39062e+06		3.29783e+06		1	1	2	1	1	1	2	2	1	2			1		1			High	High	High	High	High	3	3	3	3	3	1	0.7483	1	0.896	0.7461	0	0	0	0	0	1	1	1	1	1	800.756	800.755	800.755	800.755	800.755	0.55	-0.12	-0.35	-0.12	-0.94	0.00044	-9e-05	-0.00028	-9e-05	-0.00075	98.7248	98.8581	98.5748	98.8581	98.9443	1.102e-06	1.293e-06	2.047e-06	1.521e-06	4.872e-07	1.581e-11	3.643e-16	1.19e-15	1.476e-21	5.885e-22	7.64	5.72	0.75	0	1340.6	1	0	989.9	989.9	99	99.38	0.807	0.848	0.839	0.675146	0.629996	0.817911	0.968951	0.970748	0.997099	58.35	46.56	10	113.4	103.8	95	87.7	58.22	28.4	30.81	32.27	High	High	High	High	High	High	High	High	High	High	High	High	High	n/a	High	High
	LEVLEVGHVFAEAIR		1.61321e-07	3.34147e-05	1	1	1085	Q4WYK7	Ribose-phosphate pyrophosphokinase OS=Neosartorya fumigata (strain ATCC MYA-4609 / Af293 / CBS 101355 / FGSC A1100) OX=330879 GN=AFUA_3G13380 PE=3 SV=1 UPId=UP000002530 PPId=UP000002530	Q4WYK7 [407-421]		Q4WYK7	0	1681.93	100.5	56.2	62.4	113.7	131.6	104.7	138.3	129.8	41.7	88.1	118.8	115.7	75.1	104.3	90.5	128.7	32563655	2.14562e+07	2.93449e+07	5.43846e+07	6.52894e+07	4.23662e+07	5.18498e+07	4.85169e+07	1.2712e+07	2.96069e+07	48701336	4.94554e+07	2.02992e+07	2.20781e+07	3.40011e+07	6.29737e+07	3	6	6	6	6	5	4	5	4	5	3	4	3	5	6	6		High	High	High	High	High	3	3	3	3	3	1	0.6135	0.9367	0.6538	0.4801	0	0	0	0	0	1	1	1	1	1	561.314	561.314	561.314	561.314	561.314	-0.66	-0.29	-0.42	-0.29	-0.06	-0.00037	-0.00017	-0.00023	-0.00017	-4e-05	106.374	105.644	105.945	105.644	106.398	1.102e-06	1.293e-06	2.047e-06	1.521e-06	4.872e-07	1.814e-06	8.838e-11	1.809e-08	7.714e-10	2.23e-12	3.27	3.7	0.61	0	1689.8	1	0	450.07	450.07	79	106.6	1.562	1.263	1.282	0.149568	0.435888	0.595177	0.5491	0.897814	0.958602	34.25	55.48	40.69	77.6	128.1	99	95.2	33.93	11.67	39.19	22.84	High	High	High	High	High	High	High	High	High	High	High	High	High	High	High	High
	HAVIVSPDAGGAK		8.02657e-08	3.34147e-05	1	1	789	Q4WYK7	Ribose-phosphate pyrophosphokinase OS=Neosartorya fumigata (strain ATCC MYA-4609 / Af293 / CBS 101355 / FGSC A1100) OX=330879 GN=AFUA_3G13380 PE=3 SV=1 UPId=UP000002530 PPId=UP000002530	Q4WYK7 [280-292]		Q4WYK7	0	1221.66	138.1	72.4	92.4	86.2	103.7	136.3	179.1	152.9	111.2	103.9	116.8	111.6	27.9	20.1	46.2	101.2	1.79449e+07	1.10916e+07	1.74337e+07	1.65324e+07	2.06277e+07	2.21231e+07	2.69317e+07	22929114	13595989	13998196	19208204	19128159	3.02129e+06		6968451	1.98507e+07	6	6	6	6	6	6	6	6	6	6	6	6	5		6	6		High	High	High	High	High	2	2	2	2	2	1	0.7523	1	0.7487	0.8914	0	0	0	0	0	1	1	1	1	1	611.333	611.333	611.333	611.333	611.334	-0.32	-0.32	0.7	-0.32	1.3	-0.0002	-0.0002	0.00043	-0.0002	0.00079	30.6029	30.6029	31.0417	30.6029	30.7317	1.102e-06	1.293e-06	2.047e-06	1.521e-06	4.872e-07	1.416e-06	3.252e-11	3.921e-08	8.772e-10	5.434e-10	3.5	3.23	0.75	0	2673.1	1	0	479.24	479.24	72	31.64	1.828	1.279	0.373	0.156466	0.577129	0.18267	0.563169	0.955844	0.631336	6.66	9.87	75.89	93.7	151.6	117	37.7	29.26	22.08	4.81	74.82	High	High	High	High	High	High	High	High	High	High	High	High	High	High	High	High
	TTILIDDLADTSNTITR		1.45919e-07	3.34147e-05	1	1	743	Q4WYK7	Ribose-phosphate pyrophosphokinase OS=Neosartorya fumigata (strain ATCC MYA-4609 / Af293 / CBS 101355 / FGSC A1100) OX=330879 GN=AFUA_3G13380 PE=3 SV=1 UPId=UP000002530 PPId=UP000002530	Q4WYK7 [335-351]		Q4WYK7	0	1862.97	39.9	140.2	141.6	139.5	130	102.2	80.6	42.9	68	153.9	110.2	87.7	112.1	13.5	113.1	124.6	5569824	23043213	2.86675e+07	2.87368e+07	2.77599e+07	1.78063e+07	1.30145e+07	6.91066e+06	8.92395e+06	2.22634e+07	1.94419e+07	1.61343e+07	1.30442e+07	1.2337e+06	1.82854e+07	26255533	1	6	4	5	5	5	3	3	3	4	3	2	4	3	5	6		High	High	High	High	High	3	3	3	3	3	1	0.7136	1	0.7931	0.7099	0	0	0	0	0	1	1	1	1	1	621.662	621.662	621.662	621.662	621.662	0.73	0.27	0.11	0.27	-0.32	0.00045	0.00017	7e-05	0.00017	-0.0002	104.241	104.096	103.877	104.096	104.091	1.102e-06	1.293e-06	2.047e-06	1.521e-06	4.872e-07	2.256e-06	3.732e-10	1.579e-08	5.602e-09	1.809e-09	3.24	4.12	0.71	0	1304.2	1	0	412.2	412.2	78	104.52	0.644	0.924	0.845	0.329798	0.828891	0.862061	0.815927	0.995367	0.999995	69.22	47.82	56.11	126.7	82.3	89	102	43.59	41.3	35.18	57.08	High	High	High	High	High	High	High	High	High	High	High	High	High	High	High	High
	VVVTNSVDQSDHLR		6.92671e-07	3.34147e-05	1	1	300	Q4WYK7	Ribose-phosphate pyrophosphokinase OS=Neosartorya fumigata (strain ATCC MYA-4609 / Af293 / CBS 101355 / FGSC A1100) OX=330879 GN=AFUA_3G13380 PE=3 SV=1 UPId=UP000002530 PPId=UP000002530	Q4WYK7 [389-402]		Q4WYK7	0	1568.8	53.8	40.4	48.5	30.7	134.1	144.4	260.6	254	9.2	22.3	220.8	134.6	36.7	107.9	9.1	92.7	7.08429e+06		9.27513e+06	5.96723e+06	27017431	23737072	39702871	38580329	1.13886e+06	3.0484e+06	3.67639e+07	2.33853e+07				1.84298e+07	4		3	3	3	3	3	3	2	3	4	4				3		High	High	High	High	High	3	3	3	3	3	1	0.6614	1	0.8218	0.6981	0	0	0	0	0	1	1	1	1	1	523.606	523.606	523.606	523.606	523.606	0.38	-0.33	-0.33	-0.33	0.17	0.0002	-0.00017	-0.00017	-0.00017	9e-05	46.759	45.602	45.602	45.602	46.2242	1.102e-06	1.293e-06	2.047e-06	1.521e-06	4.872e-07	5.659e-07	7.082e-10	2.518e-07	4.683e-09	1.046e-11	3.71	3.19	0.66	0	1307.5	1	0	400.37	400.37	62	47.38	4.382	1.558	1.35	0.000645856	0.351503	0.600303	0.00591836	0.833053	0.96003	48.68	200.63	136.37	50.7	219.5	62.8	66.9	23.27	34.48	103.41	75.45	High	n/a	High	High	High	High	High	High	High	High	High	High	n/a	n/a	n/a	High
	VNDSLMELLITISACK	1xCarbamidomethyl [C15]	4.44795e-05	3.34147e-05	1	1	112	Q4WYK7	Ribose-phosphate pyrophosphokinase OS=Neosartorya fumigata (strain ATCC MYA-4609 / Af293 / CBS 101355 / FGSC A1100) OX=330879 GN=AFUA_3G13380 PE=3 SV=1 UPId=UP000002530 PPId=UP000002530	Q4WYK7 [64-79]		Q4WYK7	0	1806.93	67.9	31.6	95.5	133.9	92.6	40.8	93.2	123.3	48.3	84.4	164.9	199.4	29	97.3	176.2	121.8	3.06613e+06	1.67885e+06	6.25608e+06	8.93056e+06	6.40281e+06	2.30308e+06	4.86871e+06	6421432	2.05256e+06	3.95386e+06	9.42204e+06	1.18772e+07	1.09183e+06		9224574	8.30146e+06	3	2	3	3	3	3	2	3	2	3	3	3	3		3	3		High	High	High	High	High	3	3	3	3	3	1	0.0828	1	0.531	0.4632	0	0	0	0	0	1	1	1	1	1	602.983	602.983	602.983	602.983	602.982	0	0.81	0.81	0.81	-0.65	0	0.00049	0.00049	0.00049	-0.00039	124.557	124.847	124.847	124.847	124.736	1.102e-06	0.001032	0.001204	0.0005769	4.872e-07	4.125e-06	0.01103	0.01193	0.006043	1.538e-05	1.36	1.57	0.09	0	348.6	9	2.18	142	142	18	124.95	1.124	1.604	1.295	0.827321	0.420695	0.727393	0.987888	0.887775	0.988261	24.69	46.98	81.21	80.5	92.8	117.9	108.8	52.66	39.12	56.23	57.58	High	High	High	High	High	High	High	High	High	High	High	High	High	n/a	High	High
	ATAIADSMGMEFALIHK		3.44306e-08	3.34147e-05	1	1	411	Q4WYK7	Ribose-phosphate pyrophosphokinase OS=Neosartorya fumigata (strain ATCC MYA-4609 / Af293 / CBS 101355 / FGSC A1100) OX=330879 GN=AFUA_3G13380 PE=3 SV=1 UPId=UP000002530 PPId=UP000002530	Q4WYK7 [294-310]		Q4WYK7	0	1805.89	153.6	90.8	159	154.7	108.5	102.4	131.7	164.4	65.7	58.9	119.4	89.1	34.5	11.1	80.9	75.5	22705451	15824864	34115177	33767862	2.45572e+07	1.89121e+07	22529654	2.80423e+07	9.14597e+06	9.03422e+06	2.23314e+07	17383521	4.25384e+06	1068070	1.38659e+07	16848553	3	3	3	3	3	3	3	3	3	3	3	3	3	3	3	3		High	High	High	High	High	3	3	3	3	3	1	0.7167	1	0.8107	0.5319	0	0	0	0	0	1	1	1	1	1	602.636	602.636	602.636	602.636	602.636	1	0.49	0.64	0.49	0.7	0.0006	0.0003	0.00039	0.0003	0.00042	100.191	100.052	99.7405	100.052	100.334	1.102e-06	1.293e-06	2.047e-06	1.521e-06	4.872e-07	1.479e-07	9.689e-12	1.568e-08	1.998e-10	3.26e-14	2.35	4.2	0.72	0	1735.1	1	0	462.9	462.9	90	100.67	0.938	0.611	0.331	0.992688	0.17463	0.168183	0.999998	0.596532	0.602477	22.3	18.31	61.06	153.7	119.2	76.3	50.9	23.32	22.15	32.8	66.3	High	High	High	High	High	High	High	High	High	High	High	High	High	High	High	High
	SYIQQNIPNYK		8.76486e-05	3.34147e-05	1	1	429	Q4WYK7	Ribose-phosphate pyrophosphokinase OS=Neosartorya fumigata (strain ATCC MYA-4609 / Af293 / CBS 101355 / FGSC A1100) OX=330879 GN=AFUA_3G13380 PE=3 SV=1 UPId=UP000002530 PPId=UP000002530	Q4WYK7 [269-279]		Q4WYK7	0	1367.7	96	115.2	137.5	167.4	172.7	154.7	98.4	128.5	131.8	112	55.9	51.9	27.6	2.3	11.1	136.9	9.91517e+06	1.40127e+07	2.06147e+07	2.55313e+07	27301729	1.99438e+07	11757791	1.53065e+07	1.28051e+07	1.1994e+07	7.30666e+06	7073459	2.37724e+06	155743	1.33128e+06	2.13402e+07	5	5	5	6	5	6	4	6	5	6	4	4	4	1	2	5		High	High	High	High	High	2	2	2	2	2	1	0.6438	1	0.795	0.4079	0	0	0	0	0	1	1	1	1	1	684.352	684.352	684.352	684.352	684.351	0.85	0.48	0.33	0.48	-0.4	0.00058	0.00033	0.00022	0.00033	-0.00027	67.2271	67.4461	66.4381	67.4461	67.1963	1.874e-06	1.293e-06	5.386e-06	1.521e-06	4.872e-07	1.003e-05	7.39e-07	1.004e-05	2.368e-06	1.242e-07	0.76	2.33	0.64	0	411	1	0	302.64	302.64	49	67.75	1.015	0.629	0.152	0.901547	0.239122	0.0143962	0.992764	0.703457	0.105703	45.84	80.68	125.93	138.5	155.1	87.1	19.3	23.8	23.35	45.62	140.5	High	High	High	High	High	High	High	High	High	High	High	High	High	High	High	High
	DRTTILIDDLADTSNTITR		7.4298e-06	3.34147e-05	1	1	45	Q4WYK7	Ribose-phosphate pyrophosphokinase OS=Neosartorya fumigata (strain ATCC MYA-4609 / Af293 / CBS 101355 / FGSC A1100) OX=330879 GN=AFUA_3G13380 PE=3 SV=1 UPId=UP000002530 PPId=UP000002530	Q4WYK7 [333-351]		Q4WYK7	1	2134.1																																																	No Quan Values	High	High	n/a	Low	High	3	3		3	3	1	0.391		0.2128	0.3348	0	0		0	0	1	1		1	1	712.038	713.053		712.041	712.039	0	1427.46		4.01	2.07	0	1.01545		0.00285	0.00147	103.592	103.592		134.902	103.671	1.102e-06	1.293e-06		0.3889	4.872e-07	8.171e-07	2.355e-08		0.9504	4.605e-06	2.33	2.89	0.39	0	320.8	1	0.01	41.55	41.55																							High	High	n/a	High	High	High	n/a	n/a	High	High	n/a	High	n/a	n/a	n/a	High
	RATAIADSMGMEFALIHK	1xOxidation [M]	0.000244533	0.000101679	1	1	13	Q4WYK7	Ribose-phosphate pyrophosphokinase OS=Neosartorya fumigata (strain ATCC MYA-4609 / Af293 / CBS 101355 / FGSC A1100) OX=330879 GN=AFUA_3G13380 PE=3 SV=1 UPId=UP000002530 PPId=UP000002530	Q4WYK7 [293-310]		Q4WYK7	1	1977.99																																																	No Quan Values	High	n/a	n/a	n/a	Low	3				3	1				0.0072	0				0	1				1	660.001				660.003	0				2.77	0				0.00183	83.7385				109.337	4.8e-06				0.3762	1.955e-05				0.986	1.39																															n/a	High	n/a	High	High	High	n/a	n/a	High	High	n/a	High	n/a	n/a	n/a	High
	VHHGESISVLFQYD		0.000610209	0.000135138	1	1	27	Q4WYK7	Ribose-phosphate pyrophosphokinase OS=Neosartorya fumigata (strain ATCC MYA-4609 / Af293 / CBS 101355 / FGSC A1100) OX=330879 GN=AFUA_3G13380 PE=3 SV=1 UPId=UP000002530 PPId=UP000002530	Q4WYK7 [423-436]		Q4WYK7	0	1630.79	60.2	66.8	40.2	82.2	40.7	100.5	135.9	95.9	271.9	160.3	194.9	152.5	67.2	67.9	20.6	42.1			890070	1.85077e+06	949890		2.39628e+06	1.68664e+06			3.75818e+06	3.06662e+06				968024			1	2	1		2	2			2	2				1		n/a	n/a	n/a	High	High				3	3				0.715	0.3663				0	0				1	1				544.267	544.267				0.19	0.19				0.00011	0.00011				88.9223	88.9223				4.403e-05	4.872e-07				0.0002476	2.535e-07	2.02							206.9	206.9		89.61	1.325	3.292	0.722	0.709462	0.0853302	0.593126	0.973801	0.378463	0.958158	46.4	59.87	56.51	64.8	100.3	180.6	54.3	27.9	42.16	27.98	45.86	n/a	n/a	Peak Found	Peak Found	High	High	High	High	n/a	n/a	High	High	n/a	n/a	n/a	High
	STVVNGQANDENIQSK		0.000688256	0.000168957	1	1	18	Q4WYK7	Ribose-phosphate pyrophosphokinase OS=Neosartorya fumigata (strain ATCC MYA-4609 / Af293 / CBS 101355 / FGSC A1100) OX=330879 GN=AFUA_3G13380 PE=3 SV=1 UPId=UP000002530 PPId=UP000002530	Q4WYK7 [192-207]		Q4WYK7	0	1703.82																																																	No Quan Values	High	Low	n/a	n/a	Low	3	3			3	1	0			0.0693	0	0			0	1	1			1	568.611	569.285			568.616	0	1186.28			8.42	0	0.67373			0.00478	40.7542	82.1834			32.3267	1.878e-05	0.3066			0.2855	4.83e-05	0.9865			0.8356	1.01	1.21	0.01	0	99.7	63	9.59																									n/a	n/a	n/a	High	High	High	n/a	n/a	n/a	n/a	High	High	n/a	n/a	n/a	High
	ATAIADSMGMEFALIHK	1xOxidation [M]	0.000754601	0.000168957	1	1	14	Q4WYK7	Ribose-phosphate pyrophosphokinase OS=Neosartorya fumigata (strain ATCC MYA-4609 / Af293 / CBS 101355 / FGSC A1100) OX=330879 GN=AFUA_3G13380 PE=3 SV=1 UPId=UP000002530 PPId=UP000002530	Q4WYK7 [294-310]		Q4WYK7	0	1821.89																																																	No Quan Values	High	Medium	n/a	Low	High	3	3		3	3	1	0.122		0.0024		0	0		0	0.0064	1	1		1	2	607.967	608.311		607.965	607.968	0	565.18		-3.38	0.36	0	0.34323		-0.00206	0.00022	94.0922	88.8005		90.4401	94.0922	2.154e-05	0.01881		0.07861	4.872e-07	6.229e-05	0.3182		0.6765	4.047e-07	1.55	1.23	0.13	0	104	19	6.56	79.41	79.41																							n/a	High	High	High	n/a	n/a	n/a	High	n/a	High	High	n/a	n/a	n/a	n/a	n/a
	QNATMMLVGDVKDR		0.000981912	0.000205516	1	1	5	Q4WYK7	Ribose-phosphate pyrophosphokinase OS=Neosartorya fumigata (strain ATCC MYA-4609 / Af293 / CBS 101355 / FGSC A1100) OX=330879 GN=AFUA_3G13380 PE=3 SV=1 UPId=UP000002530 PPId=UP000002530	Q4WYK7 [321-334]		Q4WYK7	1	1577.78																																																	No Quan Values	High	n/a	Low	Low	Low	3		2	2	2	1		1	0.4474	0.1408	0		0	0	0	1		1	1	1	526.597		789.388	789.388	789.386	0		-5.59	-5.59	-8.52	0		-0.00441	-0.00441	-0.00672	70.0055		151.973	151.973	159.363	2.154e-05		0.07088	0.3494	0.5722	6.451e-05		0.8369	0.936	0.9476	0.71							78.18	78.18	5																						n/a	n/a	n/a	n/a	High	High	n/a	n/a	n/a	n/a	n/a	n/a	n/a	n/a	n/a	High
	DVYIIQSGGLK		0.00130389	0.000251606	1	1	6	Q4WYK7	Ribose-phosphate pyrophosphokinase OS=Neosartorya fumigata (strain ATCC MYA-4609 / Af293 / CBS 101355 / FGSC A1100) OX=330879 GN=AFUA_3G13380 PE=3 SV=1 UPId=UP000002530 PPId=UP000002530	Q4WYK7 [53-63]		Q4WYK7	0	1192.66																																																	No Quan Values	High	n/a	n/a	n/a	Low	2				2	1				0.0597	0				0	1				1	596.832				596.833	0				1.81	0				0.00108	85.6439				93.2851	2.319e-05				0.4276	8.051e-05				0.9166	0.67																															n/a	n/a	n/a	High	n/a	High	n/a	High	n/a	n/a	n/a	n/a	n/a	n/a	n/a	n/a
	EKDVYIIQSGGLK		0.00138764	0.00030661	1	1	73	Q4WYK7	Ribose-phosphate pyrophosphokinase OS=Neosartorya fumigata (strain ATCC MYA-4609 / Af293 / CBS 101355 / FGSC A1100) OX=330879 GN=AFUA_3G13380 PE=3 SV=1 UPId=UP000002530 PPId=UP000002530	Q4WYK7 [51-63]		Q4WYK7	1	1449.79	69	91.6	71.6	85.3	122.8	124.5	140.9	120.6	30.7	42.4	123.4	124.5	118.6	107.2	131.2	95.5	6.38684e+06		9.61609e+06	1.16608e+07	1.73894e+07	1.43895e+07	15081298	1.28797e+07	2.67221e+06	4.06746e+06	1.44495e+07	1.51948e+07				13345105	3		3	3	3	3	3	3	3	3	3	3				3		High	Low	n/a	High	High	3	3		3	3	1	0.0385		0.605	0.3984	0	0		0	0	1	1		1	1	483.936	484.272		483.936	483.936	0	694.85		-0.47	-0.1	0	0.3358		-0.00023	-5e-05	63.8678	44.9589		63.6738	63.9346	2.53e-05	0.3051		0.003362	3.963e-06	8.447e-05	0.9865		0.03895	3.569e-05	1.28	1.3	0.03	0	198.1	13	8.26	153.06	153.06		64.56	1.586	0.821	1.418	0.380024	0.59132	0.525739	0.857791	0.959864	0.937078	19.61	96.31	31.33	80.8	127.8	74.8	116.6	13.67	7.26	63.17	13.52	High	n/a	High	High	High	High	High	High	Peak Found	High	High	High	n/a	n/a	n/a	High
	INASALDK		0.0032444	0.000541196	1	1	280	Q4WYK7	Ribose-phosphate pyrophosphokinase OS=Neosartorya fumigata (strain ATCC MYA-4609 / Af293 / CBS 101355 / FGSC A1100) OX=330879 GN=AFUA_3G13380 PE=3 SV=1 UPId=UP000002530 PPId=UP000002530	Q4WYK7 [381-388]		Q4WYK7	0	831.457	68.2	46.5	53.4	62.6	42.6	146.2	83.2	291.7	369.8	71.2	156.9	133.3	17.8	15.5	17.5	23.7	2.75736e+06	2.21447e+06	3.13343e+06	3.73929e+06	2.63872e+06	7.38584e+06	3.89479e+06	1.36133e+07	1.40735e+07	2.98831e+06	8.03035e+06	7112153	601267		819023	1.44703e+06	3	3	2	3	3	3	3	3	3	2	3	3	2		3	1		High	High	High	High	High	2	2	2	2	2	1	0.5	0.8254	0.4592	0.4468	0	0	0	0	0	1	1	1	1	1	416.232	416.232	416.232	416.232	416.232	-0.69	0.53	-0.15	-0.42	-0.51	-0.00029	0.00022	-6e-05	-0.00017	-0.00021	32.5015	31.9669	33.0249	32.076	32.6713	0.0001404	8.646e-05	2.438e-05	9.31e-05	0.0001039	0.0004913	0.0006325	0.0002629	0.0006911	0.0005411	2.82	1.8	0.5	0	658.1	1	0.03	198.65	198.65	63	33.55	2.215	2.502	0.33	0.184783	0.0940658	0.145588	0.620791	0.403635	0.556959	84.41	41.68	10.13	70	133.6	175.1	21.4	16.72	77.46	71	19.01	High	High	High	High	High	High	High	High	High	High	High	High	High	n/a	High	High
	RVTAVLPLFPYSR		0.00370929	0.000564758	1	1	17	Q4WYK7	Ribose-phosphate pyrophosphokinase OS=Neosartorya fumigata (strain ATCC MYA-4609 / Af293 / CBS 101355 / FGSC A1100) OX=330879 GN=AFUA_3G13380 PE=3 SV=1 UPId=UP000002530 PPId=UP000002530	Q4WYK7 [85-97]		Q4WYK7	1	1518.88																																																	No Quan Values	High	High	n/a	High	High	3	3		3	3	1	0.1176		0.2805	0.5036	0	0		0	0	1	1		1	1	506.965	506.964		506.964	506.964	0	-0.52		-0.52	-0.52	0	-0.00026		-0.00026	-0.00026	95.0992	95.7439		95.7439	95.7439	5.632e-05	0.0007029		0.001276	6.664e-05	0.0001683	0.007736		0.01299	0.0004486	1.39	1.19	0.12	0	245	8	13.5	132.91	132.91																							n/a	n/a	n/a	n/a	High	High	n/a	n/a	n/a	High	n/a	High	High	n/a	n/a	High
	QSDIPYNK		0.00733938	0.000965917	1	1	89	Q4WYK7	Ribose-phosphate pyrophosphokinase OS=Neosartorya fumigata (strain ATCC MYA-4609 / Af293 / CBS 101355 / FGSC A1100) OX=330879 GN=AFUA_3G13380 PE=3 SV=1 UPId=UP000002530 PPId=UP000002530	Q4WYK7 [98-105]		Q4WYK7	0	964.473	68	66	64.9	55.2	34	81.2	55.9	353.8	232	109.8	133.9	124.4	81.4	54.9	30.2	54.5	431701		598059	517345	330150	643834	410793	2.59297e+06	1.38624e+06	723330	1.07577e+06	1.04265e+06	431364	227877	222287	522381	2		2	2	1	2	2	2	3	2	3	3	2	3	1	2		High	High	High	High	High	2	2	2	2	2	1	0.1321	1	0.6049	0.5969	0	0	0	0	0	1	1	1	1	1	482.74	482.741	482.74	482.741	482.74	0	0.75	-0.39	0.75	-0.19	0	0.00036	-0.00019	0.00036	-9e-05	30.807	30.7306	31.1691	30.7306	30.8089	8.309e-05	0.0003363	0.000419	0.0003975	0.0001092	0.0002557	0.003779	0.004419	0.004115	0.0005935	1.91	1.06	0.14	0	368.9	1	3.43	145.7	145.7	4	31.97	1.029	2.158	0.906	0.925031	0.385925	0.812776	0.994753	0.861579	0.996373	52.56	20.37	24.71	82.7	85.1	163.1	69.1	8.99	114.06	37.01	37.86	High	High	High	High	Peak Found	Peak Found	Peak Found	High	High	High	High	High	High	Peak Found	High	High
	QNATMMLVGDVK	1xOxidation [M6]	0.0133081	0.00162262	1	1	27	Q4WYK7	Ribose-phosphate pyrophosphokinase OS=Neosartorya fumigata (strain ATCC MYA-4609 / Af293 / CBS 101355 / FGSC A1100) OX=330879 GN=AFUA_3G13380 PE=3 SV=1 UPId=UP000002530 PPId=UP000002530	Q4WYK7 [321-332]		Q4WYK7	0	1322.64																																																	No Quan Values	High	Low	Medium	Low	High	2	3	3	3	2	1	0.1308	1	0.1354		0	0	0	0	0.0291	1	1	1	1	2	661.826	441.889	441.552	441.552	661.826	0	761.58	-3.05	-2.36	0.2	0	0.33577	-0.00134	-0.00104	0.00013	69.1263	5.7449	33.3396	33.4104	69.8951	0.0001403	0.3321	0.04036	0.09789	1.03e-05	0.0004906	0.9865	0.6192	0.7354	5.794e-05	1	1.3	0.13	0	267	15	14.8	85.91	85.91	3																						High	n/a	High	High	High	High	High	High	High	High	High	n/a	n/a	n/a	n/a	High
	VVVTNSVDQSDHLRR		0.0273994	0.00277219	1	1	11	Q4WYK7	Ribose-phosphate pyrophosphokinase OS=Neosartorya fumigata (strain ATCC MYA-4609 / Af293 / CBS 101355 / FGSC A1100) OX=330879 GN=AFUA_3G13380 PE=3 SV=1 UPId=UP000002530 PPId=UP000002530	Q4WYK7 [389-403]		Q4WYK7	1	1724.9																																																	No Quan Values	High	Low	n/a	Low	High	3	3		4	4	1	0.0833		0.3242	0.2281	0	0		0	0	1	1		1	1	575.639	576.319		431.981	431.981	0	1182.58		-0.99	-0.99	0	0.67995		-0.00043	-0.00043	36.6548	122.836		37.5894	37.5894	0.000154	0.3439		0.05434	6.102e-05	0.0005832	0.9865		0.5629	0.0003977	1.71	1.2	0.09	0	256.1	44	17.7	114.66	114.66																							n/a	n/a	n/a	n/a	High	High	n/a	n/a	n/a	n/a	n/a	n/a	n/a	n/a	n/a	High
	RVHHGESISVLFQYD		0.0394104	0.00361245	1	1	3	Q4WYK7	Ribose-phosphate pyrophosphokinase OS=Neosartorya fumigata (strain ATCC MYA-4609 / Af293 / CBS 101355 / FGSC A1100) OX=330879 GN=AFUA_3G13380 PE=3 SV=1 UPId=UP000002530 PPId=UP000002530	Q4WYK7 [422-436]		Q4WYK7	1	1786.89	30.6	41	21.9	31.4	167.6	153.3	188.5	86.5	125.6	109.3	130.2	121.4	86.5	86.3	75.9	144				439101	2.42657e+06	1.81007e+06	2.06346e+06	944009				1.51451e+06				2.05623e+06				1	2	2	2	2				2				2		n/a	n/a	n/a	n/a	High					3					0.0255					0					1					596.301					0.19					0.00011					78.2105					3.596e-05					0.0001902	2.35										78.8	4.528	3.984	3.133	0.023364	0.0462486	0.161429	0.142032	0.243136	0.589853	44.76	26.89	32.25	30.9	159.8	123.1	86.2	25.06	29.6	7.37	31.51	n/a	n/a	n/a	Peak Found	Peak Found	High	High	Peak Found	n/a	n/a	n/a	Peak Found	n/a	n/a	n/a	Peak Found
	VTAVLPLFPYSR		0.0752577	0.0060792	1	1	9	Q4WYK7	Ribose-phosphate pyrophosphokinase OS=Neosartorya fumigata (strain ATCC MYA-4609 / Af293 / CBS 101355 / FGSC A1100) OX=330879 GN=AFUA_3G13380 PE=3 SV=1 UPId=UP000002530 PPId=UP000002530	Q4WYK7 [86-97]		Q4WYK7	0	1362.78																																																	No Quan Values	High	Low	n/a	n/a	Low	2	2			3	1	0.0366			0.0667	0	0			0	1	1			1	681.893	681.906			454.93	0	19.61			-2.08	0	0.01336			-0.00094	108.785	125.191			52.376	0.0002475	0.3021			0.5104	0.001193	0.9865			0.9476	1.2	0.82	0.03	0	70.8	25	18.2																									n/a	n/a	n/a	High	High	High	n/a	n/a	n/a	n/a	n/a	n/a	n/a	n/a	n/a	High
	FAVGETR		0.087049	0.00697421	1	1	115	Q4WYK7	Ribose-phosphate pyrophosphokinase OS=Neosartorya fumigata (strain ATCC MYA-4609 / Af293 / CBS 101355 / FGSC A1100) OX=330879 GN=AFUA_3G13380 PE=3 SV=1 UPId=UP000002530 PPId=UP000002530	Q4WYK7 [36-42]		Q4WYK7	0	779.405	35.7	57.8	21.9	32.5	17.9	38.3	21.4	159.9	121.2	240.7	30.4	35.6	466.9	251.5	50.8	17.6	2.09797e+07	4.00759e+07	1.87161e+07	2.81918e+07	1.60754e+07	2.81006e+07	1.45624e+07	108440027	67025632	1.46735e+08	2.26048e+07	2.76162e+07	229068108	9.66487e+07	3.46282e+07	15590304	5	5	5	4	4	5	4	4	5	5	5	5	5	5	5	4		High	High	High	High	High	2	2	2	2	2	1	0.0101	0.5	0.5328	0.1156	0	0	0	0	0	1	1	1	1	1	390.206	390.206	390.206	390.206	390.206	1.08	0.31	0.31	1.08	-0.14	0.00042	0.00012	0.00012	0.00042	-5e-05	33.078	33.4483	33.4483	33.078	33.5851	0.0002693	0.001191	0.001748	0.001177	0.0009648	0.001344	0.0127	0.01621	0.01194	0.00718	1.73	0.99	0.01	0	476.6	15	7.47	135.54	135.54	10	34.58	0.804	2.169	3.174	0.615239	0.0206054	0.0635226	0.956657	0.130605	0.329352	60.78	78.58	88.94	56.4	47.4	108.8	187.3	40.82	113.89	91.98	105.58	High	High	High	High	High	High	High	High	High	High	High	High	High	Peak Found	High	High
	AGAPLVK		0.110977	0.00863614	1	1	124	Q4WYK7	Ribose-phosphate pyrophosphokinase OS=Neosartorya fumigata (strain ATCC MYA-4609 / Af293 / CBS 101355 / FGSC A1100) OX=330879 GN=AFUA_3G13380 PE=3 SV=1 UPId=UP000002530 PPId=UP000002530	Q4WYK7 [106-112]		Q4WYK7	0	655.414	22	52.7	100.3	153.4	78.1	136.3	31.8	73.1	260.5	29.8	17.5	74.1	115.9	311	89.1	54.4	75080	212093	496615	772683	408021	580678	125389		836203	105461	75659.4	333744	329997	693467	352570	280103	1	2	3	3	2	3	1		4	1	1	2	2	1	2	1		High	High	High	High	High	2	2	2	2	2	1	0.1651	1	0.507	0.3511	0	0	0	0	0	1	1	1	1	1	328.211	328.21	328.21	328.21	328.21	0	-0.25	-0.25	-0.25	-0.68	0	-8e-05	-8e-05	-8e-05	-0.00022	26.1124	26.1967	26.1967	26.1967	26.4213	0.0005818	0.0003752	0.001007	0.0004823	0.0001159	0.003871	0.004343	0.0103	0.005052	0.0008971	1.31	1.09	0.17	0	502	1	1.32	130.77	130.77	6	26.87	1.11	0.523	2.164	0.995984	0.229578	0.401527	0.999998	0.689176	0.87269	151.43	76.87	168.32	98	101.8	63.3	136.9	69.91	53.87	117.97	80.68	High	High	High	High	High	High	High	High	High	High	High	High	Peak Found	Peak Found	High	High
Q4WQL0	Endoplasmic reticulum vesicle protein 25 OS=Neosartorya fumigata (strain ATCC MYA-4609 / Af293 / CBS 101355 / FGSC A1100) OX=330879 GN=erv25 PE=3 SV=1 UPId=UP000002530 PPId=UP000002530	48	5828	14	12	0	266	30.1	6.79		0	0	938.3	1168.82	8181	144891	3733.55	0	139.903	1.84863e+08	1.93682e+08	3.11278e+08	2.85722e+08	3.23982e+08	2.54046e+08	2.36429e+08	2.11081e+08	1.51779e+08	1.86377e+08	2.30877e+08	2.52832e+08	1.43139e+08	1.12149e+08	1.84132e+08	2.94417e+08	13	13	13	13	13	13	12	12	12	12	12	13	7	5	10	14	High	High	High	High	High	High	High	High	High	High	High	High	High	High	High	High	cell organization and biogenesis;transport	other membranes;ER/Golgi;other cell component		Pf01105	3509456	afm:AFUA_4G13190; Q4WQL0
	Sequence	Modifications	Qvality PEP	Qvality q-value	# Protein Groups	# Proteins	# PSMs	Master Protein Accessions	Master Protein Descriptions	Positions in Master Proteins	Modifications in Master Proteins	Protein Accessions	# Missed Cleavages	Theo. MH+ [Da]	Abundances (Scaled): F1: Sample, 1, CEA17	Abundances (Scaled): F2: Sample, 2, CEA17	Abundances (Scaled): F3: Sample, 3, CEA17	Abundances (Scaled): F4: Sample, 4, CEA17	Abundances (Scaled): F5: Sample, 1, dclAB	Abundances (Scaled): F6: Sample, 2, dclAB	Abundances (Scaled): F7: Sample, 3, dclAB	Abundances (Scaled): F8: Sample, 4, dclAB	Abundances (Scaled): F9: Sample, 1, ppdAB	Abundances (Scaled): F10: Sample, 2, ppdAB	Abundances (Scaled): F11: Sample, 3, ppdAB	Abundances (Scaled): F12: Sample, 4, ppdAB	Abundances (Scaled): F13: Sample, 1, rrpAB	Abundances (Scaled): F14: Sample, 2, rrpAB	Abundances (Scaled): F15: Sample, 3, rrpAB	Abundances (Scaled): F16: Sample, 4, rrpAB	Abundance: F1: Sample, 1, CEA17	Abundance: F2: Sample, 2, CEA17	Abundance: F3: Sample, 3, CEA17	Abundance: F4: Sample, 4, CEA17	Abundance: F5: Sample, 1, dclAB	Abundance: F6: Sample, 2, dclAB	Abundance: F7: Sample, 3, dclAB	Abundance: F8: Sample, 4, dclAB	Abundance: F9: Sample, 1, ppdAB	Abundance: F10: Sample, 2, ppdAB	Abundance: F11: Sample, 3, ppdAB	Abundance: F12: Sample, 4, ppdAB	Abundance: F13: Sample, 1, rrpAB	Abundance: F14: Sample, 2, rrpAB	Abundance: F15: Sample, 3, rrpAB	Abundance: F16: Sample, 4, rrpAB	Abundances Count: F1: Sample, 1, CEA17	Abundances Count: F2: Sample, 2, CEA17	Abundances Count: F3: Sample, 3, CEA17	Abundances Count: F4: Sample, 4, CEA17	Abundances Count: F5: Sample, 1, dclAB	Abundances Count: F6: Sample, 2, dclAB	Abundances Count: F7: Sample, 3, dclAB	Abundances Count: F8: Sample, 4, dclAB	Abundances Count: F9: Sample, 1, ppdAB	Abundances Count: F10: Sample, 2, ppdAB	Abundances Count: F11: Sample, 3, ppdAB	Abundances Count: F12: Sample, 4, ppdAB	Abundances Count: F13: Sample, 1, rrpAB	Abundances Count: F14: Sample, 2, rrpAB	Abundances Count: F15: Sample, 3, rrpAB	Abundances Count: F16: Sample, 4, rrpAB	Quan Info	Confidence (by Search Engine): CHIMERYS Identification	Confidence (by Search Engine): Comet	Confidence (by Search Engine): Mascot	Confidence (by Search Engine): MS Amanda 2.0	Confidence (by Search Engine): Sequest HT	Charge (by Search Engine): CHIMERYS Identification	Charge (by Search Engine): Comet	Charge (by Search Engine): Mascot	Charge (by Search Engine): MS Amanda 2.0	Charge (by Search Engine): Sequest HT	DeltaScore (by Search Engine): CHIMERYS Identification	DeltaScore (by Search Engine): Comet	DeltaScore (by Search Engine): Mascot	DeltaScore (by Search Engine): MS Amanda 2.0	DeltaScore (by Search Engine): Sequest HT	DeltaCn (by Search Engine): CHIMERYS Identification	DeltaCn (by Search Engine): Comet	DeltaCn (by Search Engine): Mascot	DeltaCn (by Search Engine): MS Amanda 2.0	DeltaCn (by Search Engine): Sequest HT	Rank (by Search Engine): CHIMERYS Identification	Rank (by Search Engine): Comet	Rank (by Search Engine): Mascot	Rank (by Search Engine): MS Amanda 2.0	Rank (by Search Engine): Sequest HT	m/z [Da] (by Search Engine): CHIMERYS Identification	m/z [Da] (by Search Engine): Comet	m/z [Da] (by Search Engine): Mascot	m/z [Da] (by Search Engine): MS Amanda 2.0	m/z [Da] (by Search Engine): Sequest HT	DeltaM [ppm] (by Search Engine): CHIMERYS Identification	DeltaM [ppm] (by Search Engine): Comet	DeltaM [ppm] (by Search Engine): Mascot	DeltaM [ppm] (by Search Engine): MS Amanda 2.0	DeltaM [ppm] (by Search Engine): Sequest HT	Deltam/z [Da] (by Search Engine): CHIMERYS Identification	Deltam/z [Da] (by Search Engine): Comet	Deltam/z [Da] (by Search Engine): Mascot	Deltam/z [Da] (by Search Engine): MS Amanda 2.0	Deltam/z [Da] (by Search Engine): Sequest HT	RT [min] (by Search Engine): CHIMERYS Identification	RT [min] (by Search Engine): Comet	RT [min] (by Search Engine): Mascot	RT [min] (by Search Engine): MS Amanda 2.0	RT [min] (by Search Engine): Sequest HT	Percolator q-Value (by Search Engine): CHIMERYS Identification	Percolator q-Value (by Search Engine): Comet	Percolator q-Value (by Search Engine): Mascot	Percolator q-Value (by Search Engine): MS Amanda 2.0	Percolator q-Value (by Search Engine): Sequest HT	Percolator PEP (by Search Engine): CHIMERYS Identification	Percolator PEP (by Search Engine): Comet	Percolator PEP (by Search Engine): Mascot	Percolator PEP (by Search Engine): MS Amanda 2.0	Percolator PEP (by Search Engine): Sequest HT	XCorr (by Search Engine): Sequest HT	Comet XCorr (by Search Engine): Comet	Comet DeltaCn Score (by Search Engine): Comet	Comet DeltaCnStar Score (by Search Engine): Comet	Comet SpScore Score (by Search Engine): Comet	Comet SpRank Score (by Search Engine): Comet	Comet Expect Score (by Search Engine): Comet	Amanda Score (by Search Engine): MS Amanda 2.0	CharmeRT Combined Score (by Search Engine): MS Amanda 2.0	Ions Score (by Search Engine): Mascot	Top Apex RT [min]	Abundance Ratio: (dclAB) / (CEA17)	Abundance Ratio: (ppdAB) / (CEA17)	Abundance Ratio: (rrpAB) / (CEA17)	Abundance Ratio P-Value: (dclAB) / (CEA17)	Abundance Ratio P-Value: (ppdAB) / (CEA17)	Abundance Ratio P-Value: (rrpAB) / (CEA17)	Abundance Ratio Adj. P-Value: (dclAB) / (CEA17)	Abundance Ratio Adj. P-Value: (ppdAB) / (CEA17)	Abundance Ratio Adj. P-Value: (rrpAB) / (CEA17)	Abundance Ratio Variability [%]: (dclAB) / (CEA17)	Abundance Ratio Variability [%]: (ppdAB) / (CEA17)	Abundance Ratio Variability [%]: (rrpAB) / (CEA17)	Abundances (Grouped): CEA17	Abundances (Grouped): dclAB	Abundances (Grouped): ppdAB	Abundances (Grouped): rrpAB	Abundances (Grouped) CV [%]: CEA17	Abundances (Grouped) CV [%]: dclAB	Abundances (Grouped) CV [%]: ppdAB	Abundances (Grouped) CV [%]: rrpAB	Found in Sample: F1: Sample, 1, CEA17	Found in Sample: F2: Sample, 2, CEA17	Found in Sample: F3: Sample, 3, CEA17	Found in Sample: F4: Sample, 4, CEA17	Found in Sample: F5: Sample, 1, dclAB	Found in Sample: F6: Sample, 2, dclAB	Found in Sample: F7: Sample, 3, dclAB	Found in Sample: F8: Sample, 4, dclAB	Found in Sample: F9: Sample, 1, ppdAB	Found in Sample: F10: Sample, 2, ppdAB	Found in Sample: F11: Sample, 3, ppdAB	Found in Sample: F12: Sample, 4, ppdAB	Found in Sample: F13: Sample, 1, rrpAB	Found in Sample: F14: Sample, 2, rrpAB	Found in Sample: F15: Sample, 3, rrpAB	Found in Sample: F16: Sample, 4, rrpAB
	FDLHASSGHNER		7.16582e-08	3.34147e-05	1	1	484	Q4WQL0	Endoplasmic reticulum vesicle protein 25 OS=Neosartorya fumigata (strain ATCC MYA-4609 / Af293 / CBS 101355 / FGSC A1100) OX=330879 GN=erv25 PE=3 SV=1 UPId=UP000002530 PPId=UP000002530	Q4WQL0 [29-40]		Q4WQL0	0	1369.62	149.4	38.2	43.8	30.7	16.5	203.9	64.5	174.4	131.9	166.3	326.6	204.9	5.9	9.3	10.5	23.1	7.7231e+06	2.32616e+06	3.2833e+06	2.34594e+06	1.30209e+06	1.31587e+07	3.8603e+06	1.04001e+07	6414444	8.91178e+06	21356490	1.39722e+07	255288		630003	1.79933e+06	3	3	5	4	3	4	3	3	3	3	3	3	1		2	3		High	High	High	High	High	3	3	3	3	3	1	0.6364	1	0.8581	0.7917	0	0	0	0	0	1	1	1	1	1	457.213	457.213	457.213	457.213	457.213	-0.28	0.61	0.61	0.61	0.61	-0.00013	0.00028	0.00028	0.00028	0.00028	25.1839	24.9303	24.9303	24.9303	24.9303	1.102e-06	1.293e-06	2.047e-06	1.521e-06	4.872e-07	6.13e-07	4.3e-11	8.237e-09	5.753e-10	1.722e-12	4.56	3.3	0.64	0	1799.7	1	0	456.48	456.48	53	26.22	2.806	5.387	0.242	0.0898141	0.000681205	0.0820578	0.395544	0.00650741	0.392039	138.14	46.16	50.78	47.9	124.3	216.2	11.6	85.74	77.39	40.92	61.41	High	High	High	High	High	High	High	High	High	High	High	High	High	n/a	High	High
	LVSHHGVANPYK		6.07696e-07	3.34147e-05	1	1	822	Q4WQL0	Endoplasmic reticulum vesicle protein 25 OS=Neosartorya fumigata (strain ATCC MYA-4609 / Af293 / CBS 101355 / FGSC A1100) OX=330879 GN=erv25 PE=3 SV=1 UPId=UP000002530 PPId=UP000002530	Q4WQL0 [110-121]		Q4WQL0	0	1321.7	77.6	28.6	110	99.1	182.3	214.2	188.7	123.2	52.5	49.7	88.9	82.7	94.8	73.4	7.4	126.9	1.14437e+07	4.972e+06	2.35509e+07	2.1594e+07	4.11548e+07	3.94437e+07	3.22044e+07	2.0966e+07	7.28194e+06	7.60806e+06	1.65965e+07	1.6099e+07			1.27244e+06	2.82555e+07	7	6	11	11	11	11	10	9	6	6	6	9			6	11		High	High	High	High	High	2	2	2	3	3	1	0.6914	1	1	0.6364	0	0	0	0	0	1	1	1	1	1	661.355	661.355	661.355	441.239	441.239	0.9	0.9	0.9	0.66	1.05	0.00059	0.0006	0.0006	0.00029	0.00046	23.8691	23.8691	23.8691	23.3146	23.4505	1.102e-06	1.293e-06	2.047e-06	1.521e-06	4.872e-07	1.94e-07	3.001e-09	5.835e-08	8.214e-09	1.211e-10	2.53	3.24	0.69	0	1045.6	1	0	343.37	343.37	59	24.1	2.007	0.821	1.25	0.0539654	0.57381	0.695306	0.273667	0.954999	0.98251	40.87	17.08	71.86	83	175.6	62.4	79	45.79	21.73	29.56	66.76	High	High	High	High	High	High	High	High	High	High	High	High	n/a	n/a	High	High
	RIEEMVAEIVNEMEYLR		6.52494e-10	3.34147e-05	1	1	759	Q4WQL0	Endoplasmic reticulum vesicle protein 25 OS=Neosartorya fumigata (strain ATCC MYA-4609 / Af293 / CBS 101355 / FGSC A1100) OX=330879 GN=erv25 PE=3 SV=1 UPId=UP000002530 PPId=UP000002530	Q4WQL0 [154-170]		Q4WQL0	1	2124.05	32.8	56.7	65.9	53.4	131.6	54.7	57.4	39.4	71.2	208.7	56.8	113.3	240.9	246.2	75.2	95.6	5.87559e+06	1.19691e+07	1.71308e+07	1.41258e+07	3.60642e+07	1.22205e+07	1.19013e+07	8.14918e+06	1.19937e+07	3.87593e+07	1.28704e+07	2.67613e+07	3.59865e+07	2.88165e+07	1.56156e+07	2.58565e+07	3	6	5	4	7	5	4	4	7	7	7	7	7	7	7	7		High	High	High	High	High	3	3	3	3	3	1	0.7157	1	0.8287	0.748	0	0	0	0	0	1	1	1	1	1	708.688	708.687	708.688	708.687	708.688	0.92	-0.59	1.59	-0.59	0.73	0.00065	-0.00042	0.00113	-0.00042	0.00052	122.275	122.015	122.003	122.015	122.153	1.102e-06	1.293e-06	2.047e-06	1.521e-06	4.872e-07	2.147e-07	3.355e-14	3.532e-10	1.678e-11	5.176e-11	6.27	4.96	0.72	0	1332.5	1	0	601.75	601.75	79	122.72	0.916	2.145	2.788	0.890031	0.04733	0.108127	0.991958	0.247502	0.465764	21.69	45.19	85.09	62.4	63.6	101.9	172.1	26.76	58.34	60.87	55.75	High	High	High	High	High	High	High	High	High	High	High	High	High	High	High	High
	QAFTSVADTAFDVCFENK	1xCarbamidomethyl [C14]	1.53235e-06	3.34147e-05	1	1	383	Q4WQL0	Endoplasmic reticulum vesicle protein 25 OS=Neosartorya fumigata (strain ATCC MYA-4609 / Af293 / CBS 101355 / FGSC A1100) OX=330879 GN=erv25 PE=3 SV=1 UPId=UP000002530 PPId=UP000002530	Q4WQL0 [92-109]		Q4WQL0	0	2049.92	151.3	21.6	135.2	70.7	74.1	104.5	104.4	49.5	99.3	159.1	157.4	171.4	95.7	63.7	14.4	127.5	9834968	1.65119e+06	1.2756e+07	6788648	7.37372e+06	8485021	7854562	3.71413e+06	6.07554e+06	10723798	1.29439e+07	1.47024e+07			1.08683e+06	1.25182e+07	3	1	3	2	2	3	3	2	3	3	3	3			1	3		High	High	High	High	High	3	3	3	3	3	1	0.4228	1	0.7404	0.6208	0	0	0	0	0	1	1	1	1	1	683.979	683.979	683.979	683.979	683.979	0	0.64	0.64	0.64	0.64	0	0.00044	0.00044	0.00044	0.00044	105.098	105.634	105.634	105.634	105.634	1.102e-06	1.293e-06	2.047e-06	1.521e-06	4.872e-07	3.649e-07	2.213e-09	3.72e-07	2.97e-08	6.295e-10	4.51	2.46	0.42	0	218.3	2	0.06	270.56	270.56	21	106.28	0.735	1.68	1.068	0.538413	0.261404	0.952924	0.937605	0.734335	0.999995	40.9	77.99	117.76	92.7	83.4	150	74	63.27	31.99	21.97	64.06	High	High	High	High	High	High	High	High	High	High	High	High	High	n/a	High	High
	IEEMVAEIVNEMEYLR		2.88454e-06	3.34147e-05	1	1	347	Q4WQL0	Endoplasmic reticulum vesicle protein 25 OS=Neosartorya fumigata (strain ATCC MYA-4609 / Af293 / CBS 101355 / FGSC A1100) OX=330879 GN=erv25 PE=3 SV=1 UPId=UP000002530 PPId=UP000002530	Q4WQL0 [155-170]		Q4WQL0	0	1967.95	205.4	68.8	181.9	127.6	37.3	12.4	88.9	118.8	33.4	85.3	150.2	57.5	119.5	106.3	168.3	38.5	1.28121e+07	5.05352e+06	1.64665e+07	1.17525e+07	3.56212e+06	962465	6415583	8.54895e+06	1.96195e+06	5.51601e+06	1.1848e+07	4.73173e+06	6.22038e+06	4.3312e+06	1.21718e+07	3.62172e+06	3	3	3	3	3	2	3	3	3	3	3	3	3	3	3	3		High	High	High	High	High	3	3	3	3	3	1	0.6431	1	0.7872	0.3624	0	0	0	0	0	1	1	1	1	1	656.656	656.655	656.655	656.655	656.654	3.97	3.39	2.93	3.39	0.8	0.00261	0.00222	0.00193	0.00222	0.00052	123.042	123.068	123.186	123.068	123.208	1.102e-06	1.293e-06	2.047e-06	1.521e-06	4.872e-07	3.727e-06	5.472e-09	3.357e-07	1.031e-07	3.799e-09	2.18	3.53	0.64	0	754.9	1	0	429.8	429.8	53	123.57	0.298	0.61	0.734	0.0140805	0.230776	0.770893	0.0932278	0.69079	0.994168	96.21	63.88	58.29	155.2	58.7	71.3	114.8	41.73	75.08	61.75	49.54	High	High	High	High	Peak Found	High	High	High	High	High	High	High	High	High	High	High
	DQLVVVTAIVSGQR		4.24136e-05	3.34147e-05	1	1	310	Q4WQL0	Endoplasmic reticulum vesicle protein 25 OS=Neosartorya fumigata (strain ATCC MYA-4609 / Af293 / CBS 101355 / FGSC A1100) OX=330879 GN=erv25 PE=3 SV=1 UPId=UP000002530 PPId=UP000002530	Q4WQL0 [49-62]		Q4WQL0	0	1484.84	77.2	162.2	134.2	184.1	135.8	129	68.6	56.6	87.3	70.9	70.5	124.2	57.3	16.5	140.2	85.3	7.57704e+06	18771419	1.91234e+07	26700450	20420460	1.58231e+07	7793371	6.41799e+06	8064131	7.21495e+06	8759517	16090931	4.69415e+06	1.05936e+06	15966538	1.26535e+07	3	3	3	3	3	3	3	3	3	3	3	3	3	1	3	3		High	High	High	High	High	3	3	3	3	3	1	0.6646	1	0.7105	0.6982	0	0	0	0	0	1	1	1	1	1	495.62	495.62	495.62	495.62	495.619	0.73	1.01	1.01	1.01	-0.33	0.00036	0.0005	0.0005	0.0005	-0.00016	105.936	105.965	105.965	105.965	105.924	1.102e-06	1.293e-06	2.047e-06	1.521e-06	4.872e-07	4.331e-06	2.571e-07	5.29e-06	3.048e-07	1.026e-07	2.85	3.25	0.67	0	1092	1	0	393.97	393.97	56	106.26	0.638	0.595	0.587	0.327984	0.179588	0.46689	0.813939	0.605685	0.911135	65.63	36.77	52.22	151.2	96.5	80.6	71.7	33.19	41.74	28.61	69.42	High	High	High	High	High	High	High	High	High	High	High	High	High	High	High	High
	GDGQVVNMHIK		0.000615276	0.000135138	1	1	366	Q4WQL0	Endoplasmic reticulum vesicle protein 25 OS=Neosartorya fumigata (strain ATCC MYA-4609 / Af293 / CBS 101355 / FGSC A1100) OX=330879 GN=erv25 PE=3 SV=1 UPId=UP000002530 PPId=UP000002530	Q4WQL0 [63-73]		Q4WQL0	0	1197.6	86.2	91.6	129.3	156.6	147.5	126.8	96.3	78.9	116.4	102.4	80.2	107.3	31	61.1	49	139.4	1.37254e+07	1.72024e+07	29890078	36836039	35976114	2.52303e+07	17750424	14505467	17439420	1.69164e+07	1.61596e+07	22546181	4.1259e+06		9052546	33525644	3	3	3	3	3	3	3	3	3	3	3	3	3		3	3		High	High	High	High	High	3	3	3	3	3	1	0.1895	1	0.7571	0.6578	0	0	0	0	0	1	1	1	1	1	399.873	399.873	399.873	399.873	399.873	-0.73	-0.32	-0.32	-0.8	-0.27	-0.00029	-0.00013	-0.00013	-0.00032	-0.00011	41.5595	41.6465	41.6465	41.01	41.072	1.886e-05	1.526e-05	9.624e-06	6.937e-06	4.872e-07	5.202e-05	9.607e-05	2.853e-05	2.91e-05	4.819e-07	2.63	1.53	0.19	0	801.9	1	0.55	197.8	197.8	7	41.85	1.015	0.875	0.503	0.928209	0.691838	0.479137	0.994753	0.982296	0.917327	64.26	46.65	53.49	114.9	116.7	110.6	57.8	28.65	27.29	15.14	68.14	High	High	High	High	High	High	High	High	High	High	High	High	High	n/a	High	High
	SVELDVEIGADAR		0.000530533	0.000135138	1	1	180	Q4WQL0	Endoplasmic reticulum vesicle protein 25 OS=Neosartorya fumigata (strain ATCC MYA-4609 / Af293 / CBS 101355 / FGSC A1100) OX=330879 GN=erv25 PE=3 SV=1 UPId=UP000002530 PPId=UP000002530	Q4WQL0 [122-134]		Q4WQL0	0	1373.69	47.5	46.3	209.2	264					139.7	114.1	65.5	195.1	127.1	96.2	141.7	153.6	411714	472523	2.63151e+06	3.37935e+06							718354	2.23143e+06				2.01e+06	1	1	3	3							1	2				2		High	High	High	High	High	2	2	2	2	2	1	0.1212	1	0.4916	0.3533	0	0	0	0	0	1	1	1	1	1	687.349	687.35	687.349	687.35	687.349	0	1.23	0.02	1.23	0.36	0	0.00085	1e-05	0.00085	0.00025	89.2056	87.3092	87.9185	87.3092	88.7742	1.394e-05	1.526e-05	0.001141	3.535e-05	4.872e-07	3.888e-05	9.322e-05	0.01146	0.0001824	4.323e-06	1.5	1.32	0.12	0	75.9	21	6.21	145.13	145.13	11	88.86	0.001	1.35	1.187	1e-17	0.910732	0.919467	1.29097e-16	0.999478	0.999995	0	118.21	93.57	110.7		140.2	149.1	78.88		41.97	19.11	High	Peak Found	High	High	High	High	High	High	n/a	High	High	High	n/a	n/a	n/a	High
	LKPVETDLRR		0.000575964	0.000135138	1	1	278	Q4WQL0	Endoplasmic reticulum vesicle protein 25 OS=Neosartorya fumigata (strain ATCC MYA-4609 / Af293 / CBS 101355 / FGSC A1100) OX=330879 GN=erv25 PE=3 SV=1 UPId=UP000002530 PPId=UP000002530	Q4WQL0 [145-154]		Q4WQL0	1	1226.72	97.2	140.9	41.4	55.9	149.5	160.7	40.9	51.5	145.1	132.8	43.9	77.7	99.2	125.1	76.1	162	4.69059e+06	8.01501e+06	2.89909e+06	3.98347e+06	1.10472e+07	9.68219e+06	2.28266e+06	2869687	6587821	6.64852e+06	2.68204e+06	4.94466e+06	3.99625e+06	3.94604e+06	4.25942e+06	1.18076e+07	3	3	3	3	3	3	3	3	3	3	3	3	3	3	3	3		High	High	High	High	High	3	3	3	3	3	1	0.4381	1	0.7427	0.5928	0	0	0	0	0	1	1	1	1	1	409.579	409.579	409.579	409.579	409.579	-0.12	-0.07	-0.12	-0.12	-0.12	-5e-05	-3e-05	-5e-05	-5e-05	-5e-05	28.9944	29.6578	28.9944	28.9944	28.9944	8.092e-05	1.293e-06	1.654e-05	1.521e-06	4.872e-07	0.0002433	1.28e-05	0.0001213	1.03e-05	4.769e-06	2.21	1.94	0.44	0	419	1	0.38	247.19	247.19	17	30.19	1.061	1.214	1.37	0.92371	0.844062	0.747497	0.994632	0.996825	0.991188	15.24	27.27	51.47	78.7	93.8	108.5	119	53.43	62.78	47.51	31.87	High	High	High	High	High	High	High	High	High	High	High	High	High	High	High	High
	LKPVETDLR		0.000760966	0.000168957	1	1	1187	Q4WQL0	Endoplasmic reticulum vesicle protein 25 OS=Neosartorya fumigata (strain ATCC MYA-4609 / Af293 / CBS 101355 / FGSC A1100) OX=330879 GN=erv25 PE=3 SV=1 UPId=UP000002530 PPId=UP000002530	Q4WQL0 [145-153]		Q4WQL0	0	1070.62	98	121.8	122.2	94.6	79.3	83.9	101.3	97.2	95	86.5	71.2	74.6	125.7	135.2	127.8	85.8	82021631	120194621	1.48568e+08	1.16956e+08	1.0167e+08	8.76787e+07	9.81917e+07	9.38589e+07	7.48081e+07	7.50946e+07	7.53763e+07	82433727	8.78608e+07	7.39963e+07	1.24049e+08	1.08463e+08	6	9	9	9	8	8	9	8	6	8	6	6	8	9	8	9		High	High	High	High	High	2	3	3	3	3	1	0.3386	1	0.678	0.4596	0	0	0	0	0	1	1	1	1	1	535.814	357.545	357.545	357.545	357.545	-0.26	-0.28	-0.28	-0.28	0.02	-0.00014	-0.0001	-0.0001	-0.0001	1e-05	37.6514	36.1621	36.1621	36.1621	37.5167	3.297e-05	1.293e-06	1.163e-05	1.521e-06	4.872e-07	0.0001025	2.92e-05	3.727e-05	1.433e-05	6.116e-06	2.35	1.89	0.34	0	478.5	12	0.06	221.99	221.99	35	37.69	0.819	0.748	1.077	0.703168	0.311275	0.840798	0.972239	0.792396	0.999875	14.97	20.91	13.98	107.5	88.8	79	124.7	13.68	11.62	13.39	18.77	High	High	High	High	High	High	High	High	High	High	High	High	High	High	High	High
	DALGNDHGRPK		0.00163969	0.000388804	1	1	54	Q4WQL0	Endoplasmic reticulum vesicle protein 25 OS=Neosartorya fumigata (strain ATCC MYA-4609 / Af293 / CBS 101355 / FGSC A1100) OX=330879 GN=erv25 PE=3 SV=1 UPId=UP000002530 PPId=UP000002530	Q4WQL0 [74-84]		Q4WQL0	0	1179.59	13	26.5	70.3	216	137	263.4	199	161.2	1.6	74.9	83.5	170.6	54	54.1	17.5	57.5	17957.3	43089.1	140929	440667	289676	454294	318063	257013	2056.69			310885			27983.5	120047	1	1	5	8	7	7	8	5	1			6			2	2		High	High	High	High	High	2	3	3	3	2	1	0.3089	1	0.3745	0.5649	0	0	0	0	0	1	1	1	1	1	590.297	393.867	393.867	393.867	590.297	0	-0.68	-0.68	-0.19	0.18	0	-0.00027	-0.00027	-8e-05	0.00011	15.4597	16.1108	16.1108	15.5341	15.4597	2.973e-05	0.001474	0.0009079	0.0002028	4.872e-07	9.584e-05	0.01607	0.00948	0.001811	4.709e-06	1.31	1.23	0.31	0	271.8	3	1.64	93.17	93.17	8	15.98	5.307	0.969	0.738	0.0591979	0.655551	0.68577	0.293375	0.976007	0.980819	128.55	65.55	192.12	48.5	201.6	89	60.8	114.18	28.97	83.73	41.38	Peak Found	Peak Found	High	High	High	High	High	High	High	n/a	High	Peak Found	n/a	n/a	Peak Found	High
	DWSSVQAAEK		0.00176468	0.000401769	1	1	607	Q4WQL0	Endoplasmic reticulum vesicle protein 25 OS=Neosartorya fumigata (strain ATCC MYA-4609 / Af293 / CBS 101355 / FGSC A1100) OX=330879 GN=erv25 PE=3 SV=1 UPId=UP000002530 PPId=UP000002530	Q4WQL0 [135-144]		Q4WQL0	0	1120.53	97.3	8.3	80.9	93	142.7	103.5	140.1	121.6	40.1	22.1	137.8	122.8	113.1	142.1	115.6	119.1	28664918	2.89102e+06	3.45873e+07	4.04775e+07	6.43863e+07	3.80814e+07	4.77952e+07	4.13512e+07	1.11098e+07	6.74602e+06	5.1372e+07	4.77699e+07				53028135	6	3	6	7	6	7	6	6	6	4	6	6				7		High	High	High	High	High	2	2	2	2	2	1	0.3232	1	1	0.4138	0	0	0	0	0	1	1	1	1	1	560.767	560.768	560.767	560.768	560.767	0	0.77	0.08	0.77	-0.07	0	0.00043	5e-05	0.00043	-4e-05	55.4606	55.8457	55.5357	55.8457	55.8765	3.239e-05	1.427e-05	1.727e-05	2.4e-05	4.872e-07	0.0001011	8.757e-05	0.0001462	0.0001182	1.599e-05	1.45	1.65	0.32	0	403.2	2	0.05	179.3	179.3	16	56.44	1.595	1.5	1.353	0.162244	0.196357	0.603736	0.57604	0.63617	0.961129	19.79	63.85	14.62	85.7	129	69.3	116	59.56	14.39	71.99	10.89	High	High	High	High	High	High	High	High	High	High	High	High	n/a	n/a	n/a	High
	RIEEMVAEIVNEMEYLR	1xOxidation [M]	0.00224535	0.000472798	1	1	33	Q4WQL0	Endoplasmic reticulum vesicle protein 25 OS=Neosartorya fumigata (strain ATCC MYA-4609 / Af293 / CBS 101355 / FGSC A1100) OX=330879 GN=erv25 PE=3 SV=1 UPId=UP000002530 PPId=UP000002530	Q4WQL0 [154-170]		Q4WQL0	1	2140.04	101.2	103.5	68.3	101.7	2.9	22.7	58.7	65	135.8	22.8	105.1	98	119.6	223.8	367.4	3.3					403769	2.54311e+06				2.12151e+06						442825					1	1				1						1		High	High	High	High	High	3	4	4	4	4	1	0.3041	1	0.551	0.4706	0	0	0	0	0	1	1	1	1	1	714.019	535.766	535.766	535.766	535.766	0	0.21	0.21	0.21	0.21	0	0.00011	0.00011	0.00011	0.00011	113.55	122.068	122.068	122.068	122.068	3.838e-05	0.004386	0.003798	0.004481	4.273e-05	0.0001203	0.06232	0.04762	0.05268	0.0002371	1.36	1.94	0.3	0	253.9	7	1.96	157.5	157.5	9	122.7	0.375	1.137	1.599	0.120072	0.999662	0.749635	0.480759	0.999975	0.991331	94.24	39.51	98.74	100.7	36.2	100.7	162.4	18.09	79.13	53.05	86.72	n/a	n/a	n/a	n/a	Peak Found	High	n/a	n/a	n/a	High	n/a	n/a	High	High	High	Peak Found
	GDGQVVNMHIK	1xOxidation [M8]	0.00576821	0.000839703	1	1	18	Q4WQL0	Endoplasmic reticulum vesicle protein 25 OS=Neosartorya fumigata (strain ATCC MYA-4609 / Af293 / CBS 101355 / FGSC A1100) OX=330879 GN=erv25 PE=3 SV=1 UPId=UP000002530 PPId=UP000002530	Q4WQL0 [63-73]		Q4WQL0	0	1213.6	5.9	9.3	15.8	21.2	19.8	20.7	4.8	3.4	3.9	10.2	14	16.5	366.5	426.5	642.5	19.1	64168.7	119602	250637	341918	331599	282083	61178.4	42577.5	39929.1	115904	193450	237403				314545	2	2	2	2	2	2	1	1	1	1	2	2				2		High	Low	High	High	High	3	3	3	3	3	1	0.1034	1	0.5482	0.3716	0	0	0	0	0	1	1	1	1	1	405.205	406.204	405.205	405.205	405.205	0	2470.99	1.22	1.22	1.54	0	0.9996	0.00049	0.00049	0.00062	24.6605	29.6863	24.2909	24.2909	24.6605	0.0006555	0.4683	0.0009731	0.000478	4.872e-07	0.004525	1	0.01002	0.005009	1.881e-05	1.48	1.16	0.11	0	176.4	9	10.3	146.49	146.49	7	24.95	0.826	0.83	43.221	0.673782	0.597106	2.65296e-05	0.968613	0.961804	0.000309622	181.75	23.29	37.58	11.3	9.1	11.1	368.4	52.3	76.73	49.15	71.09	Peak Found	Peak Found	Peak Found	High	High	Peak Found	Peak Found	Peak Found	Peak Found	Peak Found	Peak Found	Peak Found	n/a	n/a	n/a	High
Q4WXR1	DUF1749-domain-containing protein OS=Neosartorya fumigata (strain ATCC MYA-4609 / Af293 / CBS 101355 / FGSC A1100) OX=330879 GN=AFUA_3G10390 PE=4 SV=1 UPId=UP000002530 PPId=UP000002530	64	5813	17	16	0	319	34.2	6.1		0	0	1185.35	1475.05	7524	155343	3534.43	0	175.105	9.93964e+08	2.72574e+09	1.98854e+09	1.91852e+09	2.07477e+09	1.68514e+09	1.46255e+09	2.13956e+09	1.79914e+09	1.6959e+09	1.43776e+09	2.26869e+09	1.47473e+09	5.49047e+08	1.79169e+09	2.01602e+09	13	13	14	14	14	14	14	13	13	14	13	14	11	8	12	13	High	High	High	High	High	High	High	High	High	High	High	High	High	High	High	High				Pf08538	3511999	afm:AFUA_3G10390; Q4WXR1
	Sequence	Modifications	Qvality PEP	Qvality q-value	# Protein Groups	# Proteins	# PSMs	Master Protein Accessions	Master Protein Descriptions	Positions in Master Proteins	Modifications in Master Proteins	Protein Accessions	# Missed Cleavages	Theo. MH+ [Da]	Abundances (Scaled): F1: Sample, 1, CEA17	Abundances (Scaled): F2: Sample, 2, CEA17	Abundances (Scaled): F3: Sample, 3, CEA17	Abundances (Scaled): F4: Sample, 4, CEA17	Abundances (Scaled): F5: Sample, 1, dclAB	Abundances (Scaled): F6: Sample, 2, dclAB	Abundances (Scaled): F7: Sample, 3, dclAB	Abundances (Scaled): F8: Sample, 4, dclAB	Abundances (Scaled): F9: Sample, 1, ppdAB	Abundances (Scaled): F10: Sample, 2, ppdAB	Abundances (Scaled): F11: Sample, 3, ppdAB	Abundances (Scaled): F12: Sample, 4, ppdAB	Abundances (Scaled): F13: Sample, 1, rrpAB	Abundances (Scaled): F14: Sample, 2, rrpAB	Abundances (Scaled): F15: Sample, 3, rrpAB	Abundances (Scaled): F16: Sample, 4, rrpAB	Abundance: F1: Sample, 1, CEA17	Abundance: F2: Sample, 2, CEA17	Abundance: F3: Sample, 3, CEA17	Abundance: F4: Sample, 4, CEA17	Abundance: F5: Sample, 1, dclAB	Abundance: F6: Sample, 2, dclAB	Abundance: F7: Sample, 3, dclAB	Abundance: F8: Sample, 4, dclAB	Abundance: F9: Sample, 1, ppdAB	Abundance: F10: Sample, 2, ppdAB	Abundance: F11: Sample, 3, ppdAB	Abundance: F12: Sample, 4, ppdAB	Abundance: F13: Sample, 1, rrpAB	Abundance: F14: Sample, 2, rrpAB	Abundance: F15: Sample, 3, rrpAB	Abundance: F16: Sample, 4, rrpAB	Abundances Count: F1: Sample, 1, CEA17	Abundances Count: F2: Sample, 2, CEA17	Abundances Count: F3: Sample, 3, CEA17	Abundances Count: F4: Sample, 4, CEA17	Abundances Count: F5: Sample, 1, dclAB	Abundances Count: F6: Sample, 2, dclAB	Abundances Count: F7: Sample, 3, dclAB	Abundances Count: F8: Sample, 4, dclAB	Abundances Count: F9: Sample, 1, ppdAB	Abundances Count: F10: Sample, 2, ppdAB	Abundances Count: F11: Sample, 3, ppdAB	Abundances Count: F12: Sample, 4, ppdAB	Abundances Count: F13: Sample, 1, rrpAB	Abundances Count: F14: Sample, 2, rrpAB	Abundances Count: F15: Sample, 3, rrpAB	Abundances Count: F16: Sample, 4, rrpAB	Quan Info	Confidence (by Search Engine): CHIMERYS Identification	Confidence (by Search Engine): Comet	Confidence (by Search Engine): Mascot	Confidence (by Search Engine): MS Amanda 2.0	Confidence (by Search Engine): Sequest HT	Charge (by Search Engine): CHIMERYS Identification	Charge (by Search Engine): Comet	Charge (by Search Engine): Mascot	Charge (by Search Engine): MS Amanda 2.0	Charge (by Search Engine): Sequest HT	DeltaScore (by Search Engine): CHIMERYS Identification	DeltaScore (by Search Engine): Comet	DeltaScore (by Search Engine): Mascot	DeltaScore (by Search Engine): MS Amanda 2.0	DeltaScore (by Search Engine): Sequest HT	DeltaCn (by Search Engine): CHIMERYS Identification	DeltaCn (by Search Engine): Comet	DeltaCn (by Search Engine): Mascot	DeltaCn (by Search Engine): MS Amanda 2.0	DeltaCn (by Search Engine): Sequest HT	Rank (by Search Engine): CHIMERYS Identification	Rank (by Search Engine): Comet	Rank (by Search Engine): Mascot	Rank (by Search Engine): MS Amanda 2.0	Rank (by Search Engine): Sequest HT	m/z [Da] (by Search Engine): CHIMERYS Identification	m/z [Da] (by Search Engine): Comet	m/z [Da] (by Search Engine): Mascot	m/z [Da] (by Search Engine): MS Amanda 2.0	m/z [Da] (by Search Engine): Sequest HT	DeltaM [ppm] (by Search Engine): CHIMERYS Identification	DeltaM [ppm] (by Search Engine): Comet	DeltaM [ppm] (by Search Engine): Mascot	DeltaM [ppm] (by Search Engine): MS Amanda 2.0	DeltaM [ppm] (by Search Engine): Sequest HT	Deltam/z [Da] (by Search Engine): CHIMERYS Identification	Deltam/z [Da] (by Search Engine): Comet	Deltam/z [Da] (by Search Engine): Mascot	Deltam/z [Da] (by Search Engine): MS Amanda 2.0	Deltam/z [Da] (by Search Engine): Sequest HT	RT [min] (by Search Engine): CHIMERYS Identification	RT [min] (by Search Engine): Comet	RT [min] (by Search Engine): Mascot	RT [min] (by Search Engine): MS Amanda 2.0	RT [min] (by Search Engine): Sequest HT	Percolator q-Value (by Search Engine): CHIMERYS Identification	Percolator q-Value (by Search Engine): Comet	Percolator q-Value (by Search Engine): Mascot	Percolator q-Value (by Search Engine): MS Amanda 2.0	Percolator q-Value (by Search Engine): Sequest HT	Percolator PEP (by Search Engine): CHIMERYS Identification	Percolator PEP (by Search Engine): Comet	Percolator PEP (by Search Engine): Mascot	Percolator PEP (by Search Engine): MS Amanda 2.0	Percolator PEP (by Search Engine): Sequest HT	XCorr (by Search Engine): Sequest HT	Comet XCorr (by Search Engine): Comet	Comet DeltaCn Score (by Search Engine): Comet	Comet DeltaCnStar Score (by Search Engine): Comet	Comet SpScore Score (by Search Engine): Comet	Comet SpRank Score (by Search Engine): Comet	Comet Expect Score (by Search Engine): Comet	Amanda Score (by Search Engine): MS Amanda 2.0	CharmeRT Combined Score (by Search Engine): MS Amanda 2.0	Ions Score (by Search Engine): Mascot	Top Apex RT [min]	Abundance Ratio: (dclAB) / (CEA17)	Abundance Ratio: (ppdAB) / (CEA17)	Abundance Ratio: (rrpAB) / (CEA17)	Abundance Ratio P-Value: (dclAB) / (CEA17)	Abundance Ratio P-Value: (ppdAB) / (CEA17)	Abundance Ratio P-Value: (rrpAB) / (CEA17)	Abundance Ratio Adj. P-Value: (dclAB) / (CEA17)	Abundance Ratio Adj. P-Value: (ppdAB) / (CEA17)	Abundance Ratio Adj. P-Value: (rrpAB) / (CEA17)	Abundance Ratio Variability [%]: (dclAB) / (CEA17)	Abundance Ratio Variability [%]: (ppdAB) / (CEA17)	Abundance Ratio Variability [%]: (rrpAB) / (CEA17)	Abundances (Grouped): CEA17	Abundances (Grouped): dclAB	Abundances (Grouped): ppdAB	Abundances (Grouped): rrpAB	Abundances (Grouped) CV [%]: CEA17	Abundances (Grouped) CV [%]: dclAB	Abundances (Grouped) CV [%]: ppdAB	Abundances (Grouped) CV [%]: rrpAB	Found in Sample: F1: Sample, 1, CEA17	Found in Sample: F2: Sample, 2, CEA17	Found in Sample: F3: Sample, 3, CEA17	Found in Sample: F4: Sample, 4, CEA17	Found in Sample: F5: Sample, 1, dclAB	Found in Sample: F6: Sample, 2, dclAB	Found in Sample: F7: Sample, 3, dclAB	Found in Sample: F8: Sample, 4, dclAB	Found in Sample: F9: Sample, 1, ppdAB	Found in Sample: F10: Sample, 2, ppdAB	Found in Sample: F11: Sample, 3, ppdAB	Found in Sample: F12: Sample, 4, ppdAB	Found in Sample: F13: Sample, 1, rrpAB	Found in Sample: F14: Sample, 2, rrpAB	Found in Sample: F15: Sample, 3, rrpAB	Found in Sample: F16: Sample, 4, rrpAB
	FLSLASPDSPDRPAEDDLFSSDLTDQR		2.22846e-11	3.34147e-05	1	1	431	Q4WXR1	DUF1749-domain-containing protein OS=Neosartorya fumigata (strain ATCC MYA-4609 / Af293 / CBS 101355 / FGSC A1100) OX=330879 GN=AFUA_3G10390 PE=4 SV=1 UPId=UP000002530 PPId=UP000002530	Q4WXR1 [206-232]		Q4WXR1	0	2994.4	151	125.8	160.7	149.3	70.2	10.7	120.6	177.7	170.7	149.1	155.9	43.2	26.9	39.3	22.5	26.4	1.0367e+07		1.60166e+07	1.51437e+07	7.37727e+06	914379	9.58313e+06	1.40819e+07		1.06203e+07	1.35461e+07	3.91638e+06				2.73322e+06	4		4	4	3	1	4	4		4	4	2				1		High	High	High	High	High	3	3	3	3	3	1	0.744	1	0.8641	0.7278	0	0	0	0	0	1	1	1	1	1	998.803	998.803	998.803	998.803	998.803	-0.21	-0.75	-0.75	-0.75	-0.23	-0.00021	-0.00075	-0.00075	-0.00075	-0.00023	107.098	107.209	107.209	107.209	107.543	1.102e-06	1.293e-06	2.047e-06	1.521e-06	4.872e-07	6.618e-09	7.223e-16	5.144e-11	3.089e-13	1.159e-15	3.71	5	0.74	0	1434	1	0	507.14	507.14	33	107.86	0.591	1.047	0.177	0.263086	0.991352	0.0203188	0.742702	0.999975	0.13964	57.4	15.63	19.99	142.6	87.4	144.8	25.3	10.08	75.16	44.99	25.27	High	High	High	High	High	High	High	High	High	High	High	High	High	n/a	n/a	High
	IVIMGHSTGSQDVLHYLYTQGDRPVVDGAILQAPVSDR		4.74522e-10	3.34147e-05	1	1	53	Q4WXR1	DUF1749-domain-containing protein OS=Neosartorya fumigata (strain ATCC MYA-4609 / Af293 / CBS 101355 / FGSC A1100) OX=330879 GN=AFUA_3G10390 PE=4 SV=1 UPId=UP000002530 PPId=UP000002530	Q4WXR1 [111-148]		Q4WXR1	0	4108.09																																																	No Quan Values	n/a	High	High	n/a	High		5	5		5		0.701	1		0.7154		0	0		0		1	1		1		822.426	822.426		822.426		2.32	2.32		2.32		0.0019	0.0019		0.0019		107.093	107.093		107.093		1.293e-06	2.047e-06		9.175e-07		2.127e-14	1.409e-09		4.2e-11	5.06	4.18	0.7	0	775.4	1	0			18																						n/a	n/a	High	High	High	n/a	High	High	n/a	n/a	High	High	n/a	n/a	n/a	High
	RFLSLASPDSPDRPAEDDLFSSDLTDQR		3.83984e-08	3.34147e-05	1	1	127	Q4WXR1	DUF1749-domain-containing protein OS=Neosartorya fumigata (strain ATCC MYA-4609 / Af293 / CBS 101355 / FGSC A1100) OX=330879 GN=AFUA_3G10390 PE=4 SV=1 UPId=UP000002530 PPId=UP000002530	Q4WXR1 [205-232]		Q4WXR1	1	3150.5									441.9	433.6	387.7	336.7														2399588																1								High	High	High	High	High	4	4	4	4	4	1	0.4564	1	0.8329	0.521	0	0	0	0	0	1	1	1	1	1	788.38	788.38	788.38	788.38	788.38	0.83	0.24	0.24	0.24	0.24	0.00065	0.00019	0.00019	0.00019	0.00019	99.5243	99.5082	99.5082	99.5082	99.5082	1.102e-06	1.293e-06	2.047e-06	1.521e-06	4.872e-07	8.016e-08	1.133e-11	5.345e-08	8.431e-10	6.951e-12	2.38	2.41	0.46	0	338.4	1	0.01	468.24	468.24	27	100.06		1000			1e-17			1.38778e-16			0				400				12.11		n/a	High	High	High	High	High	High	High	High	High	High	High	n/a	n/a	n/a	High
	QAPVGDIILPLNLSSK		7.74576e-05	3.34147e-05	1	1	340	Q4WXR1	DUF1749-domain-containing protein OS=Neosartorya fumigata (strain ATCC MYA-4609 / Af293 / CBS 101355 / FGSC A1100) OX=330879 GN=AFUA_3G10390 PE=4 SV=1 UPId=UP000002530 PPId=UP000002530	Q4WXR1 [178-193]		Q4WXR1	0	1664.96	57.7	84.4	103.6	115.9	132.6	166.4	73.8	89.6	107.7	84.9	132.9	136.9	32.3	67.9	67.2	146.2	3.07949e+06	5.31249e+06	8.02705e+06	9137670	1.08363e+07	11092822	4.55637e+06	5.52156e+06	5.40957e+06	4698762	8.97857e+06	9.6435e+06	1.43712e+06		4.15751e+06	1.17849e+07	2	3	3	3	3	3	3	3	3	2	3	3	2		3	3		High	High	High	High	High	3	3	3	3	3	1	0.4025	1	0.8717	0.6627	0	0	0	0	0	1	1	1	1	1	555.658	555.657	555.657	555.657	555.658	0	-0.28	-0.28	-0.28	-0.08	0	-0.00016	-0.00016	-0.00016	-4e-05	110.716	110.49	110.49	110.49	110.584	1.102e-06	2.339e-05	1.163e-05	2.4e-05	4.872e-07	6.837e-06	0.0001442	3.911e-05	0.000108	5.115e-06	2.49	2.41	0.4	0	1020.2	2	0.02	203.64	203.64	18	110.93	1.235	1.231	0.722	0.703824	0.793356	0.639183	0.972239	0.9939	0.969348	75.58	16.75	30.02	96	111.9	122.8	69.3	28.06	36.34	20.96	61.45	High	High	High	High	High	High	High	High	High	High	High	High	High	n/a	High	High
	LRETFGAVATR		4.72531e-05	3.34147e-05	1	1	450	Q4WXR1	DUF1749-domain-containing protein OS=Neosartorya fumigata (strain ATCC MYA-4609 / Af293 / CBS 101355 / FGSC A1100) OX=330879 GN=AFUA_3G10390 PE=4 SV=1 UPId=UP000002530 PPId=UP000002530	Q4WXR1 [233-243]		Q4WXR1	1	1220.67	81.3	143.4	12.4	27.7	110.8	141.3	16.7	14.4	231.7	161.9	28.1	115	89.7	129.6	70.1	225.8	6872579	14282317	1.52376e+06	3462856	14330777	14916362	1.6378e+06	1.40903e+06	1.84284e+07	1.4191e+07	3.00006e+06	1.28204e+07	6.329e+06	7.1609e+06	6.87045e+06	2.88143e+07	6	6	3	4	4	4	2	2	6	6	3	6	6	6	6	6		High	High	High	High	High	2	2	3	2	2	1	0.3939	0.7812	0.619	0.3724	0	0	0	0	0	1	1	1	1	1	610.841	610.841	407.563	610.841	610.841	0	0.46	0.57	0.46	0.46	0	0.00028	0.00023	0.00028	0.00028	43.8333	44.5552	44.2761	44.5552	44.5552	1.102e-06	1.293e-06	2.047e-06	1.521e-06	4.872e-07	6.261e-06	2.063e-06	3.065e-06	1.546e-05	2.005e-07	2.39	1.98	0.39	0	109.9	4	0.01	338.23	338.23	32	44.78	1.153	2.537	2.496	0.781358	0.0533652	0.260035	0.983485	0.271049	0.745562	26.03	50.28	140.8	56.7	51.4	163	128.8	89.59	91.76	63.71	53.74	High	High	High	High	High	High	High	High	High	High	High	High	High	High	High	High
	GSWEQLVSLAR		2.77417e-05	3.34147e-05	1	1	402	Q4WXR1	DUF1749-domain-containing protein OS=Neosartorya fumigata (strain ATCC MYA-4609 / Af293 / CBS 101355 / FGSC A1100) OX=330879 GN=AFUA_3G10390 PE=4 SV=1 UPId=UP000002530 PPId=UP000002530	Q4WXR1 [167-177]		Q4WXR1	0	1245.66	64	82.7	83.4	88.9	93.1	107.5	90.8	68.2	71.8	57.9	68.8	75.8	143.2	243.7	168.2	91.9	5.90594e+07	89942017	1.11667e+08	1.21215e+08	131590947	1.2387e+08	96940434	72635372	6.23611e+07	5.54412e+07	8.0372e+07	9.22388e+07	110300127	1.47002e+08	1.79932e+08	128134000	6	4	5	4	4	4	4	3	5	4	4	5	6	5	5	3		High	High	High	High	High	2	2	2	2	2	1	0.5697	1	1	0.4726	0	0	0	0	0	1	1	1	1	1	623.331	623.334	623.333	623.333	623.332	-2.93	1.28	-0.02	0.16	-1.03	-0.00183	0.0008	-1e-05	0.0001	-0.00064	103.044	102.207	102.793	102.579	103.123	1.102e-06	1.293e-06	2.047e-06	1.521e-06	4.872e-07	6.125e-06	3.869e-06	1.899e-06	9.618e-06	2.067e-07	2.37	2.44	0.57	0	841.4	1	0	301.36	301.36	58	103.27	1.19	0.839	2.125	0.461073	0.567768	0.213654	0.909859	0.952851	0.681608	23.43	15.77	32.64	82.9	91.8	70.2	155	13.63	18.06	11.15	39.06	High	High	High	High	High	High	High	High	High	High	High	High	High	Peak Found	High	High
	LLVLYSGNDEFAAPWVDK		4.92879e-07	3.34147e-05	1	1	194	Q4WXR1	DUF1749-domain-containing protein OS=Neosartorya fumigata (strain ATCC MYA-4609 / Af293 / CBS 101355 / FGSC A1100) OX=330879 GN=AFUA_3G10390 PE=4 SV=1 UPId=UP000002530 PPId=UP000002530	Q4WXR1 [250-267]		Q4WXR1	0	2037.03	281.6	187.9	283.4	225.6	73.5	93.8	13.5	50.1	8.3	19.8	19.8	24.2	38	98.1	110.5	72		2.8588e+06	5310758	4.30099e+06	1.45363e+06	1.51183e+06	202253		101141			411727	409451	827514	1.65506e+06	1.40305e+06		3	3	3	2	2	1		1			1	1	2	2	2		High	High	High	High	High	3	3	3	3	3	1	0.7325	1	0.8593	0.4926	0	0	0	0	0	1	1	1	1	1	679.681	679.683	679.683	679.683	679.683	-1.57	0.59	0.59	0.59	0.11	-0.00107	0.0004	0.0004	0.0004	8e-05	116.645	116.645	116.645	116.645	116.457	1.102e-06	1.293e-06	2.047e-06	1.521e-06	4.872e-07	7.879e-07	3.438e-09	4.815e-08	8.77e-09	1.071e-08	2.7	3.85	0.73	0	1279.1	1	0	446.92	446.92	73	116.86	0.241	0.086	0.353	0.0447059	0.000189731	0.192419	0.237396	0.0019779	0.647676	44.63	31.71	31.87	242	58.3	19	80.7	18.96	59.67	37.65	40.28	High	High	High	High	High	High	High	High	High	High	High	High	High	High	High	High
	LLVLYSGNDEFAAPWVDKK		1.31579e-10	3.34147e-05	1	1	544	Q4WXR1	DUF1749-domain-containing protein OS=Neosartorya fumigata (strain ATCC MYA-4609 / Af293 / CBS 101355 / FGSC A1100) OX=330879 GN=AFUA_3G10390 PE=4 SV=1 UPId=UP000002530 PPId=UP000002530	Q4WXR1 [250-268]		Q4WXR1	1	2165.13	51.4	151.4	129.1	99.4	128.7	62.9	61.8	28.4	96.2	82.5	22.7	78.3	157.3	147.7	177.2	124.7	12848352	4.45866e+07	4.68298e+07	3.66883e+07	4.92255e+07	1.96277e+07	1.78797e+07	8.19237e+06	22620302	2.13811e+07	7.16005e+06	2.58052e+07	3.27992e+07	24117268	5.13402e+07	4.70638e+07	2	5	4	4	6	3	5	3	3	3	3	6	6	5	5	4		High	High	High	High	High	3	3	3	3	3	1	0.7399	1	0.9112	0.8445	0	0	0	0	0	1	1	1	1	1	722.381	722.381	722.381	722.38	722.381	0.58	0.6	0.69	-0.56	-0.04	0.00042	0.00044	0.0005	-0.0004	-3e-05	106.484	106.448	106.571	106.024	106.368	1.102e-06	1.293e-06	2.047e-06	1.521e-06	4.872e-07	1.218e-07	3.394e-15	8.654e-10	1.37e-12	3.524e-12	5.66	4.69	0.74	0	1247.2	1	0	611.36	611.36	71	106.78	0.446	0.655	1.312	0.0537089	0.211045	0.57664	0.272715	0.66041	0.953066	47.03	63.15	22.44	111	61.1	78.7	149.3	40.08	59.59	46.38	14.37	High	High	High	High	High	High	High	High	High	High	High	High	High	High	High	High
	SHSGTLHEYAPK		1.35615e-06	3.34147e-05	1	1	518	Q4WXR1	DUF1749-domain-containing protein OS=Neosartorya fumigata (strain ATCC MYA-4609 / Af293 / CBS 101355 / FGSC A1100) OX=330879 GN=AFUA_3G10390 PE=4 SV=1 UPId=UP000002530 PPId=UP000002530	Q4WXR1 [4-15]		Q4WXR1	0	1326.64	64.2	35.3	15.8	0.1	0.1	229.5	53.8	267.2	125	178.3	369.7	173.3	25.5	23.1	16.9	22.2	2.85073e+06	1.84902e+06	1.01827e+06	5185.24	6779.5	1.27294e+07	2.76722e+06	1.36926e+07	5.22489e+06	8.21077e+06	2.07708e+07	1.01573e+07	944914		868077		3	4	3	1	1	6	4	3	3	3	6	6	3		3			High	High	High	High	High	3	3	3	3	3	1	0.6984	1	0.8162	0.6954	0	0	0	0	0	1	1	1	1	1	442.886	442.886	442.886	442.886	442.886	0	-0.26	-0.26	-0.26	-0.46	0	-0.00011	-0.00011	-0.00011	-0.0002	21.7369	21.8209	21.8209	21.8209	21.7369	1.102e-06	1.293e-06	2.047e-06	1.521e-06	4.872e-07	5.444e-07	1.855e-09	1.398e-07	3.985e-09	9.985e-11	3.71	3.68	0.7	0	2074.7	1	0	474.58	474.58	51	22.81	4.706	10.867	0.835	0.00873322	3.58005e-06	0.717664	0.0620212	4.31452e-05	0.986893	102.32	146.35	94.49	28.4	133.5	211	27.2	95.75	94.87	51.09	16.64	High	High	High	High	High	High	High	High	High	High	High	High	High	n/a	High	High
	EATEALKPGTWDQNSGVIPGASHNVK		3.30427e-14	3.34147e-05	1	1	786	Q4WXR1	DUF1749-domain-containing protein OS=Neosartorya fumigata (strain ATCC MYA-4609 / Af293 / CBS 101355 / FGSC A1100) OX=330879 GN=AFUA_3G10390 PE=4 SV=1 UPId=UP000002530 PPId=UP000002530	Q4WXR1 [276-301]		Q4WXR1	0	2706.35	147.2	114.6	100.2	87	65.4	49	95.6	92.7	82.3	124.4	113.9	107	152.5	56.5	134.7	77.1	7.17368e+07	6.58337e+07	7.09292e+07	6.26359e+07	4.87716e+07	2.98178e+07	53914955	5.21172e+07	3.7732e+07	6.28728e+07	7.02633e+07	6.88416e+07	62049240	1.80098e+07	7.61118e+07	5.6765e+07	7	7	7	7	6	5	6	5	7	7	7	6	7	5	7	7		High	High	High	High	High	3	3	3	3	3	1	0.7108	1	0.9244	0.7297	0	0	0	0	0	1	1	1	1	1	902.788	902.788	902.788	902.788	902.788	0	0.34	0.34	0.34	0.34	0	0.0003	0.0003	0.0003	0.0003	73.3708	73.8961	73.8961	73.8961	73.8961	1.102e-06	1.293e-06	2.047e-06	1.521e-06	9.175e-07	9.708e-09	5.602e-16	3.912e-13	1.042e-16	1.699e-15	8.14	5.81	0.71	0	1408.5	1	0	697.28	697.28	64	74.68	0.651	1.111	0.958	0.292732	0.721794	0.952818	0.777984	0.985992	0.999995	63.32	9.71	27.28	107.9	78.3	111.2	102.6	23.03	29.59	16.75	43.44	High	High	High	High	High	High	High	High	High	High	High	High	High	High	High	High
	LVAFEFTTSTSR		0.000412086	0.000120986	1	1	121	Q4WXR1	DUF1749-domain-containing protein OS=Neosartorya fumigata (strain ATCC MYA-4609 / Af293 / CBS 101355 / FGSC A1100) OX=330879 GN=AFUA_3G10390 PE=4 SV=1 UPId=UP000002530 PPId=UP000002530	Q4WXR1 [16-27]		Q4WXR1	0	1358.7	66.9	45.7	62.6	108.9	160.8	86.7	128.8	113.7	83.9	47.5	144	126.9	73.8	137.6	44.1	168	1.31447e+07	1.05857e+07	17835498	31593297	48341394	21251335	29279162	2.57734e+07	15506929	9683746	35772958	32897145	1.20893e+07		1.00462e+07	49834242	3	2	2	3	3	3	3	3	3	1	3	3	3		3	3		High	High	High	High	High	2	2	2	2	3	1		1	0.6425	0.2523	0	0.0385	0	0	0	1	2	1	1	1	679.851	679.852	679.851	679.851	453.57	0	0.53	-0.09	-0.09	1.1	0	0.00036	-6e-05	-6e-05	0.0005	91.334	91.1976	91.2208	91.2208	91.0745	1.189e-05	3.289e-05	1.993e-05	2.239e-05	4.872e-07	3.126e-05	0.0002064	0.000187	9.222e-05	1.937e-06	1.07	1.25	0.16	0	297.6	3	1.19	182.3	182.3	6	91.68	1.975	1.209	1.304	0.0687038	0.708425	0.614688	0.32743	0.985115	0.963413	19.18	13.14	47.61	66.4	124.2	105.9	103.4	37.81	25.24	43.21	53.75	High	Peak Found	High	High	High	High	High	High	Peak Found	High	High	High	Peak Found	n/a	Peak Found	High
	WREATEALKPGTWDQNSGVIPGASHNVK		0.00109398	0.000251606	1	1	1	Q4WXR1	DUF1749-domain-containing protein OS=Neosartorya fumigata (strain ATCC MYA-4609 / Af293 / CBS 101355 / FGSC A1100) OX=330879 GN=AFUA_3G10390 PE=4 SV=1 UPId=UP000002530 PPId=UP000002530	Q4WXR1 [274-301]		Q4WXR1	1	3048.53																																																	No Quan Values	High	n/a	n/a	n/a	n/a	4					1					0					1					762.888					0					0					76.5886					2.18e-05					7.021e-05																																				n/a	n/a	n/a	n/a	n/a	n/a	n/a	n/a	n/a	n/a	n/a	n/a	n/a	n/a	n/a	High
	ETFGAVATR		0.00211943	0.000439704	1	1	569	Q4WXR1	DUF1749-domain-containing protein OS=Neosartorya fumigata (strain ATCC MYA-4609 / Af293 / CBS 101355 / FGSC A1100) OX=330879 GN=AFUA_3G10390 PE=4 SV=1 UPId=UP000002530 PPId=UP000002530	Q4WXR1 [235-243]		Q4WXR1	0	951.489	72.1	106.9	110.6	88.9	44	45.8	80.9	79.7	99.4	72.5	77.2	67.7	196.3	266.4	155.6	36.1	7.46358e+07	1.30421e+08	166097898	135874158	6.9709e+07	5.91709e+07	96889912	95135262	9.68379e+07	7.78029e+07	101035755	9.23898e+07	1.69564e+08	1.80234e+08	186769868	56381868	5	5	5	4	4	5	4	4	5	6	5	5	7	7	6	3		High	High	High	High	High	2	2	2	2	2	1	0.3902	0.8182	0.4252	0.4154	0	0	0	0	0	1	1	1	1	1	476.248	476.249	476.249	476.249	476.248	0	0.72	0.72	0.72	-0.04	0	0.00034	0.00034	0.00034	-2e-05	44.2871	43.5087	43.5087	43.5087	44.9397	3.796e-05	5.367e-05	3.072e-05	6.283e-05	1.168e-05	0.0001153	0.0003754	0.0002998	0.0004145	6.495e-05	1.3	1.64	0.39	0	469.7	1	0.04	188.99	188.99	33	45.06	0.668	0.729	1.873	0.311721	0.227902	0.21113	0.79806	0.686513	0.67788	25.91	8.84	58.13	95.7	59.3	73.4	171.6	18.76	32.68	17.74	59.02	High	High	High	High	High	High	High	High	High	High	High	High	High	High	High	High
	DQGQADLTER		0.00251308	0.000474686	1	1	194	Q4WXR1	DUF1749-domain-containing protein OS=Neosartorya fumigata (strain ATCC MYA-4609 / Af293 / CBS 101355 / FGSC A1100) OX=330879 GN=AFUA_3G10390 PE=4 SV=1 UPId=UP000002530 PPId=UP000002530	Q4WXR1 [302-311]		Q4WXR1	0	1132.52	61.5	7.3	63.7	91.6	200.7	221.5	247.1	199.7	18	35.9	192.3	108.1	8.4	4.2	5.7	134.2	9.85759e+06	1.38396e+06	1.48339e+07	21692326	4.92624e+07	4.4349e+07	4.58505e+07	3.69495e+07	2.71254e+06	5.97455e+06	3.90162e+07	2.28724e+07	1.12342e+06	442205	1.06657e+06	32496694	3	3	3	2	3	4	4	3	4	4	4	4	2	2	2	1		High	High	High	High	High	2	2	2	2	2	1	0.2986	1	0.5335	0.5762	0	0	0	0	0	1	1	1	1	1	566.765	566.765	566.765	566.765	566.765	0.5	0.64	0.64	0.64	-0.7	0.00028	0.00036	0.00036	0.00036	-0.0004	30.2163	30.4455	30.4455	30.4455	30.2159	4.109e-05	2.502e-05	2.074e-05	4.212e-05	4.872e-07	0.0001298	0.0001722	0.0002082	0.0002175	6.482e-06	1.51	1.44	0.3	0	129.6	9	0.85	142.69	142.69	4	69.82	3.558	1.887	0.281	0.000598495	0.112219	0.0919717	0.00551714	0.453923	0.42117	35.36	107.05	138.06	73.1	246.1	72.7	8.1	62.9	10.26	89.6	167.98	High	High	High	High	High	High	High	High	High	High	High	High	High	High	High	High
	EAMLAEMR		0.00342109	0.000550773	1	1	460	Q4WXR1	DUF1749-domain-containing protein OS=Neosartorya fumigata (strain ATCC MYA-4609 / Af293 / CBS 101355 / FGSC A1100) OX=330879 GN=AFUA_3G10390 PE=4 SV=1 UPId=UP000002530 PPId=UP000002530	Q4WXR1 [149-156]		Q4WXR1	0	950.443	123.5	28.1	97.7	85.9	169.2	162.7	217.1	228.5	40.1	33.7	163	112	9.2	6.8	4.2	118.4	1.32324e+07	3.54854e+06	15196959	1.35851e+07	2.77467e+07	2.17649e+07	2.69133e+07	28242028	4.03775e+06	3.74323e+06	2.20888e+07	1.58387e+07			525255	1.91606e+07	3	3	3	3	3	3	3	3	2	2	3	3			1	3		High	High	High	High	High	2	2	2	2	2	1	0.5897	1	0.4669	0.6174	0	0	0	0	0	1	1	1	1	1	475.725	475.726	475.725	475.726	475.725	0	0.44	0.12	0.44	-0.12	0	0.00021	6e-05	0.00021	-6e-05	59.2232	57.9612	57.652	57.9612	58.4929	9.568e-05	6.993e-05	2.823e-05	7.161e-05	7.145e-05	0.0003096	0.0005025	0.0002835	0.0005391	0.0003159	2.64	1.56	0.59	0	497.6	1	0.01	165.71	165.71	16	59.28	2.431	1.251	0.134	0.022237	0.599204	0.0168948	0.136325	0.962446	0.120241	39.36	27.93	126.03	102.3	214	74.8	8.8	48.11	17.11	70.84	161.15	High	High	High	High	High	High	High	High	High	High	High	High	n/a	n/a	High	High
	VGLPPDPVSAR		0.00733938	0.000965917	1	1	487	Q4WXR1	DUF1749-domain-containing protein OS=Neosartorya fumigata (strain ATCC MYA-4609 / Af293 / CBS 101355 / FGSC A1100) OX=330879 GN=AFUA_3G10390 PE=4 SV=1 UPId=UP000002530 PPId=UP000002530	Q4WXR1 [194-204]		Q4WXR1	0	1107.62	62.7	175.1	91.3	86.7	92.4	92.8	81.3	135.5	142.3	119.8	71.6	124.8	113.1	23	96.1	91.7	7.15276e+08	2.355e+09	1.51194e+09	1.46206e+09	1613792934	1.32201e+09	1.07447e+09	1.78448e+09	1.52778e+09	1.4183e+09	1.03359e+09	1.8789e+09	1.07768e+09	1.71253e+08	1.27235e+09	1.5801e+09	9	9	9	9	9	9	9	8	9	9	7	9	9	8	9	9		High	High	High	High	High	2	2	2	2	2	1	0.1772	1	0.5198	0.1571	0	0	0	0	0	1	1	1	1	1	554.311	554.312	554.312	554.312	554.311	-0.1	0.08	0.08	0.08	-0.23	-6e-05	5e-05	5e-05	5e-05	-0.00013	70.4711	70.7796	70.7796	70.7796	70.3311	8.309e-05	0.0007249	0.003071	0.0006494	1.929e-05	0.0002552	0.00795	0.03284	0.006768	9.393e-05	0.7	0.79	0.17	0	215.8	3	4.17	107.9	107.9	1	73.08	1.146	1.062	1.055	0.194803	0.526565	0.957889	0.637979	0.938613	0.999995	48.09	52.62	52.84	89.5	93.1	123	94.4	47.2	23.81	26.4	49.11	High	High	High	High	High	High	High	High	High	High	High	High	High	High	High	High
	EAMLAEMR	1xOxidation [M]	0.0444115	0.00391111	1	1	136	Q4WXR1	DUF1749-domain-containing protein OS=Neosartorya fumigata (strain ATCC MYA-4609 / Af293 / CBS 101355 / FGSC A1100) OX=330879 GN=AFUA_3G10390 PE=4 SV=1 UPId=UP000002530 PPId=UP000002530	Q4WXR1 [149-156]		Q4WXR1	0	966.438	113.1	13.3	101.8	86.1	171.4	190.4	162	129.9	46.7	63.5	193.1	166.8	38.4	4	18.5	100.9	1.00328e+06	138998	1.31034e+06	1.12694e+06	2.32713e+06	2.1083e+06	1.66236e+06	1.32848e+06	389791	584093	2.16652e+06	1.95127e+06				1.35074e+06	4	2	4	3	6	6	5	5	4	3	5	6				4		High	Low	n/a	High	High	2	3		2	2	1	0.3478		0.1858	0.5409	0	0		0	0	1	1		1	1	483.723	323.151		483.723	483.723	0	1035.79		-0.11	-0.27	0	0.33368		-5e-05	-0.00013	34.3992	13.9633		40.0819	39.6566	0.0001901	0.2702		0.003824	4.098e-05	0.0008081	0.9865		0.04444	0.0002169	1.59	0.93	0.35	0	160.4	2	11.5	66.63	66.63		40.94	1.553	1.917	0.319	0.534245	0.403639	0.109822	0.936779	0.875957	0.470458	3.94	58.96	58.79	96.1	171	105.6	27.3	57.16	15.49	62.27	105.61	High	Peak Found	High	High	High	High	High	High	Peak Found	High	High	High	n/a	n/a	n/a	High
Q4WEF1	proton-translocating NAD(P)(+) transhydrogenase OS=Neosartorya fumigata (strain ATCC MYA-4609 / Af293 / CBS 101355 / FGSC A1100) OX=330879 GN=AFUA_5G02780 PE=4 SV=2 UPId=UP000002530 PPId=UP000002530	24	5807	24	21	0	1086	113.6	8.6		0	0	992.35	910.42	6072	105709	1993.34	0	168.918	1.58951e+08	2.48715e+08	3.23741e+08	3.4417e+08	2.77098e+08	2.18226e+08	1.98759e+08	1.67715e+08	1.76614e+08	1.82674e+08	2.63428e+08	2.23488e+08	1.38186e+08	9.13486e+07	1.72686e+08	3.08038e+08	13	16	15	17	15	16	13	14	17	15	15	17	15	12	12	16	High	High	High	High	High	High	High	High	High	High	High	High	High	High	High	High	other metabolic processes;transport	other membranes	other molecular function	Pf01262, Pf02233, Pf05222, Pf12769	3505502	afm:AFUA_5G02780; Q4WEF1
	Sequence	Modifications	Qvality PEP	Qvality q-value	# Protein Groups	# Proteins	# PSMs	Master Protein Accessions	Master Protein Descriptions	Positions in Master Proteins	Modifications in Master Proteins	Protein Accessions	# Missed Cleavages	Theo. MH+ [Da]	Abundances (Scaled): F1: Sample, 1, CEA17	Abundances (Scaled): F2: Sample, 2, CEA17	Abundances (Scaled): F3: Sample, 3, CEA17	Abundances (Scaled): F4: Sample, 4, CEA17	Abundances (Scaled): F5: Sample, 1, dclAB	Abundances (Scaled): F6: Sample, 2, dclAB	Abundances (Scaled): F7: Sample, 3, dclAB	Abundances (Scaled): F8: Sample, 4, dclAB	Abundances (Scaled): F9: Sample, 1, ppdAB	Abundances (Scaled): F10: Sample, 2, ppdAB	Abundances (Scaled): F11: Sample, 3, ppdAB	Abundances (Scaled): F12: Sample, 4, ppdAB	Abundances (Scaled): F13: Sample, 1, rrpAB	Abundances (Scaled): F14: Sample, 2, rrpAB	Abundances (Scaled): F15: Sample, 3, rrpAB	Abundances (Scaled): F16: Sample, 4, rrpAB	Abundance: F1: Sample, 1, CEA17	Abundance: F2: Sample, 2, CEA17	Abundance: F3: Sample, 3, CEA17	Abundance: F4: Sample, 4, CEA17	Abundance: F5: Sample, 1, dclAB	Abundance: F6: Sample, 2, dclAB	Abundance: F7: Sample, 3, dclAB	Abundance: F8: Sample, 4, dclAB	Abundance: F9: Sample, 1, ppdAB	Abundance: F10: Sample, 2, ppdAB	Abundance: F11: Sample, 3, ppdAB	Abundance: F12: Sample, 4, ppdAB	Abundance: F13: Sample, 1, rrpAB	Abundance: F14: Sample, 2, rrpAB	Abundance: F15: Sample, 3, rrpAB	Abundance: F16: Sample, 4, rrpAB	Abundances Count: F1: Sample, 1, CEA17	Abundances Count: F2: Sample, 2, CEA17	Abundances Count: F3: Sample, 3, CEA17	Abundances Count: F4: Sample, 4, CEA17	Abundances Count: F5: Sample, 1, dclAB	Abundances Count: F6: Sample, 2, dclAB	Abundances Count: F7: Sample, 3, dclAB	Abundances Count: F8: Sample, 4, dclAB	Abundances Count: F9: Sample, 1, ppdAB	Abundances Count: F10: Sample, 2, ppdAB	Abundances Count: F11: Sample, 3, ppdAB	Abundances Count: F12: Sample, 4, ppdAB	Abundances Count: F13: Sample, 1, rrpAB	Abundances Count: F14: Sample, 2, rrpAB	Abundances Count: F15: Sample, 3, rrpAB	Abundances Count: F16: Sample, 4, rrpAB	Quan Info	Confidence (by Search Engine): CHIMERYS Identification	Confidence (by Search Engine): Comet	Confidence (by Search Engine): Mascot	Confidence (by Search Engine): MS Amanda 2.0	Confidence (by Search Engine): Sequest HT	Charge (by Search Engine): CHIMERYS Identification	Charge (by Search Engine): Comet	Charge (by Search Engine): Mascot	Charge (by Search Engine): MS Amanda 2.0	Charge (by Search Engine): Sequest HT	DeltaScore (by Search Engine): CHIMERYS Identification	DeltaScore (by Search Engine): Comet	DeltaScore (by Search Engine): Mascot	DeltaScore (by Search Engine): MS Amanda 2.0	DeltaScore (by Search Engine): Sequest HT	DeltaCn (by Search Engine): CHIMERYS Identification	DeltaCn (by Search Engine): Comet	DeltaCn (by Search Engine): Mascot	DeltaCn (by Search Engine): MS Amanda 2.0	DeltaCn (by Search Engine): Sequest HT	Rank (by Search Engine): CHIMERYS Identification	Rank (by Search Engine): Comet	Rank (by Search Engine): Mascot	Rank (by Search Engine): MS Amanda 2.0	Rank (by Search Engine): Sequest HT	m/z [Da] (by Search Engine): CHIMERYS Identification	m/z [Da] (by Search Engine): Comet	m/z [Da] (by Search Engine): Mascot	m/z [Da] (by Search Engine): MS Amanda 2.0	m/z [Da] (by Search Engine): Sequest HT	DeltaM [ppm] (by Search Engine): CHIMERYS Identification	DeltaM [ppm] (by Search Engine): Comet	DeltaM [ppm] (by Search Engine): Mascot	DeltaM [ppm] (by Search Engine): MS Amanda 2.0	DeltaM [ppm] (by Search Engine): Sequest HT	Deltam/z [Da] (by Search Engine): CHIMERYS Identification	Deltam/z [Da] (by Search Engine): Comet	Deltam/z [Da] (by Search Engine): Mascot	Deltam/z [Da] (by Search Engine): MS Amanda 2.0	Deltam/z [Da] (by Search Engine): Sequest HT	RT [min] (by Search Engine): CHIMERYS Identification	RT [min] (by Search Engine): Comet	RT [min] (by Search Engine): Mascot	RT [min] (by Search Engine): MS Amanda 2.0	RT [min] (by Search Engine): Sequest HT	Percolator q-Value (by Search Engine): CHIMERYS Identification	Percolator q-Value (by Search Engine): Comet	Percolator q-Value (by Search Engine): Mascot	Percolator q-Value (by Search Engine): MS Amanda 2.0	Percolator q-Value (by Search Engine): Sequest HT	Percolator PEP (by Search Engine): CHIMERYS Identification	Percolator PEP (by Search Engine): Comet	Percolator PEP (by Search Engine): Mascot	Percolator PEP (by Search Engine): MS Amanda 2.0	Percolator PEP (by Search Engine): Sequest HT	XCorr (by Search Engine): Sequest HT	Comet XCorr (by Search Engine): Comet	Comet DeltaCn Score (by Search Engine): Comet	Comet DeltaCnStar Score (by Search Engine): Comet	Comet SpScore Score (by Search Engine): Comet	Comet SpRank Score (by Search Engine): Comet	Comet Expect Score (by Search Engine): Comet	Amanda Score (by Search Engine): MS Amanda 2.0	CharmeRT Combined Score (by Search Engine): MS Amanda 2.0	Ions Score (by Search Engine): Mascot	Top Apex RT [min]	Abundance Ratio: (dclAB) / (CEA17)	Abundance Ratio: (ppdAB) / (CEA17)	Abundance Ratio: (rrpAB) / (CEA17)	Abundance Ratio P-Value: (dclAB) / (CEA17)	Abundance Ratio P-Value: (ppdAB) / (CEA17)	Abundance Ratio P-Value: (rrpAB) / (CEA17)	Abundance Ratio Adj. P-Value: (dclAB) / (CEA17)	Abundance Ratio Adj. P-Value: (ppdAB) / (CEA17)	Abundance Ratio Adj. P-Value: (rrpAB) / (CEA17)	Abundance Ratio Variability [%]: (dclAB) / (CEA17)	Abundance Ratio Variability [%]: (ppdAB) / (CEA17)	Abundance Ratio Variability [%]: (rrpAB) / (CEA17)	Abundances (Grouped): CEA17	Abundances (Grouped): dclAB	Abundances (Grouped): ppdAB	Abundances (Grouped): rrpAB	Abundances (Grouped) CV [%]: CEA17	Abundances (Grouped) CV [%]: dclAB	Abundances (Grouped) CV [%]: ppdAB	Abundances (Grouped) CV [%]: rrpAB	Found in Sample: F1: Sample, 1, CEA17	Found in Sample: F2: Sample, 2, CEA17	Found in Sample: F3: Sample, 3, CEA17	Found in Sample: F4: Sample, 4, CEA17	Found in Sample: F5: Sample, 1, dclAB	Found in Sample: F6: Sample, 2, dclAB	Found in Sample: F7: Sample, 3, dclAB	Found in Sample: F8: Sample, 4, dclAB	Found in Sample: F9: Sample, 1, ppdAB	Found in Sample: F10: Sample, 2, ppdAB	Found in Sample: F11: Sample, 3, ppdAB	Found in Sample: F12: Sample, 4, ppdAB	Found in Sample: F13: Sample, 1, rrpAB	Found in Sample: F14: Sample, 2, rrpAB	Found in Sample: F15: Sample, 3, rrpAB	Found in Sample: F16: Sample, 4, rrpAB
	MSSKPTILPGR		5.30916e-05	3.34147e-05	1	1	58	Q4WEF1	proton-translocating NAD(P)(+) transhydrogenase OS=Neosartorya fumigata (strain ATCC MYA-4609 / Af293 / CBS 101355 / FGSC A1100) OX=330879 GN=AFUA_5G02780 PE=4 SV=2 UPId=UP000002530 PPId=UP000002530	Q4WEF1 [771-781]		Q4WEF1	0	1186.66													196	610.9	624.5	168.6													408066	996423															1	2				High	High	High	High	High	2	2	2	2	2	1	0.4484	1	0.726	0.7945	0	0	0	0	0	1	1	1	1	1	593.834	593.834	593.834	593.834	593.834	0.21	0.21	0.21	0.21	0.21	0.00012	0.00013	0.00013	0.00013	0.00013	41.0397	41.0397	41.0397	41.0397	41.0397	4.8e-06	1.293e-06	6.742e-06	1.521e-06	4.872e-07	1.785e-05	3.576e-07	1.117e-05	1.497e-06	3.534e-07	2.19	2.23	0.45	0	441.5	1	0	254.49	254.49	26	41.76			1000			1e-17			1.29237e-16			0				400				62.92	High	High	High	High	n/a	n/a	High	n/a	High	High	n/a	High	High	High	High	n/a
	GAGEQAQIHDQAYEQVGATLVDR		7.23016e-12	3.34147e-05	1	1	145	Q4WEF1	proton-translocating NAD(P)(+) transhydrogenase OS=Neosartorya fumigata (strain ATCC MYA-4609 / Af293 / CBS 101355 / FGSC A1100) OX=330879 GN=AFUA_5G02780 PE=4 SV=2 UPId=UP000002530 PPId=UP000002530	Q4WEF1 [120-142]		Q4WEF1	0	2456.18	134.1	27.3	138.1	124.3	75.6	54.7	40.8	76.7	67.2	180.7	400.4	56.9	89.9	56.4	58.3	18.6	3.45294e+06	829144	5.16393e+06	4.72779e+06		1.75956e+06		2.27865e+06	1.62867e+06	4.8259e+06	1.30455e+07	1.93241e+06		950081	1741484	723687	2	1	2	2		1		1	1	2	3	2		1	1	1		High	High	High	High	High	3	3	3	3	3	1	0.625	1	0.8144	0.7159	0	0	0	0	0	1	1	1	1	1	819.398	820.067	819.396	819.396	819.396	0	816.45	-2.39	-2.39	-2.39	0	0.66845	-0.00196	-0.00196	-0.00196	79.4377	79.8581	79.8629	79.8629	79.8629	1.102e-06	1.293e-06	2.047e-06	1.521e-06	9.175e-07	2.227e-09	6.913e-16	9.22e-11	1.96e-13	2.374e-12	6.23	4.64	0.63	0	1133.4	1	0	563.41	563.41	59	80.51	0.59	1.205	0.532	0.384858	0.881115	0.397434	0.860598	0.998725	0.869787	55.71	150.11	74.32	143.1	71.3	122.1	63.6	49.78	28.01	90.52	52.24	High	High	High	High	High	High	High	High	High	High	High	High	n/a	Peak Found	Peak Found	High
	RGMSSGYADVPNPMFYMPGTR		2.49046e-09	3.34147e-05	1	1	129	Q4WEF1	proton-translocating NAD(P)(+) transhydrogenase OS=Neosartorya fumigata (strain ATCC MYA-4609 / Af293 / CBS 101355 / FGSC A1100) OX=330879 GN=AFUA_5G02780 PE=4 SV=2 UPId=UP000002530 PPId=UP000002530	Q4WEF1 [1045-1065]		Q4WEF1	1	2334.05	40.7	41.9	42.8	46	338.2	168.5	95.3	108.7	23.1	23.4	35.8	17.3	22.9	4.8	27.9	562.7		429610		591364	4.50473e+06	1.83024e+06			188736	211136						7.39377e+06		1		1	4	4			1	1						5		High	High	High	High	High	3	3	3	3	3	1	0.7202	1	0.8958	0.8822	0	0	0	0	0	1	1	1	1	1	778.685	778.686	778.686	778.686	778.687	-2.09	-0.76	-0.7	-0.76	0.5	-0.00162	-0.00059	-0.00054	-0.00059	0.00039	99.235	99.1538	99.1016	99.1538	99.3989	1.102e-06	1.293e-06	2.047e-06	1.521e-06	4.872e-07	5.676e-07	2.275e-13	9.472e-10	1.014e-11	1.443e-12	4.33	3.86	0.72	0	1271.1	1	0	600.2	600.2	35	99.78	3.082	0.562	0.606	0.0673558	0.27386	0.441249	0.322565	0.751307	0.895954	43.12	24.86	76.08	74.9	239.3	41.1	44.7	5.31	62.84	31.27	176.16	n/a	Peak Found	n/a	Peak Found	High	High	n/a	n/a	High	High	n/a	High	n/a	n/a	n/a	High
	RGMSSGYADVPNPMFYMPGTR	1xOxidation [M]	5.30916e-05	3.34147e-05	1	1	17	Q4WEF1	proton-translocating NAD(P)(+) transhydrogenase OS=Neosartorya fumigata (strain ATCC MYA-4609 / Af293 / CBS 101355 / FGSC A1100) OX=330879 GN=AFUA_5G02780 PE=4 SV=2 UPId=UP000002530 PPId=UP000002530	Q4WEF1 [1045-1065]		Q4WEF1	1	2350.04	43.1	139.3	132.5	56.2	29.8	271.4	242.2	110.4	65.3	44.8	73.7	78.8	25.5	40.9	158.7	87.1					145222											418426					1											2		High	High	High	High	High	3	3	3	3	3	1	0.5724	1	0.7469	0.635	0	0	0	0	0	1	1	1	1	1	784.019	784.018	784.018	784.018	784.018	0.08	-0.72	-0.72	-0.72	-0.72	6e-05	-0.00056	-0.00056	-0.00056	-0.00056	96.1741	96.1165	96.1165	96.1165	96.1165	1.086e-05	1.293e-06	3.671e-06	1.521e-06	4.872e-07	3.08e-05	8.837e-06	6.505e-06	5.72e-06	1.148e-09	2.63	2.83	0.57	0	279.7	1	0.01	307.46	307.46	18	96.56	1.887	0.883	0.842	0.555852		0.748754	0.942087		0.991331	5.42	74.51	65.19	91.1	172.6	73.2	63	54.07	69.34	22.83	76.6	n/a	n/a	n/a	n/a	Peak Found	High	n/a	n/a	n/a	n/a	n/a	High	n/a	n/a	n/a	High
	EQVQSLGAEFIEVDIQEEGAGQGGYAK		1.25824e-05	3.34147e-05	1	1	5	Q4WEF1	proton-translocating NAD(P)(+) transhydrogenase OS=Neosartorya fumigata (strain ATCC MYA-4609 / Af293 / CBS 101355 / FGSC A1100) OX=330879 GN=AFUA_5G02780 PE=4 SV=2 UPId=UP000002530 PPId=UP000002530	Q4WEF1 [284-310]		Q4WEF1	0	2852.36																																																	No Quan Values	High	n/a	n/a	High	High	3			3	3	1			0.2411	0.4656	0			0	0	1			1	1	951.458			951.459	951.459	0			1.01	1.01	0			0.00096	0.00096	110.259			110.413	110.413	1.102e-06			1.521e-06	4.872e-07	7.779e-06			1.804e-06	5.484e-11	1.89							172.33	172.33																							n/a	n/a	n/a	n/a	n/a	n/a	n/a	n/a	n/a	n/a	High	n/a	n/a	n/a	n/a	n/a
	GMSSGYADVPNPMFYMPGTR		1.37859e-05	3.34147e-05	1	1	140	Q4WEF1	proton-translocating NAD(P)(+) transhydrogenase OS=Neosartorya fumigata (strain ATCC MYA-4609 / Af293 / CBS 101355 / FGSC A1100) OX=330879 GN=AFUA_5G02780 PE=4 SV=2 UPId=UP000002530 PPId=UP000002530	Q4WEF1 [1046-1065]		Q4WEF1	0	2177.95																																																	No Quan Values	High	High	High	High	High	3	3	3	3	3	1	0.6373	1	0.9489	0.9053	0	0	0	0	0	1	1	1	1	1	726.653	726.653	726.653	726.654	726.654	-0.47	-0.46	-0.89	0.34	0.34	-0.00034	-0.00034	-0.00064	0.00025	0.00025	109.89	109.89	109.879	109.868	109.868	1.874e-06	1.293e-06	2.047e-06	1.521e-06	4.872e-07	1.25e-05	1.254e-06	1.755e-06	7.754e-07	6.634e-11	2.43	3.06	0.64	0	913.2	1	0	296.77	296.77	33																						n/a	n/a	High	High	High	High	High	n/a	High	High	High	High	n/a	n/a	High	High
	AQTFDALSSMANIAGYK		1.39064e-05	3.34147e-05	1	1	199	Q4WEF1	proton-translocating NAD(P)(+) transhydrogenase OS=Neosartorya fumigata (strain ATCC MYA-4609 / Af293 / CBS 101355 / FGSC A1100) OX=330879 GN=AFUA_5G02780 PE=4 SV=2 UPId=UP000002530 PPId=UP000002530	Q4WEF1 [211-227]		Q4WEF1	0	1787.86	124.6	84.1	144.7	192.3	148.6	177.9	101.1	125.8	93.1	103.4	118.3	186.2					1.38985e+06	1.10622e+06		3.16865e+06		2.47906e+06		1.6196e+06	977244			2.74038e+06					1	1		1		1		1	1			1						High	High	High	High	High	3	3	3	3	3	1	0.6224	1	0.8668	0.6179	0	0	0	0	0	1	1	1	1	1	596.626	596.626	596.626	596.626	596.626	0	-0.21	-0.21	-0.21	0.15	0	-0.00013	-0.00013	-0.00013	9e-05	106.863	107.149	107.149	107.149	107.335	1.102e-06	1.293e-06	2.047e-06	1.521e-06	4.872e-07	5.59e-06	6.579e-08	1.017e-06	2.13e-07	6.846e-08	2.12	2.94	0.62	0	1134	1	0	364.69	364.69	81	107.88	0.913	0.889	0.001	0.839146	0.690471	1e-17	0.988232	0.982099	1.29237e-16	52.05	20.64	0	140.8	143.3	115.9		32.96	23.67	33.48		High	High	High	High	High	High	High	High	High	High	High	High	High	n/a	High	High
	VALTPQNVTLLLK		3.87295e-05	3.34147e-05	1	1	160	Q4WEF1	proton-translocating NAD(P)(+) transhydrogenase OS=Neosartorya fumigata (strain ATCC MYA-4609 / Af293 / CBS 101355 / FGSC A1100) OX=330879 GN=AFUA_5G02780 PE=4 SV=2 UPId=UP000002530 PPId=UP000002530	Q4WEF1 [97-109]		Q4WEF1	0	1409.87	61.1	103.7	86.7	90.6	58.9	41.8	49	45.3	63.9	129.4	27.2	103.4	206.6	293	132.7	106.8		3.10469e+06	3.19474e+06	3.39757e+06	2.29086e+06		1.43918e+06		1.52721e+06	3.4094e+06	873180	3.46411e+06	4378944	4.86311e+06	3.90621e+06	4.09651e+06		3	2	2	2		2		2	3	1	3	3	3	2	3		High	High	High	High	High	3	3	3	3	3	1	0.5841	1	0.809	0.6397	0	0	0	0	0	1	1	1	1	1	470.629	470.629	470.629	470.629	470.629	-0.29	0.59	-0.29	0.59	0.59	-0.00014	0.00028	-0.00013	0.00028	0.00028	104.762	104.932	104.762	104.932	104.932	3.442e-06	1.293e-06	2.047e-06	1.521e-06	4.872e-07	1.739e-05	3.941e-07	2.563e-06	4.074e-07	8.88e-08	4.08	3.15	0.58	0	860.6	1	0.01	344.09	344.09	64	105.73	0.532	1.093	2.079	0.305304	0.940001	0.381027	0.791315	0.999975	0.857847	28.42	13.84	58.66	92.6	49.2	85	173.1	20.87	15.18	55.4	45.26	n/a	High	High	High	High	n/a	Peak Found	n/a	High	High	High	High	High	High	High	High
	SFGIDLSDEVVR		7.14136e-05	3.34147e-05	1	1	467	Q4WEF1	proton-translocating NAD(P)(+) transhydrogenase OS=Neosartorya fumigata (strain ATCC MYA-4609 / Af293 / CBS 101355 / FGSC A1100) OX=330879 GN=AFUA_5G02780 PE=4 SV=2 UPId=UP000002530 PPId=UP000002530	Q4WEF1 [425-436]		Q4WEF1	0	1336.67	108.3	114.3	145.7	122.8	115.2	81	90	75.2	54.5	99.6	83	89.2	85.6	129.4	80.4	125.7	20440457	25443344	39943480	34251176	33310127	1.90885e+07	19654380	16379324	9.6831e+06	1.95125e+07	1.98354e+07	2.2224e+07	1.34954e+07		1.75962e+07	35829809	3	5	4	3	3	3	3	3	3	3	3	3	3		3	3		High	High	High	High	High	2	2	2	2	2	1	0.5556	1	0.6583	0.3931	0	0	0	0	0	1	1	1	1	1	668.841	668.841	668.841	668.841	668.841	0.87	0.31	0.31	0.31	-0.07	0.00058	0.00021	0.00021	0.00021	-5e-05	99.7186	99.4963	99.4963	99.4963	99.9253	1.102e-06	1.293e-06	3.671e-06	1.521e-06	4.872e-07	6.34e-06	2.372e-06	6.837e-06	5.392e-06	1.766e-07	1.45	1.8	0.56	0	593.1	1	0.01	246.91	246.91	21	100.4	0.661	0.643	0.9	0.329958	0.158917	0.976079	0.816128	0.566083	0.999995	11.21	28.98	25.36	120.4	86.7	87.5	105.4	13.38	19.57	23.68	24.54	High	High	High	High	High	High	High	High	High	High	High	High	High	n/a	High	High
	RVALTPQNVTLLLK		0.000179356	0.000101679	1	1	137	Q4WEF1	proton-translocating NAD(P)(+) transhydrogenase OS=Neosartorya fumigata (strain ATCC MYA-4609 / Af293 / CBS 101355 / FGSC A1100) OX=330879 GN=AFUA_5G02780 PE=4 SV=2 UPId=UP000002530 PPId=UP000002530	Q4WEF1 [96-109]		Q4WEF1	1	1565.97					35.3	33.9	29.4	33.5	200.3	208.7	141.6	41.6	144	280.4	273.9	177.5						723265				3.69822e+06		937030	2.05379e+06	3.13233e+06		4.57964e+06						1				2		1	2	2		2		High	High	High	High	High	3	3	3	3	3	1	0.4417	1	0.9096	0.7034	0	0	0	0	0	1	1	1	1	1	522.663	522.663	522.663	522.663	522.663	-0.39	-0.45	-0.45	-0.45	-0.35	-0.0002	-0.00024	-0.00024	-0.00024	-0.00018	92.4055	92.3689	92.3689	92.3689	92.9457	2.706e-06	1.798e-05	2.917e-05	3.047e-05	4.872e-07	1.473e-05	0.0001139	0.0002892	0.0001388	1.372e-06	1.45	2.4	0.44	0	500.7	1	0.02	208.93	208.93	20	92.86	1000	1000	1000	1e-17	1e-17	1e-17	1.29097e-16	1.38778e-16	1.29237e-16	0	0	0		31.9	159.4	208.7		7.75	52.02	31.35	n/a	n/a	n/a	High	High	High	n/a	n/a	n/a	High	n/a	High	High	High	n/a	High
	LPTQASTLYSNNIAK		0.000259856	0.000101679	1	1	271	Q4WEF1	proton-translocating NAD(P)(+) transhydrogenase OS=Neosartorya fumigata (strain ATCC MYA-4609 / Af293 / CBS 101355 / FGSC A1100) OX=330879 GN=AFUA_5G02780 PE=4 SV=2 UPId=UP000002530 PPId=UP000002530	Q4WEF1 [400-414]		Q4WEF1	0	1620.86	72.9	204.5	188.8	214.1	159.9	67.2	55.6	50	104.4	51.5	58.4	62.8	26.4	47.6	67.2	168.8	1.5248e+06	5.04348e+06	5736466	6.61795e+06	5.12212e+06	1.7556e+06	1.34696e+06	1.20628e+06	2.05666e+06	1.11806e+06	1.54765e+06	1.73416e+06	460274		1.62992e+06	5.33543e+06	3	3	3	3	3	2	3	3	3	2	3	3	3		3	3		High	High	High	High	High	3	3	3	3	3	1	0.343	1	0.6727	0.4948	0	0	0	0	0	1	1	1	1	1	540.958	540.958	540.958	540.958	540.958	-0.7	-0.26	-0.08	-0.26	0.34	-0.00038	-0.00014	-4e-05	-0.00014	0.00018	73.4725	73.0333	74.0348	73.0333	73.5619	1.394e-05	1.293e-06	6.742e-06	6.937e-06	4.872e-07	3.53e-05	2.65e-05	1.317e-05	2.638e-05	1.622e-07	1.94	2.07	0.35	0	669.9	1	0.12	224.9	224.9	18	74.47	0.311	0.301	0.359	0.0451738	0.0279225	0.135401	0.239248	0.166239	0.535445	28.88	16.56	40.8	209.7	65.2	64.7	60.3	38.6	62.11	34.46	81.49	High	High	High	High	High	High	High	High	High	High	High	High	High	n/a	High	High
	LLVEAIASR		0.000311715	0.000101679	1	1	826	Q4WEF1	proton-translocating NAD(P)(+) transhydrogenase OS=Neosartorya fumigata (strain ATCC MYA-4609 / Af293 / CBS 101355 / FGSC A1100) OX=330879 GN=AFUA_5G02780 PE=4 SV=2 UPId=UP000002530 PPId=UP000002530	Q4WEF1 [187-195]		Q4WEF1	0	971.588	84	103.2	135.1	145.1	111.6	107.7	94.2	80.6	114.5	95.6	97.4	109.8	70.2	28.3	89.6	133	3.87148e+07	5.60546e+07	9.04318e+07	9.88075e+07	7.87842e+07	6.20114e+07	5.02302e+07	4.28991e+07	4.96762e+07	4.57144e+07	5.67924e+07	6.67993e+07	2.70018e+07	8.5317e+06	4.78967e+07	9.26096e+07	11	12	12	11	13	12	14	12	12	11	11	11	13	9	13	11		High	High	High	High	High	2	2	2	2	2	1	0.442	0.8923	0.5921	0.4649	0	0	0	0	0	1	1	1	1	1	486.298	486.297	486.298	486.297	486.298	0	-1.72	-0.25	-1.72	-0.19	0	-0.00084	-0.00012	-0.00084	-9e-05	76.8426	76.2064	76.3038	76.2064	76.8286	5.999e-06	1.341e-05	1.819e-05	2.239e-05	2.299e-05	2.44e-05	6.544e-05	0.0001531	9.771e-05	7.309e-05	2.71	1.81	0.44	0	480.6	1	0.03	221.16	221.16	65	77.16	0.853	0.837	0.744	0.810296	0.604923	0.762538	0.987013	0.964053	0.993518	43.19	19.93	23.02	117.6	100.3	103	79	24.22	14.29	8.89	54.16	High	High	High	High	High	High	High	High	High	High	High	High	High	High	High	High
	AVLEASNHFGR		0.000230091	0.000101679	1	1	248	Q4WEF1	proton-translocating NAD(P)(+) transhydrogenase OS=Neosartorya fumigata (strain ATCC MYA-4609 / Af293 / CBS 101355 / FGSC A1100) OX=330879 GN=AFUA_5G02780 PE=4 SV=2 UPId=UP000002530 PPId=UP000002530	Q4WEF1 [228-238]		Q4WEF1	0	1200.61	133.6	84.4	100.1	89.4	73.1	74.9	99.5	116.8	167.2	141.2	133.3	125.7	73.5	3.7	73	110.7	20558407	1.53018e+07	2.23563e+07	20302919	1.72242e+07	1.43896e+07	1.77091e+07	2.07388e+07	24204292	22537173	25948827	25527391	9.4413e+06	367663	13016990	25714426	3	3	3	3	3	3	3	3	3	3	3	3	3	1	3	3		High	High	High	High	High	2	3	3	3	3	1	0.3527	1	0.7178	0.4901	0	0	0	0	0	1	1	1	1	1	600.81	400.875	400.875	400.875	400.875	0	-0.47	-0.47	-0.5	-0.95	0	-0.00019	-0.00019	-0.0002	-0.00038	42.1015	41.2405	41.2405	41.5846	41.6279	4.8e-06	1.293e-06	1.163e-05	1.521e-06	4.872e-07	1.847e-05	8.393e-06	4.168e-05	7.382e-06	6.533e-08	3.02	2.07	0.35	0	861.4	1	0.06	298.93	298.93	28	42.16	0.939	1.369	0.633	0.9361	0.367023	0.685311	0.994927	0.846324	0.980819	25.19	8.44	47.4	96.7	88.2	140.2	74.9	21.75	23	12.71	68.5	High	High	High	High	High	High	High	High	High	High	High	High	High	High	High	High
	FAIHPVAGR		0.000359082	0.000101679	1	1	483	Q4WEF1	proton-translocating NAD(P)(+) transhydrogenase OS=Neosartorya fumigata (strain ATCC MYA-4609 / Af293 / CBS 101355 / FGSC A1100) OX=330879 GN=AFUA_5G02780 PE=4 SV=2 UPId=UP000002530 PPId=UP000002530	Q4WEF1 [963-971]		Q4WEF1	0	967.547	87.9	125.2	101.2	94	65.9	79.9	87.6	81.7	102	75.3	67.3	72.4	137.5	186.8	146.1	89.1	4.74556e+06	7.96546e+06	7.9307e+06	7.49294e+06	5.44431e+06	5.38155e+06	5.4699e+06	5.08526e+06	5.1795e+06	4.21671e+06	4.59674e+06	5.15817e+06	6.19349e+06	6.59067e+06	9.14335e+06	7.25949e+06	3	3	3	3	3	3	3	3	3	3	3	3	3	3	3	3		High	High	High	High	High	2	2	2	2	2	1	0.4717	1	1	0.6316	0	0	0	0	0	1	1	1	1	1	484.277	484.277	484.277	484.277	484.277	-0.45	-0.87	-0.87	-0.87	-0.33	-0.00022	-0.00042	-0.00042	-0.00042	-0.00016	42.6687	42.5797	42.5797	42.5797	43.1371	7.768e-06	1.293e-06	9.624e-06	6.937e-06	2.304e-06	2.768e-05	6.551e-06	2.527e-05	2.429e-05	2.928e-05	2.09	1.06	0.47	0	473.9	1	0.04	187.76	187.76	19	43.34	0.805	0.716	1.467	0.693507	0.477102	0.618038	0.970779	0.920529	0.964398	10.93	19.74	6.12	99.1	82	75	143.9	16.02	11.66	19.56	28.69	High	High	High	High	High	High	High	High	High	High	High	High	High	High	High	High
	FLTGQVTAAGK		0.000285196	0.000101679	1	1	951	Q4WEF1	proton-translocating NAD(P)(+) transhydrogenase OS=Neosartorya fumigata (strain ATCC MYA-4609 / Af293 / CBS 101355 / FGSC A1100) OX=330879 GN=AFUA_5G02780 PE=4 SV=2 UPId=UP000002530 PPId=UP000002530	Q4WEF1 [239-249]		Q4WEF1	0	1092.6	95.7	100.4	143.7	132.1	114.4	107.8	120.4	97.9	107.4	97.5	122.7	113.1	60.4	5.4	67.6	113.6	2.4449e+07	3.02336e+07	53297044	4.9841e+07	4.47414e+07	34395500	3.55955e+07	2.88553e+07	2.58058e+07	2.58388e+07	3.9662e+07	38110243	1.2872e+07	896966	20011956	43822790	6	6	6	6	6	6	6	6	6	6	6	6	6	2	6	6		High	High	High	High	High	2	2	2	2	2	1	0.3706	0.9412	0.7464	0.4019	0	0	0	0	0	1	1	1	1	1	546.806	546.806	546.806	546.806	546.806	0	-0.07	0.38	0.38	0.75	0	-4e-05	0.00021	0.00021	0.00041	54.3708	54.6965	54.2672	54.2672	54.85	5.999e-06	1.293e-06	9.624e-06	1.521e-06	4.872e-07	2.245e-05	1.731e-05	2.253e-05	1.539e-05	2.628e-06	2.09	1.97	0.37	0	519.3	1	0.01	274.94	274.94	51	55.17	0.948	0.912	0.545	0.948787	0.802038	0.383389	0.996613	0.994719	0.859604	25.11	9.86	38.94	115.1	111	110.1	63.8	19.98	8.76	9.57	71.86	High	High	High	High	High	High	High	High	High	High	High	High	High	High	High	High
	QEGPIDEVEALR		0.000490863	0.000135138	1	1	39	Q4WEF1	proton-translocating NAD(P)(+) transhydrogenase OS=Neosartorya fumigata (strain ATCC MYA-4609 / Af293 / CBS 101355 / FGSC A1100) OX=330879 GN=AFUA_5G02780 PE=4 SV=2 UPId=UP000002530 PPId=UP000002530	Q4WEF1 [160-171]		Q4WEF1	0	1355.68	161.5	110.6	98.7	120.8	103.1	61.5	103.6	70	88.9	100.3	106.4	86.2	98.1	93.9	81.7	114.6	3.07278e+06	2.47861e+06	2.72569e+06	3.39183e+06	3.00082e+06	1.46097e+06	2.28052e+06	1.53728e+06	1.59065e+06	1.97773e+06	2.56067e+06	2.16421e+06	1.55784e+06	1.16762e+06	1.80197e+06	3.29169e+06	3	3	3	3	3	2	3	2	3	3	3	3	1	1	3	3		High	High	High	High	High	2	2	2	2	2	1	0.4012	1	0.462	0.3658	0	0	0	0	0	1	1	1	1	1	678.344	678.344	678.344	678.344	678.344	0	0.37	0.37	0.37	0.37	0	0.00025	0.00025	0.00025	0.00025	87.3706	87.0653	87.0653	87.0653	87.0653	1.607e-05	1.293e-06	9.624e-06	7.858e-06	4.872e-07	4.426e-05	2.21e-05	2.291e-05	3.55e-05	2.716e-07	2.57	1.62	0.4	0	390.2	1	0.07	223.82	223.82	32	88.44	0.608	0.805	0.838	0.42473	0.51516	0.736074	0.888557	0.934245	0.989253	10.54	28.19	9.61	118.2	86.9	96.6	98.2	22.2	25.97	9.97	14	High	High	Peak Found	High	High	High	Peak Found	High	High	High	High	High	Peak Found	Peak Found	Peak Found	High
	FLLSMAPQEK		0.0008106	0.000168957	1	1	375	Q4WEF1	proton-translocating NAD(P)(+) transhydrogenase OS=Neosartorya fumigata (strain ATCC MYA-4609 / Af293 / CBS 101355 / FGSC A1100) OX=330879 GN=AFUA_5G02780 PE=4 SV=2 UPId=UP000002530 PPId=UP000002530	Q4WEF1 [415-424]		Q4WEF1	0	1163.61	119.1	127	133.3	112.5	98	124.6	115.5	97.9	123.4	95.2	101.1	84.1	31.1	50.9	60.5	126.1	1.49257e+07	18756302	24247251	20822704	1.88101e+07	1.95015e+07	16749589	14153467	1.45583e+07	1.2371e+07	1.60301e+07	13902903	3.24873e+06		8.7877e+06	2.38766e+07	3	3	4	3	3	4	4	3	3	3	4	3	3		4	4		High	High	High	High	High	2	2	2	2	2	1	0.2299	1	1	0.6416	0	0	0	0	0	1	1	1	1	1	582.31	582.309	582.31	582.309	582.31	-0.69	-1.39	0.1	-1.39	0.1	-0.0004	-0.00081	6e-05	-0.00081	6e-05	85.7462	85.5901	85.3249	85.5901	85.3249	1.91e-05	4.847e-06	1.163e-05	2.093e-05	9.544e-06	5.523e-05	4.384e-05	4.072e-05	8.193e-05	5.5e-05	2.26	1.74	0.23	0	643	1	0.27	170.11	170.11	34	85.91	0.868	0.754	0.426	0.751898	0.431495	0.243079	0.979496	0.895015	0.724194	4.19	1.11	50.68	128.4	111.1	102.5	57.9	7.38	12.19	16.42	61.36	High	High	High	High	High	High	High	High	High	High	High	High	High	n/a	High	High
	AQYALAEIVR		0.000842061	0.000168957	1	1	219	Q4WEF1	proton-translocating NAD(P)(+) transhydrogenase OS=Neosartorya fumigata (strain ATCC MYA-4609 / Af293 / CBS 101355 / FGSC A1100) OX=330879 GN=AFUA_5G02780 PE=4 SV=2 UPId=UP000002530 PPId=UP000002530	Q4WEF1 [943-952]		Q4WEF1	0	1133.63	54	97.6	81.3	78.7	70.4	77	69.5	56.3	49.2	60.4	68.9	68.7	184.4	369	135	79.4	1.32601e+07	2.82193e+07	28944560	28519767	2.64464e+07	23585661	19738760	1.59468e+07	1.13668e+07	1.53628e+07	2.13885e+07	22238405	37763058	59173276	38415925	2.94164e+07	4	3	4	4	4	4	1	2	4	4	4	3	3	3	3	4		High	High	High	High	High	2	2	2	2	2	1	0.4887	1	0.7345	0.8087	0	0	0	0	0	1	1	1	1	1	567.319	567.319	567.319	567.319	567.319	0	0.2	0.2	0.2	-1.09	0	0.00012	0.00012	0.00012	-0.00062	83.141	83.2411	83.2411	83.2411	83.0516	1.91e-05	2.431e-05	1.299e-05	3.224e-05	7.224e-06	5.703e-05	0.0001585	5.887e-05	0.000153	4.777e-05	2.77	2.21	0.49	0	643.5	1	0	265.26	265.26	51	84.49	0.821	0.86	2.381	0.721297	0.636824	0.160825	0.975211	0.97174	0.589043	14.02	5.23	74.84	86	75.2	69.2	169.6	23.07	12.67	15	65.42	High	High	High	High	High	High	High	High	High	High	High	High	High	High	High	High
	FLLSMAPQEK	1xOxidation [M5]	0.00258924	0.000474686	1	1	127	Q4WEF1	proton-translocating NAD(P)(+) transhydrogenase OS=Neosartorya fumigata (strain ATCC MYA-4609 / Af293 / CBS 101355 / FGSC A1100) OX=330879 GN=AFUA_5G02780 PE=4 SV=2 UPId=UP000002530 PPId=UP000002530	Q4WEF1 [415-424]		Q4WEF1	0	1179.61	17.3	10.1	156.5	167.8	341.6	249.7	305.3	26.5	43	23.1	27.3	27.6	21.6	7.9	119.6	55	810308	557787						1.43036e+06	1.89444e+06		1.6182e+06	1.70639e+06	843286	242680			1	1						1	1		1	1	1	1				High	n/a	High	High	High	2		2	2	2	1		1	0.5647	0.2347	0		0	0	0	1		1	1	1	590.308		590.308	590.308	590.308	0.77		0.77	0.77	0.77	0.00045		0.00045	0.00045	0.00045	68.0904		68.0904	68.0904	68.0904	4.291e-05		0.001004	0.0008152	1.709e-05	0.0001329		0.01027	0.008263	8.149e-05	2.13							160.68	160.68	7	69.24	6.204	0.632	0.774	0.0111913	0.329331	0.619777	0.0767072	0.812181	0.964861	233.87	249.2	29.06	53.4	283.1	28.2	35.3	97.66	61.24	28.91	97.61	High	High	High	High	High	High	High	High	High	High	High	High	High	Peak Found	High	High
	GMSSGYADVPNPMFYMPGTR	1xOxidation [M]	0.0134976	0.00164839	1	1	17	Q4WEF1	proton-translocating NAD(P)(+) transhydrogenase OS=Neosartorya fumigata (strain ATCC MYA-4609 / Af293 / CBS 101355 / FGSC A1100) OX=330879 GN=AFUA_5G02780 PE=4 SV=2 UPId=UP000002530 PPId=UP000002530	Q4WEF1 [1046-1065]		Q4WEF1	0	2193.94	178.7	162.5	138.9	231.6					224.9	350.7	98.9	213.8							53857	91360.5					56517.6			75364.8							1	1					1			1						High	High	n/a	High	High	3	3		3	3	1	0.4046		0.4739	0.4444	0	0		0	0	1	1		1	1	731.985	731.985		731.985	731.985	0	0.15		0.15	0.15	0	0.00011		0.00011	0.00011	102.077	106.971		106.971	106.971	0.0001431	0.002194		0.0005797	1.066e-05	0.0005107	0.02685		0.006093	5.895e-05	1.17	1.31	0.4	0	183	1	4.4	75.2	75.2		102.49	0.001	1.078	0.001	1e-17	0.794188	1e-17	1.29097e-16	0.9939	1.29237e-16	0	37.59	0	174.9		225.1		22.11		46.36		n/a	n/a	High	High	n/a	High	n/a	n/a	High	n/a	n/a	High	n/a	n/a	n/a	High
	SLTNVLFGGIAAPQQGQK		0.0137878	0.00170157	1	1	15	Q4WEF1	proton-translocating NAD(P)(+) transhydrogenase OS=Neosartorya fumigata (strain ATCC MYA-4609 / Af293 / CBS 101355 / FGSC A1100) OX=330879 GN=AFUA_5G02780 PE=4 SV=2 UPId=UP000002530 PPId=UP000002530	Q4WEF1 [889-906]		Q4WEF1	0	1828.99	150.8	159.7	69.5	149.9	66.4	71	61.5	69.3	80.4	56.8	208	59.7	99.2	60	148.9	89.1		28461035	15255340	33477492	15380286	13414646	10764646		11438517	8913419	39804400		12518454					2	1	2	1	1	1		1	1	3		1					High	Low	n/a	n/a	Low	3	3			3	1	0.0629				0	0			0.018	1	1			2	610.335	611.347			610.335	0	1659.86			-0.08	0	1.01196			-5e-05	104.261	65.9873			108.094	0.000114	0.4073			0.1715	0.0003747	1			0.7844	1.64	1.43	0.06	0	89.5	55	8.54				104.63	0.454	0.461	0.625	0.072251	0.0260688	0.541624	0.339654	0.157658	0.941703	3.66	33.48	53.12	157.6	71.2	72.6	98.6	31.87	6.22	71.09	37.27	n/a	High	High	High	High	High	High	n/a	High	High	High	n/a	High	n/a	n/a	n/a
	EFYDAEMK		0.0159223	0.00181896	1	1	70	Q4WEF1	proton-translocating NAD(P)(+) transhydrogenase OS=Neosartorya fumigata (strain ATCC MYA-4609 / Af293 / CBS 101355 / FGSC A1100) OX=330879 GN=AFUA_5G02780 PE=4 SV=2 UPId=UP000002530 PPId=UP000002530	Q4WEF1 [315-322]		Q4WEF1	0	1032.43	10.6	13.1	19.9	14.8	92.3	76.7	245.2	219.8	121.1	150.5	227.7	74.6	39.6	90.4	120.5	83.3			708322	536734	3.46667e+06	2.34903e+06	6.96007e+06	6.22068e+06			7.06684e+06	2.41492e+06				3.08533e+06			1	1	2	2	3	3			3	2				2		High	Low	n/a	High	High	2	2		2	2	1	0.141		0.7899	0.6571	0	0		0	0	1	1		1	1	516.721	517.732		516.721	516.721	0.03	1959.43		0.06	0.03	2e-05	1.01149		3e-05	2e-05	61.8227	29.9077		61.3166	61.8227	0.000121	0.4924		0.0003161	3.158e-05	0.000411	1		0.003145	0.0001603	0.7	0.78	0.14	0	264.7	4	17	77.07	77.07		62.79	10.382	11.453	5.835	0.000688969	0.000435109	0.0659719	0.00628757	0.00430123	0.337743	45.66	0.18	16.19	14.8	150.7	142.8	91.8	26.99	54.45	44.78	40.01	High	n/a	Peak Found	Peak Found	Peak Found	High	High	High	n/a	n/a	High	High	n/a	n/a	n/a	Peak Found
	MLFGDAK		0.027843	0.00286927	1	1	702	Q4WEF1	proton-translocating NAD(P)(+) transhydrogenase OS=Neosartorya fumigata (strain ATCC MYA-4609 / Af293 / CBS 101355 / FGSC A1100) OX=330879 GN=AFUA_5G02780 PE=4 SV=2 UPId=UP000002530 PPId=UP000002530	Q4WEF1 [1066-1072]		Q4WEF1	0	781.391	97	175.4	136.7	159.2	100.6	94.4	78.1	67.8	131.3	104.5	83.6	78.3	59.6	56.7	63	113.9	1.16065e+07	2.473e+07	2.37518e+07	28131030	1.84263e+07	1.40999e+07	1.08206e+07	9.36424e+06	1.47817e+07	1.29666e+07	1.26575e+07	1.23587e+07	5.94988e+06	4.43608e+06	8.73721e+06	20584062	3	5	3	4	3	3	3	3	4	3	3	3	3	5	3	3		High	High	High	High	High	2	2	2	2	2	1	0.2381	1	0.5242	0.2268	0	0	0	0	0	1	1	1	1	1	391.199	391.199	391.199	391.199	391.199	0	-0.02	-0.02	-0.13	-0.43	0	-1e-05	-1e-05	-5e-05	-0.00017	56.1835	55.8379	55.8379	55.642	56.6071	0.001533	0.001073	0.0003314	0.0007483	0.0001756	0.01229	0.01151	0.003431	0.007587	0.001558	0.97	1.26	0.23	0	512.3	3	1.27	114.74	114.74	30	56.34	0.555	0.604	0.532	0.142062	0.170975	0.55331	0.532154	0.589681	0.946143	24.62	17.83	30.52	152.1	88.5	96.3	63.1	23.91	17.57	24.21	37.11	High	High	High	High	High	High	High	High	High	High	High	High	High	High	High	High
	GVTAFAMDMIPR		0.0319729	0.00306984	1	1	7	Q4WEF1	proton-translocating NAD(P)(+) transhydrogenase OS=Neosartorya fumigata (strain ATCC MYA-4609 / Af293 / CBS 101355 / FGSC A1100) OX=330879 GN=AFUA_5G02780 PE=4 SV=2 UPId=UP000002530 PPId=UP000002530	Q4WEF1 [196-207]		Q4WEF1	0	1308.64																																																	No Quan Values	High	Low	Medium	Low	High	3	2	3	4	3	1	0.0916	0			0	0	0	0.0102	0.0379	1	1	1	3	2	436.886	655.833	436.887	327.918	436.886	0	1539.19	2.51	5.24	-0.5	0	1.00713	0.00109	0.00171	-0.00022	104.282	122.706	18.0195	9.2519	104.377	0.0001645	0.4931	0.02716	0.3368	0.0006117	0.0006469	1	0.509	0.9281	0.005671	1.27	1.31	0.09	0	216.2	11	2.35	16.54	16.54	5																						n/a	n/a	n/a	n/a	n/a	High	n/a	n/a	n/a	High	n/a	n/a	High	n/a	High	n/a
Q4WEK7	Glutamine-dependent NAD(+) synthetase OS=Neosartorya fumigata (strain ATCC MYA-4609 / Af293 / CBS 101355 / FGSC A1100) OX=330879 GN=AFUA_5G03350 PE=3 SV=1 UPId=UP000002530 PPId=UP000002530	35	5797	21	18	0	674	76	7.27		0	0	949.34	1237.68	7326	146780	3055.94	0	176.036	2.17407e+08	2.22892e+08	3.37648e+08	3.66356e+08	3.51777e+08	2.63726e+08	2.64565e+08	2.61621e+08	2.31149e+08	2.16228e+08	2.92143e+08	3.2975e+08	1.15201e+08	7.17938e+07	1.8232e+08	3.42674e+08	12	10	11	11	15	15	13	13	10	11	13	14	10	8	9	14	High	High	High	High	High	High	High	High	High	High	High	High	High	High	High	High	other metabolic processes	other membranes;nucleus;other cell component	other molecular function	Pf00795, Pf02540	3505515	afm:AFUA_5G03350; Q4WEK7
	Sequence	Modifications	Qvality PEP	Qvality q-value	# Protein Groups	# Proteins	# PSMs	Master Protein Accessions	Master Protein Descriptions	Positions in Master Proteins	Modifications in Master Proteins	Protein Accessions	# Missed Cleavages	Theo. MH+ [Da]	Abundances (Scaled): F1: Sample, 1, CEA17	Abundances (Scaled): F2: Sample, 2, CEA17	Abundances (Scaled): F3: Sample, 3, CEA17	Abundances (Scaled): F4: Sample, 4, CEA17	Abundances (Scaled): F5: Sample, 1, dclAB	Abundances (Scaled): F6: Sample, 2, dclAB	Abundances (Scaled): F7: Sample, 3, dclAB	Abundances (Scaled): F8: Sample, 4, dclAB	Abundances (Scaled): F9: Sample, 1, ppdAB	Abundances (Scaled): F10: Sample, 2, ppdAB	Abundances (Scaled): F11: Sample, 3, ppdAB	Abundances (Scaled): F12: Sample, 4, ppdAB	Abundances (Scaled): F13: Sample, 1, rrpAB	Abundances (Scaled): F14: Sample, 2, rrpAB	Abundances (Scaled): F15: Sample, 3, rrpAB	Abundances (Scaled): F16: Sample, 4, rrpAB	Abundance: F1: Sample, 1, CEA17	Abundance: F2: Sample, 2, CEA17	Abundance: F3: Sample, 3, CEA17	Abundance: F4: Sample, 4, CEA17	Abundance: F5: Sample, 1, dclAB	Abundance: F6: Sample, 2, dclAB	Abundance: F7: Sample, 3, dclAB	Abundance: F8: Sample, 4, dclAB	Abundance: F9: Sample, 1, ppdAB	Abundance: F10: Sample, 2, ppdAB	Abundance: F11: Sample, 3, ppdAB	Abundance: F12: Sample, 4, ppdAB	Abundance: F13: Sample, 1, rrpAB	Abundance: F14: Sample, 2, rrpAB	Abundance: F15: Sample, 3, rrpAB	Abundance: F16: Sample, 4, rrpAB	Abundances Count: F1: Sample, 1, CEA17	Abundances Count: F2: Sample, 2, CEA17	Abundances Count: F3: Sample, 3, CEA17	Abundances Count: F4: Sample, 4, CEA17	Abundances Count: F5: Sample, 1, dclAB	Abundances Count: F6: Sample, 2, dclAB	Abundances Count: F7: Sample, 3, dclAB	Abundances Count: F8: Sample, 4, dclAB	Abundances Count: F9: Sample, 1, ppdAB	Abundances Count: F10: Sample, 2, ppdAB	Abundances Count: F11: Sample, 3, ppdAB	Abundances Count: F12: Sample, 4, ppdAB	Abundances Count: F13: Sample, 1, rrpAB	Abundances Count: F14: Sample, 2, rrpAB	Abundances Count: F15: Sample, 3, rrpAB	Abundances Count: F16: Sample, 4, rrpAB	Quan Info	Confidence (by Search Engine): CHIMERYS Identification	Confidence (by Search Engine): Comet	Confidence (by Search Engine): Mascot	Confidence (by Search Engine): MS Amanda 2.0	Confidence (by Search Engine): Sequest HT	Charge (by Search Engine): CHIMERYS Identification	Charge (by Search Engine): Comet	Charge (by Search Engine): Mascot	Charge (by Search Engine): MS Amanda 2.0	Charge (by Search Engine): Sequest HT	DeltaScore (by Search Engine): CHIMERYS Identification	DeltaScore (by Search Engine): Comet	DeltaScore (by Search Engine): Mascot	DeltaScore (by Search Engine): MS Amanda 2.0	DeltaScore (by Search Engine): Sequest HT	DeltaCn (by Search Engine): CHIMERYS Identification	DeltaCn (by Search Engine): Comet	DeltaCn (by Search Engine): Mascot	DeltaCn (by Search Engine): MS Amanda 2.0	DeltaCn (by Search Engine): Sequest HT	Rank (by Search Engine): CHIMERYS Identification	Rank (by Search Engine): Comet	Rank (by Search Engine): Mascot	Rank (by Search Engine): MS Amanda 2.0	Rank (by Search Engine): Sequest HT	m/z [Da] (by Search Engine): CHIMERYS Identification	m/z [Da] (by Search Engine): Comet	m/z [Da] (by Search Engine): Mascot	m/z [Da] (by Search Engine): MS Amanda 2.0	m/z [Da] (by Search Engine): Sequest HT	DeltaM [ppm] (by Search Engine): CHIMERYS Identification	DeltaM [ppm] (by Search Engine): Comet	DeltaM [ppm] (by Search Engine): Mascot	DeltaM [ppm] (by Search Engine): MS Amanda 2.0	DeltaM [ppm] (by Search Engine): Sequest HT	Deltam/z [Da] (by Search Engine): CHIMERYS Identification	Deltam/z [Da] (by Search Engine): Comet	Deltam/z [Da] (by Search Engine): Mascot	Deltam/z [Da] (by Search Engine): MS Amanda 2.0	Deltam/z [Da] (by Search Engine): Sequest HT	RT [min] (by Search Engine): CHIMERYS Identification	RT [min] (by Search Engine): Comet	RT [min] (by Search Engine): Mascot	RT [min] (by Search Engine): MS Amanda 2.0	RT [min] (by Search Engine): Sequest HT	Percolator q-Value (by Search Engine): CHIMERYS Identification	Percolator q-Value (by Search Engine): Comet	Percolator q-Value (by Search Engine): Mascot	Percolator q-Value (by Search Engine): MS Amanda 2.0	Percolator q-Value (by Search Engine): Sequest HT	Percolator PEP (by Search Engine): CHIMERYS Identification	Percolator PEP (by Search Engine): Comet	Percolator PEP (by Search Engine): Mascot	Percolator PEP (by Search Engine): MS Amanda 2.0	Percolator PEP (by Search Engine): Sequest HT	XCorr (by Search Engine): Sequest HT	Comet XCorr (by Search Engine): Comet	Comet DeltaCn Score (by Search Engine): Comet	Comet DeltaCnStar Score (by Search Engine): Comet	Comet SpScore Score (by Search Engine): Comet	Comet SpRank Score (by Search Engine): Comet	Comet Expect Score (by Search Engine): Comet	Amanda Score (by Search Engine): MS Amanda 2.0	CharmeRT Combined Score (by Search Engine): MS Amanda 2.0	Ions Score (by Search Engine): Mascot	Top Apex RT [min]	Abundance Ratio: (dclAB) / (CEA17)	Abundance Ratio: (ppdAB) / (CEA17)	Abundance Ratio: (rrpAB) / (CEA17)	Abundance Ratio P-Value: (dclAB) / (CEA17)	Abundance Ratio P-Value: (ppdAB) / (CEA17)	Abundance Ratio P-Value: (rrpAB) / (CEA17)	Abundance Ratio Adj. P-Value: (dclAB) / (CEA17)	Abundance Ratio Adj. P-Value: (ppdAB) / (CEA17)	Abundance Ratio Adj. P-Value: (rrpAB) / (CEA17)	Abundance Ratio Variability [%]: (dclAB) / (CEA17)	Abundance Ratio Variability [%]: (ppdAB) / (CEA17)	Abundance Ratio Variability [%]: (rrpAB) / (CEA17)	Abundances (Grouped): CEA17	Abundances (Grouped): dclAB	Abundances (Grouped): ppdAB	Abundances (Grouped): rrpAB	Abundances (Grouped) CV [%]: CEA17	Abundances (Grouped) CV [%]: dclAB	Abundances (Grouped) CV [%]: ppdAB	Abundances (Grouped) CV [%]: rrpAB	Found in Sample: F1: Sample, 1, CEA17	Found in Sample: F2: Sample, 2, CEA17	Found in Sample: F3: Sample, 3, CEA17	Found in Sample: F4: Sample, 4, CEA17	Found in Sample: F5: Sample, 1, dclAB	Found in Sample: F6: Sample, 2, dclAB	Found in Sample: F7: Sample, 3, dclAB	Found in Sample: F8: Sample, 4, dclAB	Found in Sample: F9: Sample, 1, ppdAB	Found in Sample: F10: Sample, 2, ppdAB	Found in Sample: F11: Sample, 3, ppdAB	Found in Sample: F12: Sample, 4, ppdAB	Found in Sample: F13: Sample, 1, rrpAB	Found in Sample: F14: Sample, 2, rrpAB	Found in Sample: F15: Sample, 3, rrpAB	Found in Sample: F16: Sample, 4, rrpAB
	MTVLTPSYHAEQYSPEDNR	1xOxidation [M1]	4.18562e-09	3.34147e-05	1	1	162	Q4WEK7	Glutamine-dependent NAD(+) synthetase OS=Neosartorya fumigata (strain ATCC MYA-4609 / Af293 / CBS 101355 / FGSC A1100) OX=330879 GN=AFUA_5G03350 PE=3 SV=1 UPId=UP000002530 PPId=UP000002530	Q4WEK7 [592-610]		Q4WEK7	0	2254.01	8.1	10.3	6.5	5.9	40.6	20.7	272.1	164.1	190.7	267.8	384	152.3	21.9	21.4	13.9	19.7	113054				865025	359913	4.38276e+06	2.63633e+06			6.762e+06	2.79675e+06				413359	2				3	2	6	5			6	5				3		High	High	High	High	High	3	3	3	3	3	1	0.757	1	0.907	0.8341	0	0	0	0	0	1	1	1	1	1	752.007	752.007	752.007	752.007	752.007	-0.72	-0.36	-0.36	-0.36	-0.36	-0.00054	-0.00027	-0.00027	-0.00027	-0.00027	65.3184	65.2697	65.2697	65.2697	65.2697	1.102e-06	1.293e-06	2.047e-06	1.521e-06	4.872e-07	5.595e-08	4.759e-13	9.859e-10	1.425e-11	5.465e-15	4.22	4.28	0.76	0	1854.8	1	0	521.64	521.64	56	66.17	11.787	25.849	2.41	0.000922786	6.2807e-06	0.335062	0.00821941	7.4384e-05	0.822553	162.22	6.96	19.45	8.6	97.3	269.6	24.5	25.86	94.18	41.09	19.22	Peak Found	n/a	High	High	High	High	High	High	n/a	n/a	High	High	n/a	n/a	n/a	High
	MTVLTPSYHAEQYSPEDNR		4.18126e-10	3.34147e-05	1	1	127	Q4WEK7	Glutamine-dependent NAD(+) synthetase OS=Neosartorya fumigata (strain ATCC MYA-4609 / Af293 / CBS 101355 / FGSC A1100) OX=330879 GN=AFUA_5G03350 PE=3 SV=1 UPId=UP000002530 PPId=UP000002530	Q4WEK7 [592-610]		Q4WEK7	0	2238.01	3.1	4.6	2.5	1.7	84	34.5	366.8	377.5	113.6	110.9	380.9	94.4	1	11	1.1	12.4					3.8655e+06	1.29419e+06	1.27551e+07	13090341			1.44817e+07	3.7441e+06									2	1	3	3			3	2						High	High	High	High	High	3	3	3	3	3	1	0.6068	1	0.841	0.7746	0	0	0	0	0	1	1	1	1	1	746.675	746.676	746.676	746.676	746.675	-0.62	-0.01	-0.01	-0.01	-0.81	-0.00046	-1e-05	-1e-05	-1e-05	-0.0006	72.7666	72.3547	72.3547	72.3547	72.8687	1.102e-06	1.293e-06	2.047e-06	1.521e-06	4.872e-07	3.769e-08	1.77e-14	1.077e-10	1.757e-12	5.959e-14	4.57	4.12	0.61	0	849.7	1	0	500.49	500.49	51	73.69	62.833	45.082	1.007	1.93015e-10	1.48319e-10		2.40206e-09	1.99563e-09		162.93	51.45	151.72	3.8	238.8	152.7	4.7	40.92	84.3	78.62	96.78	High	n/a	High	High	High	High	High	High	n/a	n/a	High	High	n/a	n/a	n/a	n/a
	RLCAEPEGSTWLPR	1xCarbamidomethyl [C3]	8.08349e-05	3.34147e-05	1	1	261	Q4WEK7	Glutamine-dependent NAD(+) synthetase OS=Neosartorya fumigata (strain ATCC MYA-4609 / Af293 / CBS 101355 / FGSC A1100) OX=330879 GN=AFUA_5G03350 PE=3 SV=1 UPId=UP000002530 PPId=UP000002530	Q4WEK7 [357-370]		Q4WEK7	1	1671.83																																																	No Quan Values	High	High	High	High	High	3	3	3	3	3	1	0.3554	1	0.7194	0.5547	0	0	0	0	0	1	1	1	1	1	557.947	557.948	557.948	557.947	557.947	0	0.75	0.74	-0.4	-0.4	0	0.00042	0.00041	-0.00022	-0.00022	72.5042	72.4013	72.6052	72.3904	72.3904	1.102e-06	1.293e-06	3.671e-06	1.521e-06	4.872e-07	7.098e-06	1.484e-06	9.317e-06	6.089e-06	1.593e-07	2.74	2.42	0.36	0	891.7	1	0.02	261.28	261.28	21																						High	High	n/a	High	High	High	High	n/a	High	High	High	High	High	High	High	High
	IIDHPDCQDIVVDVGMPVR	1xCarbamidomethyl [C7]	7.18976e-09	3.34147e-05	1	1	376	Q4WEK7	Glutamine-dependent NAD(+) synthetase OS=Neosartorya fumigata (strain ATCC MYA-4609 / Af293 / CBS 101355 / FGSC A1100) OX=330879 GN=AFUA_5G03350 PE=3 SV=1 UPId=UP000002530 PPId=UP000002530	Q4WEK7 [5-23]		Q4WEK7	0	2178.07	119.1	141.3	162.9	142.7	73.2	19.4	68.3	66.6	29.9	124.1	86.2	73.1	136.4	160.7	114.2	81.9	7.85329e+06	1.09791e+07	15587259	13890563	7.39018e+06	1.59704e+06	5.21071e+06	5.07065e+06	1.85394e+06	8.48334e+06	7.19381e+06	6.36092e+06	7506516	6.9245e+06	8733755	8.15724e+06	3	3	3	3	3	2	3	3	2	3	3	3	3	3	3	3		High	High	High	High	High	3	3	3	3	3	1	0.5784	1	0.8351	0.7139	0	0	0	0	0	1	1	1	1	1	726.693	726.695	726.694	726.695	726.695	-1.98	1.06	-0.67	1.06	1.2	-0.00144	0.00077	-0.00048	0.00077	0.00087	94.8654	95.3788	95.4871	95.3788	95.1166	1.102e-06	1.293e-06	2.047e-06	1.521e-06	4.872e-07	4.14e-07	2.479e-11	1.004e-09	8.356e-10	9.799e-11	3.6	3.7	0.58	0	1115.4	1	0	454.38	454.38	53	95.73	0.443	0.521	0.893	0.116222	0.126689	0.880246	0.470297	0.491321	0.999995	24.88	31.37	36.59	137.3	65.2	76.8	120.7	12.64	44.21	49.6	27.15	High	High	High	High	High	High	High	High	High	High	High	High	High	High	High	High
	IFHTSFMGTQNSSK		1.64046e-05	3.34147e-05	1	1	297	Q4WEK7	Glutamine-dependent NAD(+) synthetase OS=Neosartorya fumigata (strain ATCC MYA-4609 / Af293 / CBS 101355 / FGSC A1100) OX=330879 GN=AFUA_5G03350 PE=3 SV=1 UPId=UP000002530 PPId=UP000002530	Q4WEK7 [379-392]		Q4WEK7	0	1584.75	66.3	14.1	58.2	50.3	128.9	121.6	118.6	107.7	73.2	96.2	140.8	147.8	135	45	152.4	143.9	3.17769e+06	798798	4.05297e+06	3.56371e+06	9458086	7.27876e+06	6.57998e+06	5.95831e+06	3.30029e+06	4781255	8537295	9348661				1.04158e+07	3	3	3	3	3	3	3	3	3	3	3	3				3		High	High	High	High	High	3	3	3	3	3	1	0.5289	1	0.762	0.614	0	0	0	0	0	1	1	1	1	1	528.921	528.921	528.921	528.921	528.921	-0.09	0.02	0.02	-0.22	0.57	-5e-05	1e-05	1e-05	-0.00011	0.0003	54.934	56.2905	56.2905	54.7411	55.8435	3.442e-06	1.293e-06	2.047e-06	1.521e-06	4.872e-07	1.726e-05	6.978e-07	1.18e-06	1.674e-06	5.859e-08	2.28	2.42	0.53	0	270.4	1	0	332.21	332.21	34	55.99	2.087	2.664	2.735	0.23143	0.101653	0.188648	0.698004	0.425404	0.641255	6.94	50.99	15.59	50.4	111.7	108.2	129.7	48.71	7.37	31.27	41.87	High	Peak Found	High	High	High	High	High	High	High	High	High	High	n/a	n/a	n/a	High
	LSGGIYLYANQQGCDGDR	1xCarbamidomethyl [C14]	7.52754e-06	3.34147e-05	1	1	390	Q4WEK7	Glutamine-dependent NAD(+) synthetase OS=Neosartorya fumigata (strain ATCC MYA-4609 / Af293 / CBS 101355 / FGSC A1100) OX=330879 GN=AFUA_5G03350 PE=3 SV=1 UPId=UP000002530 PPId=UP000002530	Q4WEK7 [180-197]		Q4WEK7	0	1986.9	17.4	91	191.9	266.3	129.7	63.8	83.1	67.1	108.3	27.2	130.6	110.5	19.2	67.2	78.8	147.9	312908	1.93221e+06	5.02062e+06	7.08849e+06	3.57784e+06	1.43704e+06	1.73246e+06	1.39539e+06	1.8373e+06	509333	2.97894e+06	2.62852e+06	288689		1.64653e+06	4.02529e+06	1	4	6	7	6	5	6	5	6	2	6	4	3		5	6		High	High	High	High	High	3	3	3	3	3	1	0.476	1	0.8379	0.6272	0	0	0	0	0	1	1	1	1	1	662.971	662.973	662.971	662.971	662.971	0.34	2.83	0.34	0.34	0.54	0.00022	0.00187	0.00022	0.00022	0.00036	82.2023	81.8196	82.2023	82.2023	81.8276	1.102e-06	1.293e-06	2.047e-06	1.521e-06	4.872e-07	2.187e-06	5.299e-07	5.823e-07	2.552e-06	4.135e-10	2.28	2.71	0.48	0	415.2	1	0.01	292.71	292.71	19	82.52	0.551	0.532	0.64	0.352467	0.205243	0.509715	0.835266	0.651297	0.929829	88.93	78.22	42.55	135.9	76.8	112.5	74.8	77.43	35.32	48.56	67.85	High	High	High	High	High	High	High	High	High	High	High	High	High	n/a	High	High
	LSRLDDDAEPGLVPSEPISAK		1.95186e-05	3.34147e-05	1	1	69	Q4WEK7	Glutamine-dependent NAD(+) synthetase OS=Neosartorya fumigata (strain ATCC MYA-4609 / Af293 / CBS 101355 / FGSC A1100) OX=330879 GN=AFUA_5G03350 PE=3 SV=1 UPId=UP000002530 PPId=UP000002530	Q4WEK7 [268-288]		Q4WEK7	1	2209.13					153.9	144.5	93.8	106.9	16.2	21.1	9.6	21.3	201.4	320.1	312.5	198.7					1.17064e+06	896775				108972						1.49072e+06					3	3				1						3		High	High	High	High	High	3	3	3	3	3	1	0.1576	1	0.7896	0.6622	0	0	0	0	0	1	1	1	1	1	737.05	737.05	737.05	737.05	737.05	0.75	0.35	0.67	0.35	-0.12	0.00055	0.00026	0.0005	0.00026	-9e-05	84.2827	84.3645	84.5451	84.3645	84.385	1.102e-06	1.293e-06	2.047e-06	1.521e-06	4.872e-07	5.405e-06	8.431e-08	6.09e-06	1.362e-06	1.64e-09	2.25	1.65	0.16	0	354.5	3	1.6	237.79	237.79	18	84.79	1000	1000	1000	1e-17	1e-17	1e-17	1.29097e-16	1.38778e-16	1.29237e-16	0	0	0		126.3	18.8	254.9		23.22	32.26	26.04	n/a	n/a	n/a	n/a	High	High	n/a	n/a	n/a	High	n/a	n/a	n/a	n/a	n/a	High
	LLHVWGNEYSPR		9.06805e-05	3.34147e-05	1	1	403	Q4WEK7	Glutamine-dependent NAD(+) synthetase OS=Neosartorya fumigata (strain ATCC MYA-4609 / Af293 / CBS 101355 / FGSC A1100) OX=330879 GN=AFUA_5G03350 PE=3 SV=1 UPId=UP000002530 PPId=UP000002530	Q4WEK7 [561-572]		Q4WEK7	0	1470.75	61.6	76.6	70.5	65.1	67.9	78	84.7	71	114.5	89.4	89.5	122.3	148.8	198.3	172	89.7	1.02216e+07	14990968	16984724	1.59696e+07	1.72683e+07	16168511	16278783	1.36073e+07	1.7893e+07	15388255	1.88e+07	2.67963e+07	2.06164e+07	2.15162e+07	33109771	22498949	3	3	3	3	4	3	3	3	3	3	3	3	3	3	3	3		High	High	High	High	High	3	3	3	3	3	1	0.4332	1	0.8001	0.6701	0	0	0	0	0	1	1	1	1	1	490.921	490.921	490.921	490.921	490.921	-1.14	-0.01	-0.01	-0.01	-0.01	-0.00056	-1e-05	-1e-05	-1e-05	-1e-05	71.503	71.5959	71.5959	71.5959	71.5959	4.8e-06	1.293e-06	2.047e-06	1.521e-06	4.872e-07	1.936e-05	4.909e-06	5.437e-06	7.13e-06	3.019e-07	1.94	1.87	0.43	0	396.4	1	0.09	262.24	262.24	26	72.14	1.097	1.537	2.429	0.842397	0.288859	0.144734	0.988309	0.768164	0.555222	5.79	32.04	5.21	67.2	73.8	100.4	158.6	9.59	9.94	16.39	30.41	High	High	High	High	High	High	High	High	High	High	High	High	High	High	High	High
	VHGGTGAENAALQNVQAR		1.84919e-10	3.34147e-05	1	1	669	Q4WEK7	Glutamine-dependent NAD(+) synthetase OS=Neosartorya fumigata (strain ATCC MYA-4609 / Af293 / CBS 101355 / FGSC A1100) OX=330879 GN=AFUA_5G03350 PE=3 SV=1 UPId=UP000002530 PPId=UP000002530	Q4WEK7 [437-454]		Q4WEK7	0	1792.9	99.2	62	90.7	140.7	136.9	167.4	131	127.5	85.2	77.1	126.6	146.9	27.6	45.9	40.7	94.7	1.8196e+07	1.34064e+07	2.41479e+07	3.81068e+07	3.84246e+07	3.83213e+07	2.7801e+07	2.69801e+07	1.46924e+07	1.4658e+07	2.93747e+07	3.554e+07	4.21592e+06		8.64939e+06	2.62269e+07	6	5	6	6	6	6	6	6	6	6	6	6	6		6	6		High	High	High	High	High	3	3	3	3	3	1	0.5753	0.9865	0.8278	0.7266	0	0	0	0	0	1	1	1	1	1	598.306	598.306	598.306	598.306	598.306	-0.19	-0.1	-0.55	-0.19	-0.34	-0.00011	-6e-05	-0.00033	-0.00011	-0.00021	41.6284	42.4807	41.302	41.6284	41.386	1.102e-06	1.293e-06	2.047e-06	1.521e-06	4.872e-07	5.761e-08	1.523e-13	3.509e-11	2.996e-12	4.409e-14	3.84	4.05	0.58	0	1841.7	1	0	568.71	568.71	74	43.13	1.411	1.139	0.549	0.400861	0.673746	0.412856	0.872394	0.979256	0.878755	28.25	23.46	35.73	101	142.5	110.5	46	33.12	12.93	30.6	56.27	High	High	High	High	High	High	High	High	High	High	High	High	High	n/a	High	High
	VPFGDAVISTR		8.91521e-05	3.34147e-05	1	1	422	Q4WEK7	Glutamine-dependent NAD(+) synthetase OS=Neosartorya fumigata (strain ATCC MYA-4609 / Af293 / CBS 101355 / FGSC A1100) OX=330879 GN=AFUA_5G03350 PE=3 SV=1 UPId=UP000002530 PPId=UP000002530	Q4WEK7 [114-124]		Q4WEK7	0	1161.63	127.9	99.7	113.2	121.3	115.8	97.4	105.4	114.8	136.8	114.8	104.6	123.7	40.9	4.9	61.4	117.5	119807324	1.10049e+08	1.54019e+08	167781692	1.66114e+08	113940342	114247176	124113292	120612840	111558108	124035352	152924528	31981007	2.97883e+06	66684404	166295432	3	5	5	4	4	3	3	3	3	3	3	3	3	1	3	3		High	High	High	High	High	2	2	2	2	2	1	0.6135	1	0.7748	0.6917	0	0	0	0	0	1	1	1	1	1	581.317	581.316	581.317	581.316	581.317	0	-1.13	-0.31	-1.13	0.04	0	-0.00066	-0.00018	-0.00066	2e-05	80.4583	79.5626	80.1119	79.5626	80.0813	2.706e-06	1.293e-06	3.671e-06	1.521e-06	4.872e-07	1.506e-05	7.579e-07	8.724e-06	2.625e-06	2.97e-07	2.4	2.07	0.61	0	809.1	1	0	335.59	335.59	40	80.91	0.939	1.045	0.416	0.939764	0.827428	0.225413	0.995193	0.995367	0.70002	3.33	9.4	64.65	118.2	111	120.2	50.6	10.51	8.02	11.38	83.87	High	High	High	High	High	High	High	High	High	High	High	High	High	Peak Found	High	High
	YHAPEEEISLGPACWLWDYLR	1xCarbamidomethyl [C14]	1.38192e-09	3.34147e-05	1	1	300	Q4WEK7	Glutamine-dependent NAD(+) synthetase OS=Neosartorya fumigata (strain ATCC MYA-4609 / Af293 / CBS 101355 / FGSC A1100) OX=330879 GN=AFUA_5G03350 PE=3 SV=1 UPId=UP000002530 PPId=UP000002530	Q4WEK7 [289-309]		Q4WEK7	0	2605.22	6.7	106.2	121.7	137	84	43.3	144.5	23.7	149.2	137.1	129.5	140.8	98.8	129.8	26.6	121.1	405728		1.07215e+07	1.2273e+07	7.80026e+06	3.28386e+06	1.01462e+07	1.66189e+06			9942489	1.1274e+07			1.87401e+06	1.10978e+07	1		3	3	2	3	3	1			2	3			2	3		High	High	High	High	High	3	3	3	3	3	1	0.6085	1	0.9078	0.76	0	0	0	0	0	1	1	1	1	1	869.079	869.079	869.079	869.078	869.078	1.25	2.19	2.2	0.86	0.36	0.00108	0.0019	0.00191	0.00075	0.00031	120.784	120.881	120.762	120.866	120.941	1.102e-06	1.293e-06	2.047e-06	1.521e-06	4.872e-07	1.689e-08	9.805e-14	3.139e-10	3.22e-12	2.423e-14	4	4.47	0.61	0	1526.7	1	0	552.64	552.64	53	121.41	0.696	1.172	1.04	0.474273	0.725897	0.913885	0.916074	0.986814	0.999995	122.3	16.64	71.55	107.7	57.1	131.6	103.6	63.33	72.19	5.88	49.77	High	High	High	High	High	High	High	High	High	High	High	High	n/a	n/a	High	High
	AVSEGNQQVIK		0.000137024	9.03871e-05	1	1	306	Q4WEK7	Glutamine-dependent NAD(+) synthetase OS=Neosartorya fumigata (strain ATCC MYA-4609 / Af293 / CBS 101355 / FGSC A1100) OX=330879 GN=AFUA_5G03350 PE=3 SV=1 UPId=UP000002530 PPId=UP000002530	Q4WEK7 [343-353]		Q4WEK7	0	1172.63	48.4	52.7	26.3	23.5	18	53.3	53.6	198.6	319.4	34.4	39.9	50.9	209.8	252.7	197.1	21.5	2.26326e+06	2.90264e+06	1.78237e+06	1.62013e+06	1.28553e+06	3.10857e+06	2.90142e+06	1.07109e+07	1.4045e+07	1.66881e+06	2.36063e+06	3.13816e+06	8181181	7.72059e+06		1.51518e+06	3	3	2	2	2	3	3	2	3	1	2	3	3	3		3		High	High	High	High	High	2	2	2	2	2	1	0.5043	0.8919	0.5272	0.3826	0	0	0	0	0	1	1	1	1	1	586.818	586.817	586.817	586.817	586.818	1.33	0.39	0.39	0.39	1.09	0.00078	0.00023	0.00023	0.00023	0.00064	30.0097	29.3694	29.3694	29.3694	30.6099	6.581e-06	1.293e-06	3.671e-06	1.521e-06	4.872e-07	2.469e-05	2.671e-06	7.734e-06	6.923e-06	1.122e-06	1.49	2.3	0.51	0	633.9	1	0.01	291.74	291.74	74	30.73	1.437	1.815	4.558	0.672194	0.481451	0.0560704	0.968543	0.922778	0.301588	86.22	61.86	51.76	42.3	63.3	53.4	241	39.71	99.24	125.04	59.92	High	High	High	High	High	High	High	High	High	High	High	High	High	High	High	High
	MTVLTPSYHAEQYSPEDNRHDLR		0.00029937	0.000101679	1	1	58	Q4WEK7	Glutamine-dependent NAD(+) synthetase OS=Neosartorya fumigata (strain ATCC MYA-4609 / Af293 / CBS 101355 / FGSC A1100) OX=330879 GN=AFUA_5G03350 PE=3 SV=1 UPId=UP000002530 PPId=UP000002530	Q4WEK7 [592-614]		Q4WEK7	1	2759.28					312	268.8	240.4	381.5	18	60.7	43.3	52.4	64	77.5	9.1	72.3					7.40672e+06	5.20486e+06						1.07211e+06				1.69244e+06					3	3						1				1		High	High	High	High	High	5	5	5	5	5	1	0.5545	1	0.717	0.578	0	0	0	0	0	1	1	1	1	1	552.663	552.662	552.662	552.663	552.663	-0.14	-0.67	-0.67	-0.14	-0.14	-8e-05	-0.00037	-0.00037	-8e-05	-8e-05	65.7884	66.4117	66.4117	65.7884	65.7884	2.53e-05	1.293e-06	7.731e-06	1.521e-06	4.872e-07	8.4e-05	5.133e-06	1.484e-05	3.93e-06	6.832e-08	2.82	3.03	0.56	0	427.7	1	0	154.69	154.69	1	67.04	1000	1000	1000	1e-17	1e-17	1e-17	1.29097e-16	1.38778e-16	1.29237e-16	0	0	0		285.9	47	67.1		20.43	42.41	56.67	n/a	n/a	n/a	n/a	High	High	n/a	n/a	n/a	n/a	n/a	High	n/a	n/a	n/a	High
	IIDHPDCQDIVVDVGMPVR	1xCarbamidomethyl [C7]; 1xOxidation [M16]	0.000236725	0.000101679	1	1	22	Q4WEK7	Glutamine-dependent NAD(+) synthetase OS=Neosartorya fumigata (strain ATCC MYA-4609 / Af293 / CBS 101355 / FGSC A1100) OX=330879 GN=AFUA_5G03350 PE=3 SV=1 UPId=UP000002530 PPId=UP000002530	Q4WEK7 [5-23]		Q4WEK7	0	2194.06	149.8	157.4	130.4	197.9	74.5	65.6	86.1	66.6	60.7	73.4	48.7	63	6.4	176.1	107.5	135.9													350736																1					High	Low	n/a	n/a	Low	3	3			3	1				0.0238	0	0.0442			0	1	2			1	732.026	732.033			732.031	0	9.76			6.72	0	0.00714			0.00492	86.7784	93.3967			106.288	4.8e-06	0.08337			0.1709	1.901e-05	0.8655			0.7839	0.84	1.09	0.03	0	127.4	43	22.2				88.2	0.455	0.389	0.752			0.682275			0.980373	29.86	15.38	31.38	151	69.3	60.8	118.9	17.86	12.95	16.5	67.99	n/a	High	High	n/a	n/a	n/a	n/a	High	High	High	High	High	High	n/a	High	High
	LGPWSMYEK		0.000457998	0.000120986	1	1	556	Q4WEK7	Glutamine-dependent NAD(+) synthetase OS=Neosartorya fumigata (strain ATCC MYA-4609 / Af293 / CBS 101355 / FGSC A1100) OX=330879 GN=AFUA_5G03350 PE=3 SV=1 UPId=UP000002530 PPId=UP000002530	Q4WEK7 [552-560]		Q4WEK7	0	1110.53	79.1	97.9	98.2	91	88.6	97.5	75.4	72.1	107.5	40.5	58.8	71.8	144.3	230.9	154.5	91.9	14176856	20693392	25551475	24090653	24327862	2.18296e+07	1.56515e+07	1.49056e+07	1.8137e+07	7.52678e+06	1.33466e+07	16988502	21586386	2.7055e+07	32117931	2.48846e+07	3	3	3	3	3	3	3	3	3	2	3	3	3	3	3	3		High	High	High	High	High	2	2	2	2	2	1	0.058	1	0.4371	0.3429	0	0	0	0	0	1	1	1	1	1	555.768	555.768	555.768	555.768	555.768	-0.48	-0.09	-0.16	-0.09	-0.16	-0.00027	-5e-05	-9e-05	-5e-05	-9e-05	84.119	83.6477	83.0841	83.6477	83.8431	1.288e-05	1.903e-05	1.654e-05	2.575e-05	4.872e-07	3.426e-05	0.0001194	0.0001075	0.0001267	5.569e-06	1.05	0.69	0.06	0	118.9	6	18.9	114.53	114.53	14	84.29	0.888	0.688	1.694	0.85127	0.288494	0.384402	0.989194	0.767776	0.86045	20.53	47.58	34.7	96.7	83.8	66.6	152.9	9.79	14.16	40.65	36.88	High	High	High	High	High	High	High	High	High	High	High	High	High	High	High	High
	EIEDYYLEQIVGK		0.000441535	0.000120986	1	1	333	Q4WEK7	Glutamine-dependent NAD(+) synthetase OS=Neosartorya fumigata (strain ATCC MYA-4609 / Af293 / CBS 101355 / FGSC A1100) OX=330879 GN=AFUA_5G03350 PE=3 SV=1 UPId=UP000002530 PPId=UP000002530	Q4WEK7 [95-107]		Q4WEK7	0	1598.79	101.8	112.1	109.1	99.9	75.3	45	64.9	79.2	49.3	184.2	120.9	115.7	205.5	71.2	144.7	21.3	9.874e+06	1.28156e+07	1.53688e+07	1.43089e+07	1.11868e+07	5.45533e+06	7.28205e+06	8.863e+06	4.50017e+06	18533015	14844770	14812226	16641802	4.51425e+06	16273966	3.12457e+06	3	3	3	3	3	2	3	3	3	3	3	3	3	3	3	1		High	High	High	High	High	3	3	3	3	3	1	0.3883	1	0.769	0.5868	0	0	0	0	0	1	1	1	1	1	533.604	533.603	533.603	533.603	533.603	1.85	0.43	0.43	0.43	0.44	0.00099	0.00023	0.00023	0.00023	0.00024	107.88	107.791	107.791	107.791	107.95	1.249e-05	3.289e-05	1.357e-05	2.4e-05	4.872e-07	3.321e-05	0.0002153	8.596e-05	0.0001078	7.309e-07	1.67	1.88	0.39	0	1146.9	1	0.15	249.65	249.65	24	108.28	0.663	1.133	0.918	0.354543	0.813492	0.980415	0.837532	0.995133	0.999995	20.71	35.05	73.42	106.7	70.8	119.8	102.8	5.52	23.13	46.9	73.21	High	High	High	High	High	High	High	High	High	High	High	High	High	High	High	High
	LCAEPEGSTWLPR	1xCarbamidomethyl [C2]	0.0011834	0.000251606	1	1	9	Q4WEK7	Glutamine-dependent NAD(+) synthetase OS=Neosartorya fumigata (strain ATCC MYA-4609 / Af293 / CBS 101355 / FGSC A1100) OX=330879 GN=AFUA_5G03350 PE=3 SV=1 UPId=UP000002530 PPId=UP000002530	Q4WEK7 [358-370]		Q4WEK7	0	1515.73																																																	No Quan Values	High	Low	Medium	Low	High	2	4	2	2	2	1	0.0426	1	0.0557	0.5776	0	0	0	0	0	1	1	1	1	1	758.367	380.441	758.368	758.368	758.366	0	1990.62	2.18	2.18	-1.42	0	0.75431	0.00165	0.00165	-0.00108	86.2828	16.2926	128.142	128.142	86.351	2.217e-05	0.3484	0.0448	0.3028	4.872e-07	7.472e-05	0.9865	0.6396	0.9145	1.335e-06	1.16	0.94	0.04	0	60.1	21	30.5	47.9	47.9	1																						n/a	n/a	High	High	High	n/a	n/a	n/a	n/a	High	n/a	n/a	n/a	n/a	n/a	n/a
	VNLITQATK		0.00160275	0.000388804	1	1	1026	Q4WEK7	Glutamine-dependent NAD(+) synthetase OS=Neosartorya fumigata (strain ATCC MYA-4609 / Af293 / CBS 101355 / FGSC A1100) OX=330879 GN=AFUA_5G03350 PE=3 SV=1 UPId=UP000002530 PPId=UP000002530	Q4WEK7 [171-179]		Q4WEK7	0	987.583	105.6	99.2	151.1	156.1	114.9	118.8	116.5	96.3	124.1	108.4	106.3	109.3	15.6	1.6	38.9	137.2	3.10049e+07	34324172	64411618	67662492	5.16351e+07	4.35497e+07	3.95963e+07	3.26278e+07	3.4277e+07	3.30119e+07	3.94846e+07	4.23257e+07	3.83261e+06	315624	1.32299e+07	6.08359e+07	4	6	6	6	6	6	5	6	6	6	6	6	3	1	4	6		High	High	High	High	High	2	2	2	2	2	1	0.3517	1	0.4039	0.4444	0	0	0	0	0	1	1	1	1	1	494.295	494.295	494.295	494.295	494.295	-0.29	-0.29	-0.07	-0.14	0.02	-0.00014	-0.00014	-4e-05	-7e-05	1e-05	51.1126	51.6224	51.7952	51.1392	51.6871	2.955e-05	2.955e-05	2.529e-05	3.308e-05	1.28e-05	9.402e-05	0.0001956	0.0002718	0.0001577	6.779e-05	1.26	1.45	0.35	0	412.8	1	0.29	200.02	200.02	21	52.53	0.916	0.877	0.195	0.889607	0.688318	0.0136419	0.991934	0.981784	0.101124	31.35	36.98	81.21	134.6	123.2	115.9	26.3	23.24	9.26	7.27	126.61	High	High	High	High	High	High	High	High	High	High	High	High	High	High	High	High
	DVEVITATVDIEEVR		0.00164719	0.000388804	1	1	6	Q4WEK7	Glutamine-dependent NAD(+) synthetase OS=Neosartorya fumigata (strain ATCC MYA-4609 / Af293 / CBS 101355 / FGSC A1100) OX=330879 GN=AFUA_5G03350 PE=3 SV=1 UPId=UP000002530 PPId=UP000002530	Q4WEK7 [223-237]		Q4WEK7	0	1687.87																																																	No Quan Values	High	Low	n/a	n/a	Low	3	3			3	1	0.1748			0.3462	0	0			0	1	1			1	563.296	563.634			563.295	0	599.67			-2.82	0	0.33739			-0.00159	107.043	154.996			128.769	2.973e-05	0.1535			0.05954	9.599e-05	0.9636			0.6615	0.78	1.03	0.17	0	79.6	30	4.63																									High	n/a	High	High	n/a	n/a	High	n/a	n/a	High	n/a	n/a	n/a	n/a	n/a	n/a
	HFFYHYAINR		0.0154659	0.0017827	1	1	4	Q4WEK7	Glutamine-dependent NAD(+) synthetase OS=Neosartorya fumigata (strain ATCC MYA-4609 / Af293 / CBS 101355 / FGSC A1100) OX=330879 GN=AFUA_5G03350 PE=3 SV=1 UPId=UP000002530 PPId=UP000002530	Q4WEK7 [580-589]		Q4WEK7	0	1367.66																																																	No Quan Values	High	n/a	n/a	Medium	Medium	3			3	2	1			0.2165	0.1098	0			0	0	1			1	1	456.56			456.559	684.339	0			-1.33	5.12	0			-0.0006	0.0035	54.9005			51.6188	135.865	0.0001191			0.0344	0.02238	0.0004023			0.4022	0.3509	0.82							82.49	82.49																							n/a	n/a	n/a	n/a	High	n/a	n/a	n/a	n/a	n/a	n/a	n/a	n/a	n/a	n/a	High
	LGPWSMYEK	1xOxidation [M6]	0.0447943	0.00391111	1	1	1	Q4WEK7	Glutamine-dependent NAD(+) synthetase OS=Neosartorya fumigata (strain ATCC MYA-4609 / Af293 / CBS 101355 / FGSC A1100) OX=330879 GN=AFUA_5G03350 PE=3 SV=1 UPId=UP000002530 PPId=UP000002530	Q4WEK7 [552-560]		Q4WEK7	0	1126.52	153.3	126.5	113.4	105.9	93.9	82.7	81.5	123	71.8	80.8	67.2	89.8	148.9	7.9	115.8	137.5														768815																1				High	Low	n/a	n/a	Medium	2	2			2	1	0.2333			0.0156	0	0			0	1	1			1	563.766	564.264			563.766	0	884.28			0.11	0	0.49808			6e-05	71.296	48.7897			71.4448	0.0001907	0.36			0.0103	0.0008145	0.9867			0.1658	0.64	1.2	0.23	0	63.4	42	5.17				71.85	0.685	0.615	0.996			0.913795			0.999995	12.39	23.17	19.16	116.8	85.9	74.3	123	16.7	20.27	12.93	62.98	n/a	n/a	n/a	n/a	n/a	n/a	n/a	n/a	n/a	n/a	n/a	n/a	n/a	High	n/a	n/a
Q4WP52	Folylpolyglutamate synthase OS=Neosartorya fumigata (strain ATCC MYA-4609 / Af293 / CBS 101355 / FGSC A1100) OX=330879 GN=AFUA_4G08060 PE=3 SV=1 UPId=UP000002530 PPId=UP000002530	41	5794	18	16	0	518	57.1	6.61		0	0	848.72	1669.9	9689	180021	4085.39	0	181.272	1.76227e+08	1.98097e+08	2.71098e+08	3.42902e+08	2.64359e+08	2.43737e+08	2.18033e+08	2.34427e+08	1.62061e+08	1.73131e+08	2.2517e+08	2.67266e+08	1.29573e+08	6.8592e+07	2.29003e+08	2.5565e+08	15	12	15	13	14	15	15	16	13	13	14	14	13	9	12	14	High	High	High	High	High	High	High	High	High	High	High	High	High	High	High	High	other metabolic processes	other membranes;cytosol;mitochondrion;other cell component	other molecular function		3508923	afm:AFUA_4G08060; Q4WP52
	Sequence	Modifications	Qvality PEP	Qvality q-value	# Protein Groups	# Proteins	# PSMs	Master Protein Accessions	Master Protein Descriptions	Positions in Master Proteins	Modifications in Master Proteins	Protein Accessions	# Missed Cleavages	Theo. MH+ [Da]	Abundances (Scaled): F1: Sample, 1, CEA17	Abundances (Scaled): F2: Sample, 2, CEA17	Abundances (Scaled): F3: Sample, 3, CEA17	Abundances (Scaled): F4: Sample, 4, CEA17	Abundances (Scaled): F5: Sample, 1, dclAB	Abundances (Scaled): F6: Sample, 2, dclAB	Abundances (Scaled): F7: Sample, 3, dclAB	Abundances (Scaled): F8: Sample, 4, dclAB	Abundances (Scaled): F9: Sample, 1, ppdAB	Abundances (Scaled): F10: Sample, 2, ppdAB	Abundances (Scaled): F11: Sample, 3, ppdAB	Abundances (Scaled): F12: Sample, 4, ppdAB	Abundances (Scaled): F13: Sample, 1, rrpAB	Abundances (Scaled): F14: Sample, 2, rrpAB	Abundances (Scaled): F15: Sample, 3, rrpAB	Abundances (Scaled): F16: Sample, 4, rrpAB	Abundance: F1: Sample, 1, CEA17	Abundance: F2: Sample, 2, CEA17	Abundance: F3: Sample, 3, CEA17	Abundance: F4: Sample, 4, CEA17	Abundance: F5: Sample, 1, dclAB	Abundance: F6: Sample, 2, dclAB	Abundance: F7: Sample, 3, dclAB	Abundance: F8: Sample, 4, dclAB	Abundance: F9: Sample, 1, ppdAB	Abundance: F10: Sample, 2, ppdAB	Abundance: F11: Sample, 3, ppdAB	Abundance: F12: Sample, 4, ppdAB	Abundance: F13: Sample, 1, rrpAB	Abundance: F14: Sample, 2, rrpAB	Abundance: F15: Sample, 3, rrpAB	Abundance: F16: Sample, 4, rrpAB	Abundances Count: F1: Sample, 1, CEA17	Abundances Count: F2: Sample, 2, CEA17	Abundances Count: F3: Sample, 3, CEA17	Abundances Count: F4: Sample, 4, CEA17	Abundances Count: F5: Sample, 1, dclAB	Abundances Count: F6: Sample, 2, dclAB	Abundances Count: F7: Sample, 3, dclAB	Abundances Count: F8: Sample, 4, dclAB	Abundances Count: F9: Sample, 1, ppdAB	Abundances Count: F10: Sample, 2, ppdAB	Abundances Count: F11: Sample, 3, ppdAB	Abundances Count: F12: Sample, 4, ppdAB	Abundances Count: F13: Sample, 1, rrpAB	Abundances Count: F14: Sample, 2, rrpAB	Abundances Count: F15: Sample, 3, rrpAB	Abundances Count: F16: Sample, 4, rrpAB	Quan Info	Confidence (by Search Engine): CHIMERYS Identification	Confidence (by Search Engine): Comet	Confidence (by Search Engine): Mascot	Confidence (by Search Engine): MS Amanda 2.0	Confidence (by Search Engine): Sequest HT	Charge (by Search Engine): CHIMERYS Identification	Charge (by Search Engine): Comet	Charge (by Search Engine): Mascot	Charge (by Search Engine): MS Amanda 2.0	Charge (by Search Engine): Sequest HT	DeltaScore (by Search Engine): CHIMERYS Identification	DeltaScore (by Search Engine): Comet	DeltaScore (by Search Engine): Mascot	DeltaScore (by Search Engine): MS Amanda 2.0	DeltaScore (by Search Engine): Sequest HT	DeltaCn (by Search Engine): CHIMERYS Identification	DeltaCn (by Search Engine): Comet	DeltaCn (by Search Engine): Mascot	DeltaCn (by Search Engine): MS Amanda 2.0	DeltaCn (by Search Engine): Sequest HT	Rank (by Search Engine): CHIMERYS Identification	Rank (by Search Engine): Comet	Rank (by Search Engine): Mascot	Rank (by Search Engine): MS Amanda 2.0	Rank (by Search Engine): Sequest HT	m/z [Da] (by Search Engine): CHIMERYS Identification	m/z [Da] (by Search Engine): Comet	m/z [Da] (by Search Engine): Mascot	m/z [Da] (by Search Engine): MS Amanda 2.0	m/z [Da] (by Search Engine): Sequest HT	DeltaM [ppm] (by Search Engine): CHIMERYS Identification	DeltaM [ppm] (by Search Engine): Comet	DeltaM [ppm] (by Search Engine): Mascot	DeltaM [ppm] (by Search Engine): MS Amanda 2.0	DeltaM [ppm] (by Search Engine): Sequest HT	Deltam/z [Da] (by Search Engine): CHIMERYS Identification	Deltam/z [Da] (by Search Engine): Comet	Deltam/z [Da] (by Search Engine): Mascot	Deltam/z [Da] (by Search Engine): MS Amanda 2.0	Deltam/z [Da] (by Search Engine): Sequest HT	RT [min] (by Search Engine): CHIMERYS Identification	RT [min] (by Search Engine): Comet	RT [min] (by Search Engine): Mascot	RT [min] (by Search Engine): MS Amanda 2.0	RT [min] (by Search Engine): Sequest HT	Percolator q-Value (by Search Engine): CHIMERYS Identification	Percolator q-Value (by Search Engine): Comet	Percolator q-Value (by Search Engine): Mascot	Percolator q-Value (by Search Engine): MS Amanda 2.0	Percolator q-Value (by Search Engine): Sequest HT	Percolator PEP (by Search Engine): CHIMERYS Identification	Percolator PEP (by Search Engine): Comet	Percolator PEP (by Search Engine): Mascot	Percolator PEP (by Search Engine): MS Amanda 2.0	Percolator PEP (by Search Engine): Sequest HT	XCorr (by Search Engine): Sequest HT	Comet XCorr (by Search Engine): Comet	Comet DeltaCn Score (by Search Engine): Comet	Comet DeltaCnStar Score (by Search Engine): Comet	Comet SpScore Score (by Search Engine): Comet	Comet SpRank Score (by Search Engine): Comet	Comet Expect Score (by Search Engine): Comet	Amanda Score (by Search Engine): MS Amanda 2.0	CharmeRT Combined Score (by Search Engine): MS Amanda 2.0	Ions Score (by Search Engine): Mascot	Top Apex RT [min]	Abundance Ratio: (dclAB) / (CEA17)	Abundance Ratio: (ppdAB) / (CEA17)	Abundance Ratio: (rrpAB) / (CEA17)	Abundance Ratio P-Value: (dclAB) / (CEA17)	Abundance Ratio P-Value: (ppdAB) / (CEA17)	Abundance Ratio P-Value: (rrpAB) / (CEA17)	Abundance Ratio Adj. P-Value: (dclAB) / (CEA17)	Abundance Ratio Adj. P-Value: (ppdAB) / (CEA17)	Abundance Ratio Adj. P-Value: (rrpAB) / (CEA17)	Abundance Ratio Variability [%]: (dclAB) / (CEA17)	Abundance Ratio Variability [%]: (ppdAB) / (CEA17)	Abundance Ratio Variability [%]: (rrpAB) / (CEA17)	Abundances (Grouped): CEA17	Abundances (Grouped): dclAB	Abundances (Grouped): ppdAB	Abundances (Grouped): rrpAB	Abundances (Grouped) CV [%]: CEA17	Abundances (Grouped) CV [%]: dclAB	Abundances (Grouped) CV [%]: ppdAB	Abundances (Grouped) CV [%]: rrpAB	Found in Sample: F1: Sample, 1, CEA17	Found in Sample: F2: Sample, 2, CEA17	Found in Sample: F3: Sample, 3, CEA17	Found in Sample: F4: Sample, 4, CEA17	Found in Sample: F5: Sample, 1, dclAB	Found in Sample: F6: Sample, 2, dclAB	Found in Sample: F7: Sample, 3, dclAB	Found in Sample: F8: Sample, 4, dclAB	Found in Sample: F9: Sample, 1, ppdAB	Found in Sample: F10: Sample, 2, ppdAB	Found in Sample: F11: Sample, 3, ppdAB	Found in Sample: F12: Sample, 4, ppdAB	Found in Sample: F13: Sample, 1, rrpAB	Found in Sample: F14: Sample, 2, rrpAB	Found in Sample: F15: Sample, 3, rrpAB	Found in Sample: F16: Sample, 4, rrpAB
	EKDITWYIDGGHTLESIK		4.44925e-09	3.34147e-05	1	1	181	Q4WP52	Folylpolyglutamate synthase OS=Neosartorya fumigata (strain ATCC MYA-4609 / Af293 / CBS 101355 / FGSC A1100) OX=330879 GN=AFUA_4G08060 PE=3 SV=1 UPId=UP000002530 PPId=UP000002530	Q4WP52 [336-353]		Q4WP52	1	2105.05	102.5	91.2	96	247.9	69.5	165.3	94.3	151.6	85.5	33.4	67.8	131.6	39.9	48.9	115.3	59.3	3.40144e+07	3.56747e+07	4.62096e+07	1.21454e+08	3.52854e+07	6.84678e+07	36185175	5.80267e+07	2.66946e+07	1.14885e+07	28474612	57609331	1.10587e+07	1.06047e+07	4.43599e+07	2.96988e+07	5	5	4	4	4	4	3	4	5	5	5	5	5	4	5	4		High	High	High	High	High	3	3	3	3	3	1	0.5976	1	0.6708	0.5816	0	0	0	0	0	1	1	1	1	1	702.356	702.356	702.357	702.356	702.357	-0.58	-0.58	0.78	-0.58	0.75	-0.00041	-0.00041	0.00055	-0.00041	0.00053	91.8659	91.8659	91.9795	91.8659	91.9	1.102e-06	1.293e-06	2.047e-06	1.521e-06	4.872e-07	1.074e-07	5.219e-13	2.442e-08	4.947e-11	4.879e-13	4.9	3.28	0.6	0	574.2	1	0	366.44	366.44	12	92.35	0.816	0.613	0.457	0.700308	0.154077	0.386086	0.971682	0.555494	0.861737	39.89	31.1	58.76	113.8	137.1	87.4	61.8	56.4	38.03	51.36	51.48	High	High	High	High	High	Peak Found	High	High	High	High	High	High	High	High	High	High
	LGLEDIPPDFMERPLPPK		1.32111e-06	3.34147e-05	1	1	681	Q4WP52	Folylpolyglutamate synthase OS=Neosartorya fumigata (strain ATCC MYA-4609 / Af293 / CBS 101355 / FGSC A1100) OX=330879 GN=AFUA_4G08060 PE=3 SV=1 UPId=UP000002530 PPId=UP000002530	Q4WP52 [300-317]		Q4WP52	0	2064.08	105.9	109.6	88.5	76.9	75.2	69.7	80.3	99.1	82.4	145.6	107.5	115.2	145.4	95.5	125.3	77.9	1.70861e+07	2.08284e+07	2.07322e+07	1.83244e+07	1.85647e+07	1.40347e+07	1.49982e+07	1.84433e+07	1.25139e+07	2.43657e+07	21946701	2.45309e+07	1.95721e+07	1.00683e+07	2.34336e+07	1.89763e+07	6	7	7	6	5	6	9	9	8	8	8	6	6	5	7	7		High	High	High	High	High	3	3	3	3	3	1	0.5767	1	0.6757	0.6798	0	0	0	0	0	1	1	1	1	1	688.699	688.701	688.699	688.699	688.699	0	2.07	-0.5	-0.5	-0.5	0	0.00142	-0.00035	-0.00035	-0.00035	105.82	105.347	105.275	105.275	105.275	1.102e-06	1.293e-06	2.047e-06	1.521e-06	4.872e-07	3.802e-06	1.79e-09	1.49e-07	2.372e-08	8.471e-09	4.06	3.26	0.58	0	564.1	1	0	348.06	348.06	24	106.23	0.803	1.271	1.179	0.627312	0.484126	0.768134	0.95898	0.923639	0.993788	29.11	16.71	27.01	98	78.6	112.7	110.7	16.03	15.76	23.1	27.14	High	High	High	High	High	High	High	High	High	High	High	High	High	High	High	High
	IGYKPSDLDQLNLVHIAGTK		1.98495e-09	3.34147e-05	1	1	585	Q4WP52	Folylpolyglutamate synthase OS=Neosartorya fumigata (strain ATCC MYA-4609 / Af293 / CBS 101355 / FGSC A1100) OX=330879 GN=AFUA_4G08060 PE=3 SV=1 UPId=UP000002530 PPId=UP000002530	Q4WP52 [47-66]		Q4WP52	0	2182.19	112.9	67.7	118.4	105.2	137.8	128.3	114.3	121	92.1	122.5	141	140.2	11.3	31	26.8	129.6	1.38134e+07	9.75581e+06	2.10198e+07	1.89917e+07	25798061	1.95995e+07	16172229	17076814	1.05954e+07	15535485	2.1814e+07	22626376	1.15064e+06		3.79345e+06	2.3925e+07	3	3	3	3	3	3	3	3	3	3	3	3	3		3	3		High	High	High	High	High	3	3	4	3	3	1	0.5755	1	0.8551	0.75	0	0	0	0	0	1	1	1	1	1	728.067	728.067	546.303	728.067	728.068	-0.49	-0.49	2.04	-0.49	0.61	-0.00036	-0.00036	0.00112	-0.00036	0.00044	92.7428	92.7428	93.2488	92.7428	93.0831	1.102e-06	1.293e-06	2.047e-06	1.521e-06	4.872e-07	1.051e-09	1.643e-13	3.64e-09	4.018e-12	5.182e-16	5.48	4.24	0.58	0	546.5	1	0	507.16	507.16	35	93.92	1.185	1.26	0.322	0.598827	0.58454	0.105405	0.952848	0.957678	0.458482	15.95	30.49	86.17	110.8	126.7	133.2	29.3	22.66	8.05	18.48	108.67	High	High	High	High	High	High	High	High	High	High	High	High	High	n/a	High	High
	LAGQWFASQIQNNSSSSAAAK		2.07562e-08	3.34147e-05	1	1	641	Q4WP52	Folylpolyglutamate synthase OS=Neosartorya fumigata (strain ATCC MYA-4609 / Af293 / CBS 101355 / FGSC A1100) OX=330879 GN=AFUA_4G08060 PE=3 SV=1 UPId=UP000002530 PPId=UP000002530	Q4WP52 [354-374]		Q4WP52	0	2166.06	52.2	112.9	101.1	81.2	69.4	71.1	41.6	37.5	115.3	122.3	75.9	98.3	220.3	177	150.2	73.8	2.76126e+06	7.04257e+06	7769745	6.34296e+06	5.62649e+06	4.69662e+06	2.5454e+06	2.29032e+06	5.74061e+06	6.71551e+06	5.08175e+06	6.8622e+06	9.72884e+06	6.12306e+06	9.21861e+06	5.90003e+06	7	8	7	6	4	5	4	4	9	10	5	5	10	8	9	4		High	High	High	High	High	3	3	3	3	3	1	0.7131	1	0.8529	0.7811	0	0	0	0	0	1	1	1	1	1	722.69	722.69	722.69	722.69	722.691	-0.97	-0.66	-0.66	-0.66	0.28	-0.0007	-0.00047	-0.00047	-0.00047	0.0002	88.1925	87.6518	87.6518	87.6518	87.2446	1.102e-06	1.293e-06	2.047e-06	1.521e-06	4.872e-07	4.939e-08	6.753e-11	2.647e-09	3.13e-10	4.72e-12	4.02	5.02	0.71	0	1316.5	1	0	548.95	548.95	98	88.65	0.539	1.145	1.526	0.279256	0.837743	0.582101	0.762584	0.996441	0.954169	35.54	29.8	31.97	87.6	51.9	102.9	157.6	30.6	32.48	20.08	39.61	High	High	High	High	High	High	High	High	High	High	High	High	High	High	High	High
	GTQLQIVSGHR		5.72034e-06	3.34147e-05	1	1	421	Q4WP52	Folylpolyglutamate synthase OS=Neosartorya fumigata (strain ATCC MYA-4609 / Af293 / CBS 101355 / FGSC A1100) OX=330879 GN=AFUA_4G08060 PE=3 SV=1 UPId=UP000002530 PPId=UP000002530	Q4WP52 [255-265]		Q4WP52	0	1195.65	70	73.8	160.8	152.5	172.6	148.7	141.2	78.2	108.7	110.2	88.3	92	23.8	24.8	31.7	122.6	6.70083e+06	8.31851e+06	22325822	21549336	25287302	17766951	15630431	8.63793e+06	9.78562e+06	1.0937e+07	1.06834e+07	11614843	1900810		3520592	17709060	3	3	3	3	3	3	3	3	3	3	3	3	2		3	3		High	High	High	High	High	3	3	3	3	3	1	0.5886	1	0.7734	0.6701	0	0	0	0	0	1	1	1	1	1	399.223	399.223	399.223	399.223	399.223	-0.72	-0.61	-0.42	-0.61	-0.61	-0.00029	-0.00024	-0.00017	-0.00024	-0.00024	36.9015	37.1453	37.0115	37.1453	37.1453	4.8e-06	1.293e-06	2.047e-06	1.521e-06	9.175e-07	2.034e-05	1.453e-08	1.307e-06	8.67e-08	2.799e-07	3.85	2.99	0.59	0	1088	1	0	374.95	374.95	44	37.28	1.33	0.949	0.338	0.506283	0.757839	0.186531	0.925934	0.990833	0.637711	83.73	71.32	43.31	111.9	152.9	105.5	29.6	42.93	29.78	11.3	94.65	High	High	High	High	High	High	High	High	High	High	High	High	High	n/a	High	High
	DAGYRPDLVSMNTNASDVER	1xOxidation [M11]	4.30531e-07	3.34147e-05	1	1	33	Q4WP52	Folylpolyglutamate synthase OS=Neosartorya fumigata (strain ATCC MYA-4609 / Af293 / CBS 101355 / FGSC A1100) OX=330879 GN=AFUA_4G08060 PE=3 SV=1 UPId=UP000002530 PPId=UP000002530	Q4WP52 [423-442]		Q4WP52	0	2226.01	16.5	23.5	20.5	31.1	90.5	30.4	88.2	57.6	304.2	122.4	257.9	189.2	79.5	75.2	140	73.4	31920.8		57406.1		267441	73235.7	197153	128328		245068	630133	482026				214041	1		1		3	1	3	2		2	3	3				3		High	High	High	High	High	3	3	3	3	3	1	0.431	1	0.8606	0.2714	0	0	0	0	0	1	1	1	1	1	742.674	742.675	742.674	742.674	742.675	-0.28	0.28	-0.27	-0.27	0.28	-0.0002	0.00021	-0.0002	-0.0002	0.00021	68.2569	68.2187	68.2569	68.2569	68.2187	1.102e-06	1.293e-06	2.047e-06	1.521e-06	4.872e-07	5.451e-07	1.238e-08	4.254e-08	2.584e-08	7.424e-12	0.7	1.16	0.43	0	65.2	8	2.12	395	395	43	69.09	2.822	8.746	3.927	0.323813	0.0051001	0.167357	0.810394	0.0403345	0.601171	79.14	62.53	46.31	22.4	72.8	225.7	79	27	42.7	36.44	34.88	Peak Found	n/a	Peak Found	n/a	High	Peak Found	Peak Found	High	n/a	Peak Found	High	High	n/a	n/a	n/a	Peak Found
	DAGYRPDLVSMNTNASDVER		2.20177e-10	3.34147e-05	1	1	505	Q4WP52	Folylpolyglutamate synthase OS=Neosartorya fumigata (strain ATCC MYA-4609 / Af293 / CBS 101355 / FGSC A1100) OX=330879 GN=AFUA_4G08060 PE=3 SV=1 UPId=UP000002530 PPId=UP000002530	Q4WP52 [423-442]		Q4WP52	0	2210.01	124.6	1.4	80.1	89.3	171.5	65.6	225.3	219.6	20.3	67.1	301.3	102.8	6	5.9	5.7	113.4	4.13717e+06		3.86281e+06	4.37815e+06	8.71775e+06	2.7205e+06	8.65727e+06	8.41633e+06	634344	2.31113e+06	1.26591e+07	4.50242e+06	167173			5.68903e+06	6		3	4	6	4	6	6	2	4	6	4	1			6		High	High	High	High	High	3	3	3	3	3	1	0.6393	1	0.7976	0.833	0	0	0	0	0	1	1	1	1	1	737.343	737.343	737.343	737.343	737.343	0.39	0.1	0.46	0.1	0.54	0.00029	7e-05	0.00034	7e-05	0.0004	79.9721	80.533	80.4284	79.889	80.1385	1.102e-06	1.293e-06	2.047e-06	1.521e-06	4.872e-07	1.234e-08	1.532e-13	4.132e-11	3.218e-12	8.978e-14	5.21	4.88	0.64	0	2112.4	1	0	462.51	462.51	74	81.05	2.63	2.08	0.3	0.0728335	0.275778	0.122435	0.341831	0.75336	0.50345	40.44	128.17	308.95	92	211.1	90.3	6.5	70.35	43.39	100.64	164.12	High	High	High	High	High	High	High	High	High	High	High	High	High	n/a	High	High
	VGLYTSPHLR		9.64865e-06	3.34147e-05	1	1	287	Q4WP52	Folylpolyglutamate synthase OS=Neosartorya fumigata (strain ATCC MYA-4609 / Af293 / CBS 101355 / FGSC A1100) OX=330879 GN=AFUA_4G08060 PE=3 SV=1 UPId=UP000002530 PPId=UP000002530	Q4WP52 [100-109]		Q4WP52	0	1142.63	92.5	37.5	103.7	75.7	170.6	145.4	160.7	133.2	113	110.3	138	141.1	10.4	3.1	6.8	157.9	15129721	7.21641e+06	2.46093e+07	18276661	42687402	29683393	3.04055e+07	25129951	1.73818e+07	18705671	28551001	30427207	1.41704e+06		1.29665e+06	38989373	3	3	3	3	3	3	3	3	3	3	3	3	3		2	3		High	High	High	High	High	3	3	3	3	3	1	0.5597	1	0.6242	0.6608	0	0	0	0	0	1	1	1	1	1	381.549	381.549	381.549	381.549	381.549	0.1	-0.49	-0.35	-0.09	-0.49	4e-05	-0.00019	-0.00013	-3e-05	-0.00019	52.2939	52.4003	52.5798	51.8535	52.4003	2.18e-05	1.293e-06	2.047e-06	1.521e-06	4.872e-07	6.955e-05	3.077e-08	3.801e-06	1.256e-07	9.907e-09	3.42	2.68	0.56	0	1251.8	1	0	288.18	288.18	24	53.32	1.801	1.575	0.097	0.153397	0.206972	0.00117856	0.557529	0.654196	0.0116239	12.08	30.23	46.47	90.5	165.3	135.1	9.1	37.47	10.82	12.88	169.69	High	Peak Found	High	High	High	High	High	High	High	High	High	High	High	n/a	High	High
	VFGTIEEAVDFAR		1.66199e-05	3.34147e-05	1	1	585	Q4WP52	Folylpolyglutamate synthase OS=Neosartorya fumigata (strain ATCC MYA-4609 / Af293 / CBS 101355 / FGSC A1100) OX=330879 GN=AFUA_4G08060 PE=3 SV=1 UPId=UP000002530 PPId=UP000002530	Q4WP52 [464-476]		Q4WP52	0	1453.73	95.3	99.5	92.4	98.9	97.1	95.6	94.4	99.8	87.7	117.8	77	79.9	145.1	58.7	147.8	113	1.03281e+07	12703959	14531933	1.5826e+07	1.61143e+07	1.29392e+07	1.18435e+07	1.24863e+07	8.9396e+06	1.32434e+07	1.05541e+07	1.14258e+07	1.31263e+07	4.1593e+06	1.85774e+07	1.84871e+07	5	5	5	8	7	8	6	6	6	7	8	7	8	8	8	8		High	High	High	High	High	2	2	2	2	2	1	0.7115	1	0.7371	0.7595	0	0	0	0	0	1	1	1	1	1	727.37	727.37	727.37	727.37	727.37	0	0.08	0.08	0.08	0.54	0	6e-05	6e-05	6e-05	0.0004	104.191	104.326	104.326	104.326	104.191	1.102e-06	1.293e-06	2.047e-06	1.521e-06	4.872e-07	3.662e-06	7.89e-08	1.195e-06	4.267e-07	1.556e-08	3.16	2.6	0.71	0	1205.2	1	0	323.34	323.34	61	104.69	1.014	0.876	1.319	0.982266	0.629151	0.631102	0.999998	0.970555	0.967585	0.92	9.95	27.27	95.8	95.1	82.6	126.4	3.43	2.42	20.65	35.68	High	High	High	High	High	High	High	High	High	High	High	High	High	High	High	High
	VAGENPSDPQTKPQYFR		1.6817e-09	3.34147e-05	1	1	610	Q4WP52	Folylpolyglutamate synthase OS=Neosartorya fumigata (strain ATCC MYA-4609 / Af293 / CBS 101355 / FGSC A1100) OX=330879 GN=AFUA_4G08060 PE=3 SV=1 UPId=UP000002530 PPId=UP000002530	Q4WP52 [144-160]		Q4WP52	0	1933.94	127.6	136.1	92.4	86.6	82.1	80.5	85	82.3	114.5	123	98.1	115.8	129.8	18.1	140	88.2	2.19037e+07	2.7533e+07	2.30297e+07	2.19622e+07	21564319	1.72583e+07	1.68918e+07	16297130	1.84933e+07	21891617	2.12971e+07	2.62231e+07	1.85907e+07	2.03453e+06	2.78567e+07	2.28594e+07	6	6	6	6	6	6	6	6	6	6	6	6	6	5	6	6		High	High	High	High	High	3	3	3	3	3	1	0.6354	1	0.8817	0.7896	0	0	0	0	0	1	1	1	1	1	645.317	645.318	645.318	645.318	645.318	-1.84	-0.23	0.02	0.02	0.22	-0.00119	-0.00015	2e-05	2e-05	0.00014	50.9945	50.4454	50.8211	50.8211	50.6741	1.102e-06	1.293e-06	2.047e-06	1.521e-06	4.872e-07	1.301e-08	1.295e-13	1.455e-09	5.771e-12	1.083e-12	3.66	3.62	0.64	0	1209.3	1	0	532.08	532.08	51	51.49	0.769	0.979	1.018	0.563363	0.939416	0.940302	0.944181	0.999965	0.999995	28.62	12.95	36.22	105.2	79.6	111.5	103.6	22.39	2.28	9.33	58.85	High	High	High	High	High	High	High	High	High	High	High	High	High	High	High	High
	DITWYIDGGHTLESIK		4.36543e-06	3.34147e-05	1	1	212	Q4WP52	Folylpolyglutamate synthase OS=Neosartorya fumigata (strain ATCC MYA-4609 / Af293 / CBS 101355 / FGSC A1100) OX=330879 GN=AFUA_4G08060 PE=3 SV=1 UPId=UP000002530 PPId=UP000002530	Q4WP52 [338-353]		Q4WP52	0	1847.92	95	70.1	93.9	135.4	84.5	95.2	71.5	66.4	66	74.6	34.8	79.4	117.7	360	89.3	66.3	2.91191e+06	2.53475e+06	4.17819e+06	6.1329e+06	3.96495e+06	3.64619e+06	2.53753e+06	2.34783e+06	1.90356e+06		1351187	3.21125e+06	3.01271e+06	7.21423e+06	3.17558e+06	3067792	3	1	2	3	2	3	2	2	3		1	2	1	3	1	2		High	High	High	High	High	3	3	3	3	3	1	0.5122	1	0.7359	0.5523	0	0	0	0	0	1	1	1	1	1	616.644	616.644	616.644	616.644	616.644	0	0	-0.4	0	-0.4	0	0	-0.00025	0	-0.00025	104.04	104.04	104.032	104.04	104.032	1.102e-06	1.293e-06	2.047e-06	1.521e-06	4.872e-07	5.06e-07	1.797e-08	9.043e-07	8.529e-08	4.4e-11	3.06	2.87	0.51	0	898.5	1	0	318.45	318.45	16	104.58	0.823	0.638	1.086	0.7177	0.332157	0.96757	0.974825	0.814766	0.999995	35.16	36.24	51.24	109.5	90.2	81.4	119	27.48	16.4	31.44	85.95	High	High	High	High	High	High	High	High	High	High	High	High	High	High	High	High
	LLIFNQQTR		0.000141082	9.03871e-05	1	1	314	Q4WP52	Folylpolyglutamate synthase OS=Neosartorya fumigata (strain ATCC MYA-4609 / Af293 / CBS 101355 / FGSC A1100) OX=330879 GN=AFUA_4G08060 PE=3 SV=1 UPId=UP000002530 PPId=UP000002530	Q4WP52 [379-387]		Q4WP52	0	1132.65	103.2	88.2	79.6	66.9	59.5	69.1	64.6	111.5	131	101.1	96.3	128.4	173.8	124.7	144.9	57.2	1.77565e+07	17883364	1.98941e+07	16998504	15672085	14855846	12858756	22147576	2.12081e+07	1.80485e+07	2.09728e+07	2.91512e+07	24959808	1.40293e+07	2.89127e+07	14852054	3	1	2	1	1	1	1	4	2	3	3	4	3	2	2	1		High	High	High	High	High	2	2	2	2	2	1	0.265	0.6	0.3312	0.2331	0	0	0	0	0	1	1	1	1	1	566.827	566.827	566.827	566.827	566.827	-0.4	0.35	-0.4	-0.4	0.02	-0.00023	0.0002	-0.00023	-0.00023	1e-05	78.5832	77.9788	78.5832	78.5832	78.4676	1.874e-06	3.289e-05	2.074e-05	3.308e-05	6.027e-06	1.181e-05	0.0002158	0.0002069	0.0001593	4.439e-05	1.63	1.17	0.27	0	433.3	2	1.47	146.56	146.56	10	79.3	0.797	1.239	1.544	0.680549	0.631506	0.494915	0.969372	0.970748	0.925587	29.63	7.34	20.01	84	67	114.2	134.8	18.03	31.37	15.77	39.64	High	High	High	High	High	High	High	High	High	High	High	High	High	High	High	High
	LGLEDIPPDFMERPLPPK	1xOxidation [M11]	0.000193888	0.000101679	1	1	74	Q4WP52	Folylpolyglutamate synthase OS=Neosartorya fumigata (strain ATCC MYA-4609 / Af293 / CBS 101355 / FGSC A1100) OX=330879 GN=AFUA_4G08060 PE=3 SV=1 UPId=UP000002530 PPId=UP000002530	Q4WP52 [300-317]		Q4WP52	0	2080.08																																																	No Quan Values	High	High	High	High	High	3	3	3	3	3	1	0.3349	1	0.6126	0.3522	0	0	0	0	0	1	1	1	1	1	694.031	694.031	694.031	694.031	694.031	0	-0.5	-0.5	-0.5	-0.5	0	-0.00034	-0.00034	-0.00034	-0.00034	98.4748	98.5262	98.5262	98.5262	98.5262	1.91e-05	4.847e-06	5.386e-06	1.521e-06	4.872e-07	5.441e-05	4.407e-05	1.036e-05	1.358e-05	9.03e-08	1.59	2.09	0.33	0	384.4	1	0.37	197.06	197.06	6																						High	High	High	n/a	High	n/a	High	High	n/a	High	High	High	High	High	High	n/a
	IDNAPLSEEK		0.000773871	0.000168957	1	1	100	Q4WP52	Folylpolyglutamate synthase OS=Neosartorya fumigata (strain ATCC MYA-4609 / Af293 / CBS 101355 / FGSC A1100) OX=330879 GN=AFUA_4G08060 PE=3 SV=1 UPId=UP000002530 PPId=UP000002530	Q4WP52 [117-126]		Q4WP52	0	1115.56	187.2	145.2	35.1	164.8	74.2	50.7	9.3	106.2	112.1	146.1	213.7	94.1	16.8	12.6	207.1	25	8.02388e+06	7333558	2.18557e+06			2.7119e+06	462001	5.25108e+06	4.52264e+06		1.15924e+07	5325009	602120	352437	1.02932e+07		3	3	2			2	1	2	2		3	3	1	1	3			High	High	High	High	High	2	2	2	2	2	1	0.5215	1	0.6638	0.1897	0	0	0	0	0	1	1	1	1	1	558.283	558.284	558.284	558.284	558.283	0	1.93	1.93	1.93	0.24	0	0.00107	0.00107	0.00107	0.00014	38.264	38.1997	38.1997	38.1997	37.7912	5.1e-05	1.293e-06	1.299e-05	2.093e-05	2.304e-06	0.0001527	1.983e-05	5.819e-05	7.42e-05	2.865e-05	1.16	1.63	0.53	0	662.5	1	0.03	188.02	188.02	18	39.02	0.372	0.776	0.117	0.0807012	0.602353	0.00225536	0.367255	0.963063	0.0210657	34.75	48.55	47.8	169.8	67.3	140.5	22.5	50.73	67.87	37.27	144.76	High	High	High	High	n/a	High	High	High	High	n/a	High	Peak Found	High	Peak Found	High	n/a
	VFSSPQPPSAEEVLHK		0.00120436	0.000251606	1	1	26	Q4WP52	Folylpolyglutamate synthase OS=Neosartorya fumigata (strain ATCC MYA-4609 / Af293 / CBS 101355 / FGSC A1100) OX=330879 GN=AFUA_4G08060 PE=3 SV=1 UPId=UP000002530 PPId=UP000002530	Q4WP52 [234-249]		Q4WP52	0	1751.9	21.1	164.9	191.5	146.3	293.7	199.6	224.1	148.4					36.8	45.7	64.6	63.3	127304		1.67849e+06	1.30462e+06	2.71427e+06	1.5046e+06	1.56555e+06	1.03408e+06								577541	1		3	2	3	3	3	3								1		High	n/a	n/a	High	High	3			3	3	1			0.3546	0.2681	0			0	0	1			1	1	584.637			584.637	584.637	-0.28			-0.28	-0.01	-0.00017			-0.00016	0	74.7589			74.7589	74.6128	2.301e-05			0.008136	5.739e-05	7.565e-05			0.09353	0.0003642	1.38							100.97	100.97		75.02	1.19	0.001	0.382	0.874371	1e-17	0.171876	0.990985	1.38778e-16	0.610142	12.19	0	37.96	147.7	201.1		51.2	57.7	27.89		25.86	High	n/a	Peak Found	Peak Found	High	High	High	High	n/a	n/a	High	High	n/a	n/a	n/a	High
	SIPETIEWLR		0.00180599	0.000401769	1	1	474	Q4WP52	Folylpolyglutamate synthase OS=Neosartorya fumigata (strain ATCC MYA-4609 / Af293 / CBS 101355 / FGSC A1100) OX=330879 GN=AFUA_4G08060 PE=3 SV=1 UPId=UP000002530 PPId=UP000002530	Q4WP52 [36-45]		Q4WP52	0	1243.67	67.9	110.5	128.3	152.5	86.8	85.4	128.4	97.3	79.3	87.9	73.7	79.6	91.9	67.6	148.5	114.3	21500973	41271616	59013588	71360796	42095033	3.3778e+07	47082625	35579392	2.36479e+07	28866108	29561944	33274005	24285691	1.40062e+07	54564168	54704725	3	3	3	3	3	3	3	3	3	3	3	3	2	3	3	3		High	High	High	High	High	2	2	2	2	2	1	0.3537	1	0.0517	0.344	0	0	0	0	0	1	1	1	1	1	622.338	622.338	622.338	622.338	622.338	0	0.06	0.06	0.06	0.1	0	4e-05	4e-05	4e-05	6e-05	100.915	100.893	100.893	100.893	100.83	3.297e-05	6.043e-05	1.993e-05	6.211e-05	4.872e-07	0.0001029	0.0004444	0.0001838	0.000401	1.847e-05	1.25	1.47	0.36	0	424.1	1	0.25	144.87	144.87	10	101.32	0.879	0.676	0.932	0.807653	0.229706	0.978955	0.986616	0.689178	0.999995	33.42	34.92	41.1	121.2	93.6	80.9	104.3	31.11	20.12	7.25	32.58	High	High	High	High	High	High	High	High	High	High	High	High	High	High	High	High
	GGIIKPGVK		0.00236882	0.000474686	1	1	62	Q4WP52	Folylpolyglutamate synthase OS=Neosartorya fumigata (strain ATCC MYA-4609 / Af293 / CBS 101355 / FGSC A1100) OX=330879 GN=AFUA_4G08060 PE=3 SV=1 UPId=UP000002530 PPId=UP000002530	Q4WP52 [225-233]		Q4WP52	0	868.561					233.5	237	209.7	242.2	145.5	184.7	237	110.4												1.134e+06		777521														1		1								High	High	High	High	High	2	2	2	2	2	1	0.4745	1	0.6809	0.6688	0	0	0	0	0	1	1	1	1	1	434.784	434.784	434.784	434.784	434.784	-0.31	-0.12	-0.12	-0.12	-0.36	-0.00014	-5e-05	-5e-05	-5e-05	-0.00016	26.0509	26.1152	26.1152	26.1152	25.94	3.925e-05	9.536e-05	0.0001678	6.712e-05	3.767e-05	0.0001249	0.0007011	0.001689	0.0004575	0.0001995	1.57	1.96	0.48	0	855.9	1	0.01	199.88	199.88	23	26.96	1000	1000		1e-17	1e-17		1.29097e-16	1.38778e-16		0	0			235.7	164.3			6.24	32.06		n/a	n/a	n/a	High	n/a	High	n/a	High	High	High	High	High	n/a	n/a	n/a	n/a
	ELHGGSELK		0.030688	0.00302661	1	1	3	Q4WP52	Folylpolyglutamate synthase OS=Neosartorya fumigata (strain ATCC MYA-4609 / Af293 / CBS 101355 / FGSC A1100) OX=330879 GN=AFUA_4G08060 PE=3 SV=1 UPId=UP000002530 PPId=UP000002530	Q4WP52 [266-274]		Q4WP52	0	969.5																																																	No Quan Values	High	Low	Medium	Low	High	2	3	2	2	2	1	0.2212	1	0.1343	0.5745	0	0	0	0	0	1	1	1	1	1	485.254	323.835	485.254	485.254	485.253	0	-9.89	0.17	-0.19	-0.58	0	-0.0032	8e-05	-9e-05	-0.00028	20.0581	22.8561	33.3702	33.6479	19.8269	0.0001606	0.3235	0.01546	0.07324	0.0003819	0.0006276	0.9865	0.3331	0.6576	0.003499	0.94	1.04	0.22	0	191.7	20	10.7	60.45	60.45	1																						n/a	n/a	n/a	n/a	n/a	n/a	n/a	High	n/a	n/a	High	n/a	n/a	n/a	n/a	n/a
Q4WWI2	Eukaryotic translation initiation factor 2A OS=Neosartorya fumigata (strain ATCC MYA-4609 / Af293 / CBS 101355 / FGSC A1100) OX=330879 GN=AFUA_3G05970 PE=3 SV=1 UPId=UP000002530 PPId=UP000002530	51	5791	28	28	0	684	74.2	9.25	Acetyl [N-Term]; Met-loss+Acetyl [N-Term]	1	0	883.24	1240.58	3598	132169	3086.92	0	201.542	1.42974e+08	8.82854e+07	1.80963e+08	2.22432e+08	3.09887e+08	2.75749e+08	2.11203e+08	2.29435e+08	1.01133e+08	1.4384e+08	1.79594e+08	2.46305e+08	2.58571e+07	7.0578e+06	4.55315e+07	2.76864e+08	18	13	18	19	19	19	20	17	17	16	20	20	10	7	13	18	High	High	High	High	High	High	High	High	High	High	High	High	High	High	High	High	protein metabolism;other metabolic processes	cytosol;translational apparatus	translation activity;nucleic acid binding activity	Pf08662	3512420	afm:AFUA_3G05970; Q4WWI2
	Sequence	Modifications	Qvality PEP	Qvality q-value	# Protein Groups	# Proteins	# PSMs	Master Protein Accessions	Master Protein Descriptions	Positions in Master Proteins	Modifications in Master Proteins	Protein Accessions	# Missed Cleavages	Theo. MH+ [Da]	Abundances (Scaled): F1: Sample, 1, CEA17	Abundances (Scaled): F2: Sample, 2, CEA17	Abundances (Scaled): F3: Sample, 3, CEA17	Abundances (Scaled): F4: Sample, 4, CEA17	Abundances (Scaled): F5: Sample, 1, dclAB	Abundances (Scaled): F6: Sample, 2, dclAB	Abundances (Scaled): F7: Sample, 3, dclAB	Abundances (Scaled): F8: Sample, 4, dclAB	Abundances (Scaled): F9: Sample, 1, ppdAB	Abundances (Scaled): F10: Sample, 2, ppdAB	Abundances (Scaled): F11: Sample, 3, ppdAB	Abundances (Scaled): F12: Sample, 4, ppdAB	Abundances (Scaled): F13: Sample, 1, rrpAB	Abundances (Scaled): F14: Sample, 2, rrpAB	Abundances (Scaled): F15: Sample, 3, rrpAB	Abundances (Scaled): F16: Sample, 4, rrpAB	Abundance: F1: Sample, 1, CEA17	Abundance: F2: Sample, 2, CEA17	Abundance: F3: Sample, 3, CEA17	Abundance: F4: Sample, 4, CEA17	Abundance: F5: Sample, 1, dclAB	Abundance: F6: Sample, 2, dclAB	Abundance: F7: Sample, 3, dclAB	Abundance: F8: Sample, 4, dclAB	Abundance: F9: Sample, 1, ppdAB	Abundance: F10: Sample, 2, ppdAB	Abundance: F11: Sample, 3, ppdAB	Abundance: F12: Sample, 4, ppdAB	Abundance: F13: Sample, 1, rrpAB	Abundance: F14: Sample, 2, rrpAB	Abundance: F15: Sample, 3, rrpAB	Abundance: F16: Sample, 4, rrpAB	Abundances Count: F1: Sample, 1, CEA17	Abundances Count: F2: Sample, 2, CEA17	Abundances Count: F3: Sample, 3, CEA17	Abundances Count: F4: Sample, 4, CEA17	Abundances Count: F5: Sample, 1, dclAB	Abundances Count: F6: Sample, 2, dclAB	Abundances Count: F7: Sample, 3, dclAB	Abundances Count: F8: Sample, 4, dclAB	Abundances Count: F9: Sample, 1, ppdAB	Abundances Count: F10: Sample, 2, ppdAB	Abundances Count: F11: Sample, 3, ppdAB	Abundances Count: F12: Sample, 4, ppdAB	Abundances Count: F13: Sample, 1, rrpAB	Abundances Count: F14: Sample, 2, rrpAB	Abundances Count: F15: Sample, 3, rrpAB	Abundances Count: F16: Sample, 4, rrpAB	Quan Info	Confidence (by Search Engine): CHIMERYS Identification	Confidence (by Search Engine): Comet	Confidence (by Search Engine): Mascot	Confidence (by Search Engine): MS Amanda 2.0	Confidence (by Search Engine): Sequest HT	Charge (by Search Engine): CHIMERYS Identification	Charge (by Search Engine): Comet	Charge (by Search Engine): Mascot	Charge (by Search Engine): MS Amanda 2.0	Charge (by Search Engine): Sequest HT	DeltaScore (by Search Engine): CHIMERYS Identification	DeltaScore (by Search Engine): Comet	DeltaScore (by Search Engine): Mascot	DeltaScore (by Search Engine): MS Amanda 2.0	DeltaScore (by Search Engine): Sequest HT	DeltaCn (by Search Engine): CHIMERYS Identification	DeltaCn (by Search Engine): Comet	DeltaCn (by Search Engine): Mascot	DeltaCn (by Search Engine): MS Amanda 2.0	DeltaCn (by Search Engine): Sequest HT	Rank (by Search Engine): CHIMERYS Identification	Rank (by Search Engine): Comet	Rank (by Search Engine): Mascot	Rank (by Search Engine): MS Amanda 2.0	Rank (by Search Engine): Sequest HT	m/z [Da] (by Search Engine): CHIMERYS Identification	m/z [Da] (by Search Engine): Comet	m/z [Da] (by Search Engine): Mascot	m/z [Da] (by Search Engine): MS Amanda 2.0	m/z [Da] (by Search Engine): Sequest HT	DeltaM [ppm] (by Search Engine): CHIMERYS Identification	DeltaM [ppm] (by Search Engine): Comet	DeltaM [ppm] (by Search Engine): Mascot	DeltaM [ppm] (by Search Engine): MS Amanda 2.0	DeltaM [ppm] (by Search Engine): Sequest HT	Deltam/z [Da] (by Search Engine): CHIMERYS Identification	Deltam/z [Da] (by Search Engine): Comet	Deltam/z [Da] (by Search Engine): Mascot	Deltam/z [Da] (by Search Engine): MS Amanda 2.0	Deltam/z [Da] (by Search Engine): Sequest HT	RT [min] (by Search Engine): CHIMERYS Identification	RT [min] (by Search Engine): Comet	RT [min] (by Search Engine): Mascot	RT [min] (by Search Engine): MS Amanda 2.0	RT [min] (by Search Engine): Sequest HT	Percolator q-Value (by Search Engine): CHIMERYS Identification	Percolator q-Value (by Search Engine): Comet	Percolator q-Value (by Search Engine): Mascot	Percolator q-Value (by Search Engine): MS Amanda 2.0	Percolator q-Value (by Search Engine): Sequest HT	Percolator PEP (by Search Engine): CHIMERYS Identification	Percolator PEP (by Search Engine): Comet	Percolator PEP (by Search Engine): Mascot	Percolator PEP (by Search Engine): MS Amanda 2.0	Percolator PEP (by Search Engine): Sequest HT	XCorr (by Search Engine): Sequest HT	Comet XCorr (by Search Engine): Comet	Comet DeltaCn Score (by Search Engine): Comet	Comet DeltaCnStar Score (by Search Engine): Comet	Comet SpScore Score (by Search Engine): Comet	Comet SpRank Score (by Search Engine): Comet	Comet Expect Score (by Search Engine): Comet	Amanda Score (by Search Engine): MS Amanda 2.0	CharmeRT Combined Score (by Search Engine): MS Amanda 2.0	Ions Score (by Search Engine): Mascot	Top Apex RT [min]	Abundance Ratio: (dclAB) / (CEA17)	Abundance Ratio: (ppdAB) / (CEA17)	Abundance Ratio: (rrpAB) / (CEA17)	Abundance Ratio P-Value: (dclAB) / (CEA17)	Abundance Ratio P-Value: (ppdAB) / (CEA17)	Abundance Ratio P-Value: (rrpAB) / (CEA17)	Abundance Ratio Adj. P-Value: (dclAB) / (CEA17)	Abundance Ratio Adj. P-Value: (ppdAB) / (CEA17)	Abundance Ratio Adj. P-Value: (rrpAB) / (CEA17)	Abundance Ratio Variability [%]: (dclAB) / (CEA17)	Abundance Ratio Variability [%]: (ppdAB) / (CEA17)	Abundance Ratio Variability [%]: (rrpAB) / (CEA17)	Abundances (Grouped): CEA17	Abundances (Grouped): dclAB	Abundances (Grouped): ppdAB	Abundances (Grouped): rrpAB	Abundances (Grouped) CV [%]: CEA17	Abundances (Grouped) CV [%]: dclAB	Abundances (Grouped) CV [%]: ppdAB	Abundances (Grouped) CV [%]: rrpAB	Found in Sample: F1: Sample, 1, CEA17	Found in Sample: F2: Sample, 2, CEA17	Found in Sample: F3: Sample, 3, CEA17	Found in Sample: F4: Sample, 4, CEA17	Found in Sample: F5: Sample, 1, dclAB	Found in Sample: F6: Sample, 2, dclAB	Found in Sample: F7: Sample, 3, dclAB	Found in Sample: F8: Sample, 4, dclAB	Found in Sample: F9: Sample, 1, ppdAB	Found in Sample: F10: Sample, 2, ppdAB	Found in Sample: F11: Sample, 3, ppdAB	Found in Sample: F12: Sample, 4, ppdAB	Found in Sample: F13: Sample, 1, rrpAB	Found in Sample: F14: Sample, 2, rrpAB	Found in Sample: F15: Sample, 3, rrpAB	Found in Sample: F16: Sample, 4, rrpAB
	EGPIHDVSWNPNSK		3.77364e-05	3.34147e-05	1	1	307	Q4WWI2	Eukaryotic translation initiation factor 2A OS=Neosartorya fumigata (strain ATCC MYA-4609 / Af293 / CBS 101355 / FGSC A1100) OX=330879 GN=AFUA_3G05970 PE=3 SV=1 UPId=UP000002530 PPId=UP000002530	Q4WWI2 [276-289]		Q4WWI2	0	1579.75	195.9	98	116.2	58.4	50.9	74.7	195.2	238.1	33.3	44.9	208.5	139.4	35	40.5	6.4	64.6	5934664		5.10981e+06	2613512	2.35805e+06	2.82665e+06	6.84086e+06	8.32232e+06	949255	1.4098e+06	7.98867e+06	5.57089e+06			223073	2.95479e+06	3		3	2	2	3	3	3	2	2	3	3			1	3		High	High	High	High	High	3	3	3	3	3	1	0.3559	1	0.8298	0.6181	0	0	0	0	0	1	1	1	1	1	527.254	527.255	527.255	527.255	527.255	-0.82	-0.41	-0.41	-0.41	-0.41	-0.00043	-0.00022	-0.00022	-0.00022	-0.00022	61.1011	60.7592	60.7592	60.7592	60.7592	1.102e-06	1.293e-06	2.047e-06	1.521e-06	4.872e-07	9.026e-06	2.18e-07	2.563e-06	2.441e-07	8.18e-08	3.43	2.36	0.36	0	741.6	2	0.08	295.49	295.49	32	62.19	1.132	0.906	0.272	0.843855	0.731997	0.0788183	0.988495	0.987674	0.381676	93.01	118.56	94.6	124	140.3	91.9	43.7	49.33	65.18	77.86	65.36	High	High	High	High	High	High	High	High	High	High	High	High	n/a	n/a	High	High
	NTILFSPHGR		7.20276e-05	3.34147e-05	1	1	741	Q4WWI2	Eukaryotic translation initiation factor 2A OS=Neosartorya fumigata (strain ATCC MYA-4609 / Af293 / CBS 101355 / FGSC A1100) OX=330879 GN=AFUA_3G05970 PE=3 SV=1 UPId=UP000002530 PPId=UP000002530	Q4WWI2 [321-330]		Q4WWI2	0	1141.61	95.2	163.6	98.3	98.1	116	97.2	87.1	89.2	147	122.2	73.3	100.4	88.7	17	101.7	105	1.58572e+07	3.21242e+07	2.37725e+07	2.41347e+07	2.95861e+07	2.02202e+07	1.67884e+07	1.71369e+07	2.30358e+07	2.11156e+07	1.54383e+07	2.20727e+07	1.23318e+07	1.84621e+06	1.96406e+07	2.64097e+07	6	6	7	7	6	6	6	6	6	6	7	6	6	6	6	6		High	High	High	High	High	3	3	3	3	3	1	0.3139	1	0.7247	0.6386	0	0	0	0	0	1	1	1	1	1	381.209	381.209	381.209	381.209	381.209	-0.09	0.5	-0.04	0.5	0.5	-3e-05	0.00019	-2e-05	0.00019	0.00019	46.6875	47.5988	46.8798	47.5988	47.5988	1.91e-05	1.293e-06	2.047e-06	1.521e-06	4.872e-07	5.452e-05	3.236e-06	4.452e-06	3.913e-06	3.281e-08	2.02	1.37	0.31	0	267.3	1	2.19	228.49	228.49	24	48.39	0.897	0.874	0.982	0.891382	0.670444	0.935203	0.992002	0.979223	0.999995	20.52	25.52	10.08	98.9	93.8	111.6	95.7	29.21	13.53	28.35	52.96	High	High	High	High	High	High	High	High	High	High	High	High	High	High	High	High
	GIGILDAAPVYEPLSGFVRPEGNLR		5.14858e-07	3.34147e-05	1	1	350	Q4WWI2	Eukaryotic translation initiation factor 2A OS=Neosartorya fumigata (strain ATCC MYA-4609 / Af293 / CBS 101355 / FGSC A1100) OX=330879 GN=AFUA_3G05970 PE=3 SV=1 UPId=UP000002530 PPId=UP000002530	Q4WWI2 [14-38]		Q4WWI2	0	2640.41	173.7	49.8	32	73.4	160.5	138.9	128.3	187.3	40.7	115.1	77.4	167.7	62.8	69.4	14.9	108.1	36695307		9819730	22885165		36626879	31370849	45652910	8.08216e+06	25208287	20690938	46730462			3.65276e+06	34486815	3		1	2		3	3	3	2	3	2	3			2	3		High	High	High	High	High	3	3	3	3	3	1	0.5819	1	0.8066	0.6308	0	0	0	0	0	1	1	1	1	1	880.81	880.809	880.809	880.809	880.809	0	-0.45	-0.45	-0.45	-0.36	0	-0.00039	-0.00039	-0.00039	-0.00032	115.551	115.454	115.454	115.454	115.551	1.102e-06	1.293e-06	2.047e-06	1.521e-06	9.175e-07	2.561e-06	6.605e-09	5e-08	5.96e-08	1.105e-08	4.74	2.99	0.58	0	467.9	1	0	335.59	335.59	23	115.78	2.669	2.299	0.806	0.0080398	0.016029	0.876593	0.0576711	0.106418	0.999995	40.53	4.26	87.73	65.3	161.3	102	71.3	76.99	16.96	54.16	59.93	High	High	High	High	High	High	High	High	High	High	High	High	High	n/a	High	High
	TKPAEAPAPAPAAADAAANPTAQDK		3.09817e-13	3.34147e-05	1	1	85	Q4WWI2	Eukaryotic translation initiation factor 2A OS=Neosartorya fumigata (strain ATCC MYA-4609 / Af293 / CBS 101355 / FGSC A1100) OX=330879 GN=AFUA_3G05970 PE=3 SV=1 UPId=UP000002530 PPId=UP000002530	Q4WWI2 [610-634]		Q4WWI2	0	2345.17					75.7	66.8	311.8	430.6	185.1	158.1	293.9	77.9									1.60984e+06	1.1591e+06	5.01402e+06	6.90386e+06			5.16661e+06	1.42858e+06									2	2	5	5			4	2						High	High	High	High	High	3	3	3	3	3	1	0.7321	1	0.8232	0.6608	0	0	0	0	0	1	1	1	1	1	782.397	782.397	782.397	782.397	782.396	0.84	0.86	0.86	0.86	0.5	0.00066	0.00067	0.00067	0.00067	0.00039	51.0774	50.4668	50.4668	50.4668	51.0845	1.102e-06	1.293e-06	2.047e-06	1.521e-06	4.872e-07	1.134e-09	6.114e-16	3.325e-11	1.007e-15	1.898e-14	5.1	5.6	0.73	0	2182.8	1	0	692.05	692.05	64	51.66	1000	1000		1e-17	1e-17		1.29097e-16	1.38778e-16		0	0			189.2	210.8			81.31	49.92		n/a	n/a	n/a	n/a	Peak Found	Peak Found	High	High	n/a	n/a	High	Peak Found	n/a	n/a	n/a	n/a
	VFNVPQFGAPISQK		6.05383e-06	3.34147e-05	1	1	312	Q4WWI2	Eukaryotic translation initiation factor 2A OS=Neosartorya fumigata (strain ATCC MYA-4609 / Af293 / CBS 101355 / FGSC A1100) OX=330879 GN=AFUA_3G05970 PE=3 SV=1 UPId=UP000002530 PPId=UP000002530	Q4WWI2 [205-218]		Q4WWI2	0	1531.83	62.2	87.1	138.8	147.3	192	147.7	69.3	92.1	95	140.2	118	122.2	32.1	19.9	27.4	108.7	3.36232e+06	5.5492e+06	1.08951e+07	1.1756e+07	1.58906e+07	9.96873e+06	4.33564e+06	5.74758e+06	4834090	7.85966e+06	8.06805e+06	8.7181e+06		704585	1.71723e+06	8.87577e+06	3	3	3	3	3	3	3	3	2	3	3	3		2	2	2		High	High	High	High	High	3	3	3	3	3	1	0.5529	1	0.861	0.5202	0	0	0	0	0	1	1	1	1	1	511.281	511.28	511.281	511.28	511.281	1.01	0.09	0.3	-0.16	0.39	0.00051	5e-05	0.00015	-8e-05	0.0002	97.314	96.7117	96.9337	97.2249	97.0388	1.102e-06	1.293e-06	2.047e-06	1.521e-06	4.872e-07	1.027e-06	2.974e-08	4.775e-07	1.299e-07	4.527e-08	2.48	2.93	0.55	0	1118.7	1	0	371.78	371.78	30	97.47	1.03	1.139	0.344	0.948509	0.850496	0.189093	0.996613	0.997406	0.64196	86.1	45.42	76.76	116.9	124	127.6	31.5	37.6	44.17	15.63	88.09	High	High	High	High	High	High	High	High	High	High	High	High	High	Peak Found	High	High
	VIETSPESNGDEHTVVGSFVQK		5.74189e-07	3.34147e-05	1	1	145	Q4WWI2	Eukaryotic translation initiation factor 2A OS=Neosartorya fumigata (strain ATCC MYA-4609 / Af293 / CBS 101355 / FGSC A1100) OX=330879 GN=AFUA_3G05970 PE=3 SV=1 UPId=UP000002530 PPId=UP000002530	Q4WWI2 [111-132]		Q4WWI2	0	2359.14	115.4	12.6	71.1	82.2	120.7	66.1	148.6	191.1	13.9	198.5	303.7	206.8	10.3	13.7	5.7	39.6	5.34608e+06	688179	4.77918e+06	5.62842e+06	8.56094e+06	3.82634e+06	7.96676e+06	1.02178e+07	606474	9.53989e+06	1.78073e+07	1.2644e+07	397678		308058	2.77024e+06	7	3	5	6	6	5	7	7	3	8	9	8	3		3	3		High	High	High	High	High	3	3	3	3	3	1	0.5811	1	0.8204	0.5962	0	0	0	0	0	1	1	1	1	1	787.053	787.053	787.053	787.053	787.052	0.85	1.02	1.02	1.02	0.14	0.00067	0.0008	0.0008	0.0008	0.00011	73.8972	73.7736	73.7736	73.7736	73.9594	1.102e-06	1.293e-06	2.047e-06	1.521e-06	4.872e-07	8.088e-08	2.686e-09	3.235e-07	3.054e-08	7.039e-12	2.6	2.96	0.58	0	558.3	1	0	350.25	350.25	33	80.5	2.204	3.278	0.207	0.123092	0.0107694	0.0547354	0.488624	0.076309	0.296737	42.96	93.93	158.16	72	126.1	190.8	11.2	60.91	39.8	66.97	87.65	High	High	High	High	High	High	High	High	High	High	High	High	High	n/a	Peak Found	High
	VDLDKEGPIHDVSWNPNSK		1.35069e-10	3.34147e-05	1	1	586	Q4WWI2	Eukaryotic translation initiation factor 2A OS=Neosartorya fumigata (strain ATCC MYA-4609 / Af293 / CBS 101355 / FGSC A1100) OX=330879 GN=AFUA_3G05970 PE=3 SV=1 UPId=UP000002530 PPId=UP000002530	Q4WWI2 [271-289]		Q4WWI2	1	2150.05	75.4	7.7	75	143.4	220.7	164.7	97.1	133.9	33.9	93.1	180.6	202.9	3	1.6	1	166	2.17385e+06	262053	3.13828e+06	6.10511e+06	9.7392e+06	5.92733e+06	3.23855e+06	4.45395e+06	919186	2.7831e+06	6.58424e+06	7.7153e+06	72548.8		33711.2	7.22327e+06	3	1	5	6	7	7	6	5	4	4	6	6	2		1	6		High	High	High	High	High	3	3	3	3	3	1	0.5521	1	0.8171	0.5986	0	0	0	0	0	1	1	1	1	1	717.356	717.355	717.355	717.355	717.355	0.78	0.27	0.27	0.27	0.27	0.00056	0.00019	0.00019	0.00019	0.00019	75.9994	75.9313	75.9313	75.9313	75.9313	1.102e-06	1.293e-06	2.047e-06	1.521e-06	4.872e-07	5.691e-09	3.509e-15	4.05e-09	2.377e-12	4.176e-17	4.16	3.26	0.55	0	551.6	1	0	499.35	499.35	25	76.71	1.946	1.845	0.09	0.325811	0.369054	0.000630255	0.812038	0.848561	0.00650685	75.91	78.65	161.55	84.6	167.1	145.9	2.4	73.49	33.94	61.44	191.31	High	High	High	High	High	High	High	High	High	High	High	High	Peak Found	n/a	High	High
	SQTGWNLQYTFDESLCAR	1xCarbamidomethyl [C16]	2.62206e-05	3.34147e-05	1	1	171	Q4WWI2	Eukaryotic translation initiation factor 2A OS=Neosartorya fumigata (strain ATCC MYA-4609 / Af293 / CBS 101355 / FGSC A1100) OX=330879 GN=AFUA_3G05970 PE=3 SV=1 UPId=UP000002530 PPId=UP000002530	Q4WWI2 [133-150]		Q4WWI2	0	2175.98	68.4	93.6	103.3	73.8	139.5	75.2	60.9	93.5	88.8	145.4	97.8	113.1	154.4	108.4	79.2	104.7	642948		1.40984e+06	1.02376e+06	2.00662e+06		662582				1.16296e+06	1.40212e+06				1.48638e+06	1		1	1	1		1				1	1				1		High	High	High	High	High	3	3	3	3	3	1	0.4919	1	0.8103	0.5818	0	0	0	0	0	1	1	1	1	1	725.997	725.997	725.997	725.997	725.997	0	-0.29	-0.29	-0.29	-0.04	0	-0.00021	-0.00021	-0.00021	-3e-05	106.962	107.093	107.093	107.093	106.319	1.102e-06	1.293e-06	3.671e-06	1.521e-06	4.872e-07	2.56e-06	7.194e-07	7.607e-06	2.857e-06	4.127e-09	1.65	2.48	0.49	0	553.5	1	0.03	251.31	251.31	20	107.25	1.009	1.411	1.282	0.984471	0.755195	0.873108	0.999998	0.990833	0.999995	49.84	13.89	37.79	87.8	88.6	111.1	112.6	19.41	37.04	22.33	28.04	High	High	High	High	High	High	High	High	High	High	High	High	High	n/a	High	High
	KAPAKPVGAYRPPGAR		0.000111104	6.63301e-05	1	1	910	Q4WWI2	Eukaryotic translation initiation factor 2A OS=Neosartorya fumigata (strain ATCC MYA-4609 / Af293 / CBS 101355 / FGSC A1100) OX=330879 GN=AFUA_3G05970 PE=3 SV=1 UPId=UP000002530 PPId=UP000002530	Q4WWI2 [446-461]		Q4WWI2	1	1635.94	6.9	0.9	65.9	78.6	268.5	272.9	208.7	59.3	60.7	143.1	34.8	138.7	18.7	28	6.8	207.5	585661	86291.6	8.08798e+06	9.80828e+06	3.47434e+07	2.87939e+07	2.04116e+07	5.7856e+06	4.82901e+06	1.25434e+07	3.7175e+06	1.54611e+07	1.31881e+06	1.54778e+06	664176	2.6479e+07	3	1	9	9	9	9	9	7	7	9	8	9	6	6	3	9		High	High	High	High	High	4	4	4	4	4	1	0.5333	1	0.7582	0.6446	0	0	0	0	0	1	1	1	1	1	409.741	409.742	409.742	409.742	409.741	0	0.3	0.3	0.3	-0.39	0	0.00012	0.00012	0.00012	-0.00016	23.8816	23.3044	23.3044	23.3044	23.5765	2.18e-05	1.293e-06	3.671e-06	1.521e-06	4.872e-07	7.037e-05	1.049e-06	8.962e-06	7.08e-07	5.254e-08	2.42	2.4	0.53	0	1309.4	1	0.02	274.46	274.46	21	24.23	11.076	3.932	2.669	1.04292e-06	0.0175533	0.290606	1.19871e-05	0.114623	0.778737	254.32	155.28	72.09	22.9	254	98.5	24.6	104.74	49.29	58.14	145.95	High	High	High	High	High	High	High	High	High	High	High	High	High	High	High	High
	VVTNEVQFFQSDNLSK		0.000177887	0.000101679	1	1	65	Q4WWI2	Eukaryotic translation initiation factor 2A OS=Neosartorya fumigata (strain ATCC MYA-4609 / Af293 / CBS 101355 / FGSC A1100) OX=330879 GN=AFUA_3G05970 PE=3 SV=1 UPId=UP000002530 PPId=UP000002530	Q4WWI2 [151-166]		Q4WWI2	0	1854.92	44.6	75.1	95.5	120.7	89.5	70.3	67.5	46.6	119.4	72.5	92.2	88.2	149.1	130.6	206.3	131.8	1.97523e+06		6.13343e+06	7.88759e+06	6.06676e+06	3.88503e+06	3.45995e+06	2380322		3.32763e+06	5.1627e+06	5.15365e+06				8809544	1		1	1	1	1	1	1		1	1	1				1		High	Medium	High	High	High	3	3	3	3	3	1	0.0163	1	0.4359	0.4577	0	0	0	0	0	1	1	1	1	1	618.982	618.979	618.978	618.978	618.978	4.18	0.35	-1.79	-1.79	-1.79	0.00258	0.00022	-0.00111	-0.00111	-0.00111	92.7816	111.094	92.6482	92.6482	92.6482	2.706e-06	0.04725	7.731e-06	7.858e-06	4.872e-07	1.46e-05	0.6876	1.779e-05	3.722e-05	3.23e-06	3.19	1.23	0.02	0	65.2	45	3.97	141.02	141.02	5	93.05	0.814	0.965	1.938	0.70558	0.773046	0.387839	0.972663	0.992133	0.863291	55.17	23.75	40.87	88.2	71.8	94	146	38.31	25.65	20.97	23.03	High	High	High	High	High	High	High	High	High	High	High	High	High	n/a	High	High
	EFGVVYGYMPAK		0.000177157	0.000101679	1	1	205	Q4WWI2	Eukaryotic translation initiation factor 2A OS=Neosartorya fumigata (strain ATCC MYA-4609 / Af293 / CBS 101355 / FGSC A1100) OX=330879 GN=AFUA_3G05970 PE=3 SV=1 UPId=UP000002530 PPId=UP000002530	Q4WWI2 [290-301]		Q4WWI2	0	1360.66	62.4	16.7	39.7	88.6	147.8	159.3	119	121	63.4	48.6	51.1	123.4	108	209.5	120	121.4	5.35049e+06	1.6898e+06	4.93234e+06	1.12179e+07	19387947	1.70461e+07	1.18049e+07	1.19608e+07	5.11217e+06		5.53944e+06	13953127				1.57165e+07	2	1	1	2	3	3	3	3	2		2	3				3		High	High	High	High	High	2	2	2	2	2	1	0.5052	1	0.7008	0.5652	0	0	0	0	0	1	1	1	1	1	680.835	680.833	680.834	680.833	680.834	1.24	-0.95	-0.04	-0.95	-0.04	0.00084	-0.00065	-3e-05	-0.00065	-3e-05	93.0869	93.7359	93.7545	93.7359	93.7545	7.187e-06	1.293e-06	3.671e-06	1.521e-06	4.872e-07	2.661e-05	4.685e-06	9.607e-06	1.486e-05	3.35e-07	2.3	1.92	0.51	0	390.5	2	0.01	220.72	220.72	20	94	2.666	1.339	2.288	0.0434974	0.637769	0.207281	0.232291	0.971978	0.672022	45.53	20.84	53.66	55.1	148.1	63	133.7	59.4	14.58	49.03	33.56	High	High	High	High	High	High	High	High	High	High	High	High	n/a	n/a	n/a	High
	FVLVAGFGNLAGQMDIYDLDKNYNK		0.000578341	0.000135138	1	1	7	Q4WWI2	Eukaryotic translation initiation factor 2A OS=Neosartorya fumigata (strain ATCC MYA-4609 / Af293 / CBS 101355 / FGSC A1100) OX=330879 GN=AFUA_3G05970 PE=3 SV=1 UPId=UP000002530 PPId=UP000002530	Q4WWI2 [331-355]		Q4WWI2	1	2805.39																																																	No Quan Values	High	High	n/a	High	High	4	4		4	4	1	0.0647		0.7653	0.4903	0	0		0	0	1	1		1	1	702.103	702.103		702.103	702.103	0	0.04		0.04	0.04	0	3e-05		3e-05	3e-05	117.689	117.676		117.676	117.676	1.419e-05	0.0001585		4.654e-05	1.709e-05	4.185e-05	0.001362		0.0002599	8.124e-05	2.59	2.01	0.06	0	333.3	1	5.23	202.62	202.62																							n/a	n/a	n/a	n/a	n/a	n/a	n/a	n/a	n/a	n/a	n/a	n/a	n/a	n/a	n/a	High
	FVLVAGFGNLAGQMDIYDLDK		0.000787014	0.000168957	1	1	35	Q4WWI2	Eukaryotic translation initiation factor 2A OS=Neosartorya fumigata (strain ATCC MYA-4609 / Af293 / CBS 101355 / FGSC A1100) OX=330879 GN=AFUA_3G05970 PE=3 SV=1 UPId=UP000002530 PPId=UP000002530	Q4WWI2 [331-351]		Q4WWI2	0	2286.15	176	130.8	171.4	51	40.3	55.1	84.8	36.6	18.8	206.6	158.1	213.4	40	108.1	57.2	51.9	2.06874e+06		2.92509e+06	885793	725504	808610	1.15369e+06		207928		2.35153e+06	3.30993e+06	392814	830543	779536	920638	1		2	1	1	2	2		1		3	3	1	2	1	1		High	High	n/a	High	High	3	3		3	3	1	0.3576		0.6056	0.497	0	0		0	0	1	1		1	1	762.721	762.722		762.723	762.723	0	2.34		2.61	2.61	0	0.00178		0.00199	0.00199	122.805	122.905		122.831	122.831	1.91e-05	0.009542		0.001904	4.872e-07	5.399e-05	0.1312		0.02035	5.717e-06	1.67	1.65	0.35	0	364.3	1	1.28	101.76	101.76		123.76	0.456	1.207	0.525	0.191381	0.953644	0.403122	0.632286	0.999975	0.873513	33.12	90.45	78.37	138.6	43.6	167.3	50.4	43.74	40.45	60.56	46.76	Peak Found	n/a	High	High	High	Peak Found	High	High	Peak Found	n/a	High	High	Peak Found	Peak Found	Peak Found	High
	REDEGGAAYVR		0.00133907	0.000251606	1	1	21	Q4WWI2	Eukaryotic translation initiation factor 2A OS=Neosartorya fumigata (strain ATCC MYA-4609 / Af293 / CBS 101355 / FGSC A1100) OX=330879 GN=AFUA_3G05970 PE=3 SV=1 UPId=UP000002530 PPId=UP000002530	Q4WWI2 [471-481]		Q4WWI2	1	1222.58																																																	No Quan Values	High	High	High	High	High	2	2	2	2	2	1	0.4778	1	0.6438	0.6502	0	0	0	0	0	1	1	1	1	1	611.794	611.794	611.794	611.794	611.794	-0.05	-0.05	-0.05	-0.05	-0.05	-3e-05	-3e-05	-3e-05	-3e-05	-3e-05	23.2077	23.2077	23.2077	23.2077	23.2077	2.351e-05	2.339e-05	0.0002894	5.414e-05	4.872e-07	8.222e-05	0.0001456	0.003006	0.0003079	1.805e-06	2.43	2.03	0.48	0	183.6	1	0.01	251.04	251.04	24																						n/a	n/a	n/a	High	High	High	n/a	High	n/a	n/a	High	High	n/a	n/a	n/a	n/a
	WNSNGTTLLVLAQTEVDR		0.00179764	0.000401769	1	1	67	Q4WWI2	Eukaryotic translation initiation factor 2A OS=Neosartorya fumigata (strain ATCC MYA-4609 / Af293 / CBS 101355 / FGSC A1100) OX=330879 GN=AFUA_3G05970 PE=3 SV=1 UPId=UP000002530 PPId=UP000002530	Q4WWI2 [230-247]		Q4WWI2	0	2017.03																																																	No Quan Values	High	n/a	n/a	Low	Low	3			3	3	1			1	0.0442	0			0	0	1			1	1	673.016			673.013	673.017	0			-5.89	0.58	0			-0.00396	0.00039	117.379			45.1402	76.1116	3.297e-05			0.4107	0.2183	0.0001025			0.9642	0.9455	1.13							69.05	69.05																							High	High	High	High	High	High	High	High	High	High	High	High	n/a	n/a	High	High
	GQVTPLAFK		0.00180599	0.000401769	1	1	250	Q4WWI2	Eukaryotic translation initiation factor 2A OS=Neosartorya fumigata (strain ATCC MYA-4609 / Af293 / CBS 101355 / FGSC A1100) OX=330879 GN=AFUA_3G05970 PE=3 SV=1 UPId=UP000002530 PPId=UP000002530	Q4WWI2 [462-470]		Q4WWI2	0	960.551	83.5	10.4	96.5	119.8	197.1	203.1	158.6	202.3	17.5	63.3	139.3	135.4	3.6	12.2	3	154.5	16411249	2.40408e+06	27539912	3.47742e+07	5.93218e+07	49866336	36077236	45893003	3.23409e+06	1.29145e+07	3.46395e+07	3.51128e+07	594363	1.56765e+06	691734	4.58789e+07	2	1	3	4	4	4	4	3	1	2	4	4	1	2	1	4		High	High	High	High	High	2	2	2	2	2	1	0.3388	1	0.6911	0.226	0	0	0	0	0	1	1	1	1	1	480.779	480.779	480.779	480.779	480.779	0.04	-0.42	-0.17	-0.17	0.39	2e-05	-0.0002	-8e-05	-8e-05	0.00019	68.0105	67.0507	67.1828	67.1828	67.0666	3.297e-05	0.00016	0.0004511	0.0001502	3.219e-05	0.0001029	0.001369	0.004945	0.00124	0.0001693	1.46	1.21	0.33	0	679.7	1	0.35	188.35	188.35	30	68.15	1.997	1.277	0.226	0.0461649	0.461494	0.052558	0.243254	0.911171	0.288099	26.66	71.61	372.85	92.4	205.5	95.3	6.8	60.91	11.2	66.41	171.27	High	High	High	High	High	High	High	High	High	High	High	High	Peak Found	Peak Found	Peak Found	High
	YFAWASPER		0.00312744	0.000530982	1	1	410	Q4WWI2	Eukaryotic translation initiation factor 2A OS=Neosartorya fumigata (strain ATCC MYA-4609 / Af293 / CBS 101355 / FGSC A1100) OX=330879 GN=AFUA_3G05970 PE=3 SV=1 UPId=UP000002530 PPId=UP000002530	Q4WWI2 [48-56]		Q4WWI2	0	1126.53	80.2	88.5	84.5	85.1	129.8	112.6	78.7	82.8	110.7	65.7	62.2	92.8	127.2	147.7	141	110.5	14041702	1.82494e+07	2.14655e+07	2.20104e+07	3.47872e+07	2.46097e+07	15947049	1.67287e+07	18240851	1.19327e+07	13774199	2.14348e+07				2.92102e+07	3	6	6	6	6	4	3	3	3	3	3	3				5		High	High	High	High	High	2	2	2	2	2	1	0.6026	1	0.8044	0.7766	0	0	0	0	0	1	1	1	1	1	563.769	563.77	563.77	563.77	563.77	0	1.85	1.85	0.52	0.75	0	0.00104	0.00104	0.00029	0.00042	78.4135	78.5279	78.5279	78.3268	78.1707	4.993e-05	8.416e-05	3.072e-05	9.049e-05	9.544e-06	0.0001505	0.0006002	0.0003036	0.0006663	5.311e-05	1.88	1.56	0.6	0	528.8	1	0.01	218.03	218.03	26	78.92	1.113	0.9	1.627	0.74376	0.757101	0.409357	0.978658	0.990833	0.877577	22.71	32.14	3.85	86.2	98.2	79.4	136.2	4.01	24.19	27.84	12.5	High	High	High	High	High	High	High	High	High	High	High	High	High	n/a	High	High
	IQTEDAVR		0.00360996	0.000550773	1	1	137	Q4WWI2	Eukaryotic translation initiation factor 2A OS=Neosartorya fumigata (strain ATCC MYA-4609 / Af293 / CBS 101355 / FGSC A1100) OX=330879 GN=AFUA_3G05970 PE=3 SV=1 UPId=UP000002530 PPId=UP000002530	Q4WWI2 [667-674]		Q4WWI2	0	931.484	82.2	33.4	84.1	111.6	75.4	70.8	132.9	277.7	88.9	179	150.2	128.2	29.4	80	35.4	40.8	278129	133251	413050	557914	390634	299108	520724	1.08448e+06	283267	628414	643326	572432	83051.5	177054	138896	208528	4	4	5	5	5	3	4	4	5	4	4	4	2	2	3	2		High	High	High	High	High	2	2	2	2	2	1	0.3071	1	0.6265	0.2442	0	0	0	0	0	1	1	1	1	1	466.246	466.247	466.247	466.247	466.246	0	1.53	1.53	1.53	0.08	0	0.00071	0.00071	0.00071	4e-05	26.867	26.7712	26.7712	26.7712	26.4454	0.0001017	5.367e-05	3.072e-05	7.425e-05	3.963e-06	0.0003291	0.0003842	0.0003092	0.0005858	3.951e-05	0.86	1.4	0.31	0	258.6	6	0.29	170.07	170.07	27	27.32	1.83	1.432	0.392	0.486109	0.753886	0.270233	0.922128	0.990744	0.758077	38.3	36.45	12.55	92.4	111.2	154.2	42.2	41.79	69.37	27.81	49.34	High	High	High	High	Peak Found	High	High	High	High	High	High	High	Peak Found	Peak Found	Peak Found	High
	APAKPVGAYRPPGAR		0.0035905	0.000550773	1	1	133	Q4WWI2	Eukaryotic translation initiation factor 2A OS=Neosartorya fumigata (strain ATCC MYA-4609 / Af293 / CBS 101355 / FGSC A1100) OX=330879 GN=AFUA_3G05970 PE=3 SV=1 UPId=UP000002530 PPId=UP000002530	Q4WWI2 [447-461]		Q4WWI2	0	1507.85	190.6	12	169.8	185.8	312.2	123.8	48.4	131.3	64	64.9	46	99.7	62.4	14.2	10.2	64.8		64383.6	1.12009e+06	1.24689e+06	2.17157e+06	702275	254563		273449	306005	264162	597463			53681.9	444399		1	4	4	6	3	1		1	1	1	2			1	2		High	High	High	High	High	3	3	3	3	3	1	0.1971	1	1	0.4091	0	0	0	0	0	1	1	1	1	1	503.288	503.288	503.288	503.288	503.289	0.89	0.78	0.78	0.78	1.61	0.00045	0.00039	0.00039	0.00039	0.00081	28.2366	28.0111	28.0111	28.0111	28.4071	5.545e-05	0.0005544	0.001508	0.0003041	1.957e-05	0.0001649	0.006164	0.01443	0.002944	9.73e-05	1.76	1.37	0.2	0	244.7	7	1.61	160.77	160.77	2	28.96	1.076	0.424	0.338	0.889321	0.128581	0.158934	0.991934	0.496191	0.585432	93.23	61.68	55.32	177.9	127.7	64.6	29.8	61.25	72.73	32.72	78.45	High	Peak Found	High	High	High	High	High	High	High	High	High	High	n/a	n/a	High	High
	TTIFNFR		0.00372956	0.000564758	1	1	687	Q4WWI2	Eukaryotic translation initiation factor 2A OS=Neosartorya fumigata (strain ATCC MYA-4609 / Af293 / CBS 101355 / FGSC A1100) OX=330879 GN=AFUA_3G05970 PE=3 SV=1 UPId=UP000002530 PPId=UP000002530	Q4WWI2 [302-308]		Q4WWI2	0	898.478	104.6	114.8	111	123.8	121.3	110.6	90	113.3	144.9	133.3	69.3	95.5	64.9	3.2	81.8	117.8	1.93265e+07	2.49827e+07	2.97575e+07	3.37824e+07	34313144	2.55146e+07	1.92402e+07	2.41401e+07	2.51854e+07	2.55309e+07	1.61932e+07	2.32708e+07	1.00057e+07	383972	1.75319e+07	3.28561e+07	6	6	5	6	6	6	6	6	6	6	5	6	6	1	5	6		High	High	High	High	High	2	2	2	2	2	1	0.0816	1	0.5532	0.4107	0	0	0	0	0	1	1	1	1	1	449.743	449.743	449.743	449.743	449.743	0	0.23	-0.23	-0.23	-0.08	0	0.0001	-0.0001	-0.0001	-4e-05	81.298	81.2549	80.9585	80.9585	80.9194	5.632e-05	0.0003953	0.0003314	0.0003297	0.0001998	0.0001685	0.004564	0.003427	0.003295	0.001819	1.12	0.98	0.08	0	305.1	3	9.54	144.86	144.86	3	81.73	0.939	0.946	0.676	0.916305	0.800006	0.66543	0.993702	0.994632	0.975983	13.66	40.34	28.1	110	109.1	109.9	71	7.08	12.26	31.39	71.53	High	High	High	High	High	High	High	High	High	High	High	High	High	High	High	High
	AAPQQLAFR	1xAcetyl [N-Term]	0.00483089	0.000726046	1	1	39	Q4WWI2	Eukaryotic translation initiation factor 2A OS=Neosartorya fumigata (strain ATCC MYA-4609 / Af293 / CBS 101355 / FGSC A1100) OX=330879 GN=AFUA_3G05970 PE=3 SV=1 UPId=UP000002530 PPId=UP000002530	Q4WWI2 [2-10]	Q4WWI2 1xAcetyl [N-Term]	Q4WWI2	0	1043.56	87	11.8	92	120	213.5	236.6	152.7	134.1	37.6	55.3	75	106.9	5.4	59.7	67.8	144.5	6.40242e+06	1.02594e+06	9.83179e+06	1.30489e+07	2.40667e+07	2.17526e+07	13007274	1.13888e+07	2.60199e+06	4.22563e+06	6.9858e+06	1.03828e+07	330190			16066660	3	1	3	3	3	3	3	3	3	3	2	3	1			3		n/a	n/a	High	High	n/a			2	2				1	0.563				0	0				1	1				522.285	522.285				0.3	0.31				0.00016	0.00016				90.4022	90.4006				4.59e-05	3.224e-05				0.0004734	0.0001484									183.69	183.69	7	90.83	2.019	0.852	0.942	0.0969441	0.632428	0.981749	0.416487	0.97077	0.999995	49.16	63.99	80.89	89.9	181.4	64.7	63.9	59.54	26.44	43.23	82.59	High	Peak Found	Peak Found	High	High	High	High	High	Peak Found	High	High	High	Peak Found	n/a	n/a	High
	VATIEASNASVCEWSPDGQFILTATTSPR	1xCarbamidomethyl [C12]	0.0124065	0.00148584	1	1	7	Q4WWI2	Eukaryotic translation initiation factor 2A OS=Neosartorya fumigata (strain ATCC MYA-4609 / Af293 / CBS 101355 / FGSC A1100) OX=330879 GN=AFUA_3G05970 PE=3 SV=1 UPId=UP000002530 PPId=UP000002530	Q4WWI2 [356-384]		Q4WWI2	0	3108.49																																																	No Quan Values	High	n/a	n/a	Low	Medium	4			4	5	1			0.1068	0.3333	0			0	0	1			1	1	777.879			777.874	622.504	0			-5.83	-0.59	0			-0.00453	-0.00037	111.912			122.874	92.0775	0.0001089			0.1466	0.01551	0.000352			0.806	0.2494	1.59							37.07	37.07																							n/a	n/a	n/a	n/a	n/a	High	High	High	n/a	n/a	High	High	n/a	n/a	n/a	n/a
	MAAPQQLAFR	1xMet-loss+Acetyl [N-Term]	0.0149168	0.00172438	1	1	50	Q4WWI2	Eukaryotic translation initiation factor 2A OS=Neosartorya fumigata (strain ATCC MYA-4609 / Af293 / CBS 101355 / FGSC A1100) OX=330879 GN=AFUA_3G05970 PE=3 SV=1 UPId=UP000002530 PPId=UP000002530	Q4WWI2 [1-10]	Q4WWI2 1xMet-loss+Acetyl [N-Term]	Q4WWI2	0	1043.56	88.1	12	93.3	121.7	216.5	239.9	154.8	135.9	38.1	56.1	76	108.3	5.4	68.4	39.1	146.5	6.40242e+06	1.02594e+06	9.83179e+06	1.30489e+07	2.40667e+07	2.17526e+07	13007274	1.13888e+07	2.60199e+06	4.22563e+06	6.9858e+06	1.03828e+07	330190			16066660	3	1	3	3	3	3	3	3	3	3	2	3	1			3		n/a	n/a	n/a	n/a	High					2					0.619					0					1					522.285					0.31					0.00016					90.4006					3.872e-05					0.0001398	2.1										90.83	2.019	0.852	0.71	0.0969441	0.632428	0.679864	0.416487	0.97077	0.979486	49.16	63.99	116.41	92.8	187.4	66.9	52.9	59.54	26.44	43.23	92.82	High	High	High	High	High	High	High	High	Peak Found	Peak Found	High	High	Peak Found	n/a	n/a	High
	HSFPLAPR		0.0322374	0.00307805	1	1	4	Q4WWI2	Eukaryotic translation initiation factor 2A OS=Neosartorya fumigata (strain ATCC MYA-4609 / Af293 / CBS 101355 / FGSC A1100) OX=330879 GN=AFUA_3G05970 PE=3 SV=1 UPId=UP000002530 PPId=UP000002530	Q4WWI2 [313-320]		Q4WWI2	0	924.505																																																	No Quan Values	High	Low	Medium	Low	High	2	2	2	2	2	1	0.1639	0.9	0.3955	0.3649	0	0	0	0	0	1	1	1	1	1	462.756	462.758	462.758	462.758	462.756	0	4.17	4.17	4.17	-0.25	0	0.00193	0.00193	0.00193	-0.00012	42.8642	152.21	152.21	152.21	42.8642	0.0001645	0.1622	0.03913	0.203	0.0002151	0.0006473	0.968	0.6134	0.8483	0.001937	1.48	0.61	0.16	0	202.3	1	11.2	68.73	68.73	10																						n/a	n/a	n/a	High	High	n/a	n/a	n/a	n/a	n/a	n/a	n/a	n/a	n/a	n/a	n/a
	LASGEKLEDTQVK		0.0451806	0.0039295	1	1	4	Q4WWI2	Eukaryotic translation initiation factor 2A OS=Neosartorya fumigata (strain ATCC MYA-4609 / Af293 / CBS 101355 / FGSC A1100) OX=330879 GN=AFUA_3G05970 PE=3 SV=1 UPId=UP000002530 PPId=UP000002530	Q4WWI2 [653-665]		Q4WWI2	1	1417.75																																																	No Quan Values	High	n/a	Low	Low	High	3		3	3	3	1		0.9167	1	0.1128	0		0	0	0	1		1	1	1	473.255		473.253	473.255	473.256	-1.77		-5.27	-1.76	-0.33	-0.00084		-0.00249	-0.00083	-0.00016	33.9196		22.227	33.9196	34.7136	0.0004265		0.08141	0.05043	4.098e-05	0.002507		0.8719	0.5369	0.0002196	1.33							58.9	58.9	12																						n/a	n/a	n/a	n/a	n/a	High	n/a	n/a	n/a	High	n/a	n/a	n/a	n/a	n/a	n/a
	NNSIAVFIPER		0.0565596	0.00462885	1	1	29	Q4WWI2	Eukaryotic translation initiation factor 2A OS=Neosartorya fumigata (strain ATCC MYA-4609 / Af293 / CBS 101355 / FGSC A1100) OX=330879 GN=AFUA_3G05970 PE=3 SV=1 UPId=UP000002530 PPId=UP000002530	Q4WWI2 [186-196]		Q4WWI2	0	1259.67																																																	No Quan Values	High	Low	n/a	n/a	High	2	2			2	1	0.1087				0	0			0.0149	1	1			2	630.341	630.338			630.346	0	-4.87			8.98	0	-0.00307			0.00565	96.8254	95.5931			97.3768	0.0002132	0.5302			0.0006415	0.0009628	1			0.005946	0.66	0.92	0.1	0	240.4	4	8.58																									High	High	n/a	High	High	n/a	n/a	High	High	High	High	High	High	n/a	n/a	n/a
	LRVEGVSDFALSPGK		0.064416	0.00525891	1	1	14	Q4WWI2	Eukaryotic translation initiation factor 2A OS=Neosartorya fumigata (strain ATCC MYA-4609 / Af293 / CBS 101355 / FGSC A1100) OX=330879 GN=AFUA_3G05970 PE=3 SV=1 UPId=UP000002530 PPId=UP000002530	Q4WWI2 [171-185]		Q4WWI2	1	1574.85																																																	No Quan Values	High	n/a	n/a	Low	Low	3			3	3	1			0.0585	0.175	0			0	0	1			1	1	525.623			525.626	525.623	0			5.95	1.14	0			0.00312	0.0006	83.0945			147.732	76.3647	0.0002299			0.3081	0.131	0.001059			0.9186	0.7271	1.6							32.33	32.33																							High	n/a	n/a	High	High	High	n/a	High	n/a	n/a	n/a	High	n/a	n/a	n/a	High
	LEDTQVK		0.0848529	0.00686114	1	1	20	Q4WWI2	Eukaryotic translation initiation factor 2A OS=Neosartorya fumigata (strain ATCC MYA-4609 / Af293 / CBS 101355 / FGSC A1100) OX=330879 GN=AFUA_3G05970 PE=3 SV=1 UPId=UP000002530 PPId=UP000002530	Q4WWI2 [659-665]		Q4WWI2	0	832.441	82.9	73.6	56.9	7.5	43.1	91	60.8	150.4	100.4	193.8	236.7	206.5	96.2	80	57.7	62.8	119078			15825.4	94722.4	163193	101015	249398	135663	288807	430157	391534			96148		2			1	2	1	2	1	1	2	2	2			1			High	n/a	n/a	n/a	High	2				2	1				0.3819	0				0	1				1	416.724				416.724	0				-0.82	0				-0.00034	21.1142				21.0482	0.0002648				0.0001718	0.001315				0.001536	1.44										21.34	1.149	3.311	1.123	0.997326	0.156135	0.974353	0.999998	0.560218	0.999995	46.25	66.04	9.61	63.1	72.5	195.2	69.1	60.86	54.58	31.9	23.59	High	High	n/a	Peak Found	High	High	Peak Found	High	High	High	Peak Found	High	n/a	n/a	Peak Found	n/a
Q4WD74	Amidophosphoribosyltransferase OS=Neosartorya fumigata (strain ATCC MYA-4609 / Af293 / CBS 101355 / FGSC A1100) OX=330879 GN=AFUA_6G03750 PE=3 SV=1 UPId=UP000002530 PPId=UP000002530	49	5788	27	24	0	583	64	6.58		0	0	998.3	1257.68	7449	140938	2736.79	0	214.52	1.8621e+08	2.35076e+08	3.1897e+08	3.21545e+08	3.13047e+08	2.51123e+08	2.57494e+08	2.32873e+08	1.62291e+08	1.72025e+08	2.19789e+08	2.32807e+08	1.28983e+08	1.17442e+08	2.26669e+08	3.09516e+08	16	17	19	17	19	18	20	20	17	17	20	21	13	8	17	19	High	High	High	High	High	High	High	High	High	High	High	High	High	High	High	High	other metabolic processes	other cell component	other molecular function	Pf00156, Pf13522	3505068	afm:AFUA_6G03750; Q4WD74
	Sequence	Modifications	Qvality PEP	Qvality q-value	# Protein Groups	# Proteins	# PSMs	Master Protein Accessions	Master Protein Descriptions	Positions in Master Proteins	Modifications in Master Proteins	Protein Accessions	# Missed Cleavages	Theo. MH+ [Da]	Abundances (Scaled): F1: Sample, 1, CEA17	Abundances (Scaled): F2: Sample, 2, CEA17	Abundances (Scaled): F3: Sample, 3, CEA17	Abundances (Scaled): F4: Sample, 4, CEA17	Abundances (Scaled): F5: Sample, 1, dclAB	Abundances (Scaled): F6: Sample, 2, dclAB	Abundances (Scaled): F7: Sample, 3, dclAB	Abundances (Scaled): F8: Sample, 4, dclAB	Abundances (Scaled): F9: Sample, 1, ppdAB	Abundances (Scaled): F10: Sample, 2, ppdAB	Abundances (Scaled): F11: Sample, 3, ppdAB	Abundances (Scaled): F12: Sample, 4, ppdAB	Abundances (Scaled): F13: Sample, 1, rrpAB	Abundances (Scaled): F14: Sample, 2, rrpAB	Abundances (Scaled): F15: Sample, 3, rrpAB	Abundances (Scaled): F16: Sample, 4, rrpAB	Abundance: F1: Sample, 1, CEA17	Abundance: F2: Sample, 2, CEA17	Abundance: F3: Sample, 3, CEA17	Abundance: F4: Sample, 4, CEA17	Abundance: F5: Sample, 1, dclAB	Abundance: F6: Sample, 2, dclAB	Abundance: F7: Sample, 3, dclAB	Abundance: F8: Sample, 4, dclAB	Abundance: F9: Sample, 1, ppdAB	Abundance: F10: Sample, 2, ppdAB	Abundance: F11: Sample, 3, ppdAB	Abundance: F12: Sample, 4, ppdAB	Abundance: F13: Sample, 1, rrpAB	Abundance: F14: Sample, 2, rrpAB	Abundance: F15: Sample, 3, rrpAB	Abundance: F16: Sample, 4, rrpAB	Abundances Count: F1: Sample, 1, CEA17	Abundances Count: F2: Sample, 2, CEA17	Abundances Count: F3: Sample, 3, CEA17	Abundances Count: F4: Sample, 4, CEA17	Abundances Count: F5: Sample, 1, dclAB	Abundances Count: F6: Sample, 2, dclAB	Abundances Count: F7: Sample, 3, dclAB	Abundances Count: F8: Sample, 4, dclAB	Abundances Count: F9: Sample, 1, ppdAB	Abundances Count: F10: Sample, 2, ppdAB	Abundances Count: F11: Sample, 3, ppdAB	Abundances Count: F12: Sample, 4, ppdAB	Abundances Count: F13: Sample, 1, rrpAB	Abundances Count: F14: Sample, 2, rrpAB	Abundances Count: F15: Sample, 3, rrpAB	Abundances Count: F16: Sample, 4, rrpAB	Quan Info	Confidence (by Search Engine): CHIMERYS Identification	Confidence (by Search Engine): Comet	Confidence (by Search Engine): Mascot	Confidence (by Search Engine): MS Amanda 2.0	Confidence (by Search Engine): Sequest HT	Charge (by Search Engine): CHIMERYS Identification	Charge (by Search Engine): Comet	Charge (by Search Engine): Mascot	Charge (by Search Engine): MS Amanda 2.0	Charge (by Search Engine): Sequest HT	DeltaScore (by Search Engine): CHIMERYS Identification	DeltaScore (by Search Engine): Comet	DeltaScore (by Search Engine): Mascot	DeltaScore (by Search Engine): MS Amanda 2.0	DeltaScore (by Search Engine): Sequest HT	DeltaCn (by Search Engine): CHIMERYS Identification	DeltaCn (by Search Engine): Comet	DeltaCn (by Search Engine): Mascot	DeltaCn (by Search Engine): MS Amanda 2.0	DeltaCn (by Search Engine): Sequest HT	Rank (by Search Engine): CHIMERYS Identification	Rank (by Search Engine): Comet	Rank (by Search Engine): Mascot	Rank (by Search Engine): MS Amanda 2.0	Rank (by Search Engine): Sequest HT	m/z [Da] (by Search Engine): CHIMERYS Identification	m/z [Da] (by Search Engine): Comet	m/z [Da] (by Search Engine): Mascot	m/z [Da] (by Search Engine): MS Amanda 2.0	m/z [Da] (by Search Engine): Sequest HT	DeltaM [ppm] (by Search Engine): CHIMERYS Identification	DeltaM [ppm] (by Search Engine): Comet	DeltaM [ppm] (by Search Engine): Mascot	DeltaM [ppm] (by Search Engine): MS Amanda 2.0	DeltaM [ppm] (by Search Engine): Sequest HT	Deltam/z [Da] (by Search Engine): CHIMERYS Identification	Deltam/z [Da] (by Search Engine): Comet	Deltam/z [Da] (by Search Engine): Mascot	Deltam/z [Da] (by Search Engine): MS Amanda 2.0	Deltam/z [Da] (by Search Engine): Sequest HT	RT [min] (by Search Engine): CHIMERYS Identification	RT [min] (by Search Engine): Comet	RT [min] (by Search Engine): Mascot	RT [min] (by Search Engine): MS Amanda 2.0	RT [min] (by Search Engine): Sequest HT	Percolator q-Value (by Search Engine): CHIMERYS Identification	Percolator q-Value (by Search Engine): Comet	Percolator q-Value (by Search Engine): Mascot	Percolator q-Value (by Search Engine): MS Amanda 2.0	Percolator q-Value (by Search Engine): Sequest HT	Percolator PEP (by Search Engine): CHIMERYS Identification	Percolator PEP (by Search Engine): Comet	Percolator PEP (by Search Engine): Mascot	Percolator PEP (by Search Engine): MS Amanda 2.0	Percolator PEP (by Search Engine): Sequest HT	XCorr (by Search Engine): Sequest HT	Comet XCorr (by Search Engine): Comet	Comet DeltaCn Score (by Search Engine): Comet	Comet DeltaCnStar Score (by Search Engine): Comet	Comet SpScore Score (by Search Engine): Comet	Comet SpRank Score (by Search Engine): Comet	Comet Expect Score (by Search Engine): Comet	Amanda Score (by Search Engine): MS Amanda 2.0	CharmeRT Combined Score (by Search Engine): MS Amanda 2.0	Ions Score (by Search Engine): Mascot	Top Apex RT [min]	Abundance Ratio: (dclAB) / (CEA17)	Abundance Ratio: (ppdAB) / (CEA17)	Abundance Ratio: (rrpAB) / (CEA17)	Abundance Ratio P-Value: (dclAB) / (CEA17)	Abundance Ratio P-Value: (ppdAB) / (CEA17)	Abundance Ratio P-Value: (rrpAB) / (CEA17)	Abundance Ratio Adj. P-Value: (dclAB) / (CEA17)	Abundance Ratio Adj. P-Value: (ppdAB) / (CEA17)	Abundance Ratio Adj. P-Value: (rrpAB) / (CEA17)	Abundance Ratio Variability [%]: (dclAB) / (CEA17)	Abundance Ratio Variability [%]: (ppdAB) / (CEA17)	Abundance Ratio Variability [%]: (rrpAB) / (CEA17)	Abundances (Grouped): CEA17	Abundances (Grouped): dclAB	Abundances (Grouped): ppdAB	Abundances (Grouped): rrpAB	Abundances (Grouped) CV [%]: CEA17	Abundances (Grouped) CV [%]: dclAB	Abundances (Grouped) CV [%]: ppdAB	Abundances (Grouped) CV [%]: rrpAB	Found in Sample: F1: Sample, 1, CEA17	Found in Sample: F2: Sample, 2, CEA17	Found in Sample: F3: Sample, 3, CEA17	Found in Sample: F4: Sample, 4, CEA17	Found in Sample: F5: Sample, 1, dclAB	Found in Sample: F6: Sample, 2, dclAB	Found in Sample: F7: Sample, 3, dclAB	Found in Sample: F8: Sample, 4, dclAB	Found in Sample: F9: Sample, 1, ppdAB	Found in Sample: F10: Sample, 2, ppdAB	Found in Sample: F11: Sample, 3, ppdAB	Found in Sample: F12: Sample, 4, ppdAB	Found in Sample: F13: Sample, 1, rrpAB	Found in Sample: F14: Sample, 2, rrpAB	Found in Sample: F15: Sample, 3, rrpAB	Found in Sample: F16: Sample, 4, rrpAB
	MDISIHNIADHE		1.66199e-05	3.34147e-05	1	1	129	Q4WD74	Amidophosphoribosyltransferase OS=Neosartorya fumigata (strain ATCC MYA-4609 / Af293 / CBS 101355 / FGSC A1100) OX=330879 GN=AFUA_6G03750 PE=3 SV=1 UPId=UP000002530 PPId=UP000002530	Q4WD74 [572-583]		Q4WD74	0	1394.64					110	98.2	343	259.9	163	167.6	244.3	66.9	30	48.1	29.8	39					1.39556e+06	1.01578e+06	3.28796e+06	2.48461e+06			2.56023e+06	731609				488092					1	1	1	1			1	1				1		n/a	High	High	High	High		3	3	3	3			1	0.6138	0.6916		0.0139	0	0	0		2	1	1	1		465.55	465.55	465.55	465.55		-0.29	-0.29	-0.29	-0.29		-0.00013	-0.00013	-0.00013	-0.00013		74.2153	74.2153	74.2153	74.2153		1.293e-06	2.047e-06	1.521e-06	4.872e-07		6.681e-08	1.707e-06	1.849e-07	2.876e-10	2.27	1.42	0.28	0	650.7	1	2.96	227.79	227.79	10	75.2	1000	1000	1000	1e-17	1e-17	1e-17	1.29097e-16	1.38778e-16	1.29237e-16	0	0	0		183.5	179.4	37.1		58.67	45.27	23.65	n/a	n/a	n/a	n/a	High	High	High	High	n/a	n/a	High	High	n/a	n/a	n/a	High
	HIGADSVIFQTLDDLIGACAEITK	1xCarbamidomethyl [C19]	2.05966e-07	3.34147e-05	1	1	267	Q4WD74	Amidophosphoribosyltransferase OS=Neosartorya fumigata (strain ATCC MYA-4609 / Af293 / CBS 101355 / FGSC A1100) OX=330879 GN=AFUA_6G03750 PE=3 SV=1 UPId=UP000002530 PPId=UP000002530	Q4WD74 [437-460]		Q4WD74	0	2587.31	57.9	154	122.2	119.7	56.6	41.4	103.5	29.6	12	227.2	193.3	358.2	13.6	47.9	31.9	31	147930		452714	451424	221169		305921	87309.7	28774.5	601626	624258	1.20677e+06			94584.7	119365	2		2	2	2		3	1	1	2	3	4			1	1		High	High	High	High	High	3	4	4	4	3	1	0.53	1	0.7663	0.7328	0	0	0	0	0	1	1	1	1	1	863.109	647.582	647.582	647.582	863.111	2.33	-0.43	-0.43	-0.43	3.84	0.00201	-0.00027	-0.00027	-0.00027	0.00331	125.085	124.839	124.839	124.839	124.971	1.102e-06	1.293e-06	2.047e-06	1.521e-06	4.872e-07	7.719e-07	1.45e-10	2.161e-08	1.162e-09	2.757e-12	3.48	3	0.53	0	756.8	1	0.01	370.62	370.62	34	125.24	0.477	1.528	0.26	0.209932	0.609918	0.116492	0.663717	0.965529	0.489084	95.48	66.73	8.49	117.9	47.2	204.3	30.7	35.4	56.15	72.23	45.13	High	n/a	High	High	High	High	High	High	High	High	High	High	High	n/a	High	High
	AYAPDIFEYVYFARPDSVIDGISVYR		1.98701e-08	3.34147e-05	1	1	222	Q4WD74	Amidophosphoribosyltransferase OS=Neosartorya fumigata (strain ATCC MYA-4609 / Af293 / CBS 101355 / FGSC A1100) OX=330879 GN=AFUA_6G03750 PE=3 SV=1 UPId=UP000002530 PPId=UP000002530	Q4WD74 [254-279]		Q4WD74	0	3026.49	64.8	65.7	50.3	41.3	58.1	136.3	130.7	124.1	56.2	42.4	70.2	48.2	151.9	203.1	227.2	129.4			1.09114e+06		1.33025e+06		2.26154e+06				1.32715e+06	951732				2.92249e+06			1		1		2				1	1				1		High	High	High	High	High	3	3	3	3	3	1	0.5569	1	0.7608	0.7755	0	0	0	0	0	1	1	1	1	1	1009.5	1009.5	1009.5	1009.5	1009.5	-0.54	-0.54	-0.54	-0.54	1.43	-0.00054	-0.00054	-0.00054	-0.00054	0.00144	122.451	122.451	122.451	122.451	122.548	1.102e-06	1.293e-06	2.047e-06	1.521e-06	4.872e-07	4.604e-08	1.61e-11	2.54e-09	1.657e-10	1.615e-15	2.94	3.43	0.56	0	715.9	1	0	420.86	420.86	11	123.09	2.322	1.006	3.111	0.231323	0.859981	0.239646	0.697832	0.997623	0.720741	30.63	38.41	18.74	55.4	123.6	50.5	170.5	21.27	32.47	22.12	25.32	n/a	n/a	High	High	High	High	High	High	High	n/a	High	High	n/a	n/a	n/a	High
	VNREDLFASLSR		8.32079e-06	3.34147e-05	1	1	777	Q4WD74	Amidophosphoribosyltransferase OS=Neosartorya fumigata (strain ATCC MYA-4609 / Af293 / CBS 101355 / FGSC A1100) OX=330879 GN=AFUA_6G03750 PE=3 SV=1 UPId=UP000002530 PPId=UP000002530	Q4WD74 [152-163]		Q4WD74	1	1406.74	89	94.6	24	20.7	76	90.5	28.8	39.9	118.9	161.6	49.1	85.3	180.7	347.3	79.7	113.6	1.27602e+07	1.59826e+07	4.99916e+06	4.38887e+06	1.66818e+07	1.61936e+07	4.77019e+06	6.60455e+06	1.60366e+07	2.40197e+07	8.90614e+06	1.61252e+07	2.16138e+07	3.25363e+07	1.32496e+07	2.45865e+07	7	7	4	4	7	7	6	5	7	8	6	6	7	9	7	8		High	High	High	High	High	2	3	3	2	2	1	0.5144	0.9487	0.5758	0.4	0	0	0	0	0	1	1	1	1	1	703.872	469.584	469.584	703.872	703.872	-0.87	-0.54	-0.71	-0.68	-0.68	-0.00061	-0.00025	-0.00033	-0.00048	-0.00048	76.4255	75.3214	76.2871	76.4306	76.4306	1.102e-06	1.293e-06	2.047e-06	1.521e-06	4.872e-07	2.972e-06	5.802e-08	6.383e-07	7.681e-07	5.054e-09	2.85	2.79	0.52	0	1026.3	1	0.01	407.42	407.42	39	77.1	1.07	1.868	3.49	0.841896	0.122271	0.0723586	0.988285	0.479905	0.360679	23.76	28.1	34.85	53.6	63.8	116.6	166	70.36	49.67	46.25	65.97	High	High	High	High	High	High	High	High	High	High	High	High	High	High	High	High
	VADLPGFMGIGHLR		4.36203e-07	3.34147e-05	1	1	311	Q4WD74	Amidophosphoribosyltransferase OS=Neosartorya fumigata (strain ATCC MYA-4609 / Af293 / CBS 101355 / FGSC A1100) OX=330879 GN=AFUA_6G03750 PE=3 SV=1 UPId=UP000002530 PPId=UP000002530	Q4WD74 [65-78]		Q4WD74	0	1482.79	116.1	131.5	108	107.8	102.4	124.2	136.7	101.2	98	89.3	61.8	91.6	62.8	61.5	70.6	136.4	2.22327e+07	2.96575e+07	29998858	30466417	30012294	2.96933e+07	30278904	2.2346e+07	17658373	1.77231e+07	1.49713e+07	23136958	10032441		1.56751e+07	39440196	4	4	2	2	2	3	5	4	2	2	2	3	5		3	3		High	High	High	High	High	3	3	3	3	3	1	0.5032	1	0.696	0.7201	0	0	0	0	0	1	1	1	1	1	494.934	494.934	494.934	494.934	494.934	-0.08	-0.07	-0.07	-0.07	-0.58	-4e-05	-4e-05	-4e-05	-4e-05	-0.00029	96.4312	96.4312	96.4312	96.4312	96.9144	1.102e-06	1.293e-06	2.047e-06	1.521e-06	4.872e-07	1.782e-06	3.673e-10	2.792e-07	4.228e-09	1.849e-09	2.93	3.15	0.5	0	1565.7	1	0	390.01	390.01	57	97.3	0.942	0.757	0.595	0.938737	0.388843	0.434519	0.99515	0.864506	0.892291	5.29	16.62	27.58	117.3	118.2	94.7	69.8	9.6	14.92	18.8	43.42	High	High	High	High	High	High	High	High	High	High	High	High	High	High	High	High
	YLDKPYCQGFVK	1xCarbamidomethyl [C7]	4.25269e-06	3.34147e-05	1	1	317	Q4WD74	Amidophosphoribosyltransferase OS=Neosartorya fumigata (strain ATCC MYA-4609 / Af293 / CBS 101355 / FGSC A1100) OX=330879 GN=AFUA_6G03750 PE=3 SV=1 UPId=UP000002530 PPId=UP000002530	Q4WD74 [324-335]		Q4WD74	0	1517.75	222.2	208.6	252.4	229.8	70	44.7	88	62	37.5	11.9	42.2	42.1	9.5	86.2	120.3	72.6		13000149	1.93675e+07	1.79396e+07	5668372	2.94959e+06	5.3833e+06	3.78504e+06	1.86524e+06	655091		2.93944e+06	418165		7.37234e+06	5.79895e+06		4	4	3	3	2	3	3	2	1		2	1		3	3		High	High	High	High	High	2	2	2	2	2	1	0.6281	0.9149	0.711	0.5266	0	0	0	0	0	1	1	1	1	1	759.376	759.376	759.376	759.376	759.376	-0.12	-0.26	-0.26	-0.26	-0.36	-9e-05	-0.0002	-0.0002	-0.0002	-0.00027	61.5259	61.1109	61.1109	61.1109	62.1405	1.102e-06	1.293e-06	2.047e-06	1.521e-06	4.872e-07	4.945e-07	1.209e-08	4.721e-07	8.91e-08	7.844e-08	2.07	2.85	0.63	0	868.3	1	0	377.5	377.5	47	62.06	0.292	0.168	0.361	0.00393343	2.57868e-05	0.212407	0.0308194	0.000293506	0.679782	18.06	6.63	28.53	220	64.2	38.7	77.1	8.02	27.17	43.34	64.22	High	High	High	High	High	High	High	High	High	High	High	High	High	n/a	High	High
	YLDLEAHR		5.26358e-05	3.34147e-05	1	1	292	Q4WD74	Amidophosphoribosyltransferase OS=Neosartorya fumigata (strain ATCC MYA-4609 / Af293 / CBS 101355 / FGSC A1100) OX=330879 GN=AFUA_6G03750 PE=3 SV=1 UPId=UP000002530 PPId=UP000002530	Q4WD74 [118-125]		Q4WD74	0	1016.52	97	22	71.1	84.1	168.9	156.1	224.8	220.4	45.4	59.7	183	115	5.1	19.7	12.2	115.5	1.2891e+07	3.44513e+06	1.37201e+07	1.65089e+07	34354353	25899635	34563102	33794261	5.67082e+06	8219021	30754971	20154448	566779		1.88028e+06	23176105	3	3	3	3	3	3	3	3	3	3	3	3	1		2	3		High	High	High	High	High	3	3	3	3	3	1	0.3193	1	0.6191	0.607	0	0	0	0	0	1	1	1	1	1	339.51	339.51	339.51	339.51	339.51	0.28	0.94	0.94	0.94	0.94	0.0001	0.00032	0.00032	0.00032	0.00032	44.161	43.6684	43.6684	43.6684	43.6684	6.731e-05	1.293e-06	3.671e-06	1.521e-06	4.872e-07	0.0002014	3.514e-07	9.462e-06	1.473e-06	9.234e-07	2.29	1.67	0.32	0	380.9	3	0.28	177.4	177.4	17	44.92	2.877	1.875	0.391	0.00931691	0.164931	0.219212	0.0655704	0.57797	0.691212	36.56	60.65	148.02	84	209.4	89.9	16.8	47.83	18.25	62.04	136.24	High	High	High	High	High	High	High	High	High	High	High	High	High	n/a	High	High
	SSAAVDLHEALYLLQHR		9.51744e-12	3.34147e-05	1	1	464	Q4WD74	Amidophosphoribosyltransferase OS=Neosartorya fumigata (strain ATCC MYA-4609 / Af293 / CBS 101355 / FGSC A1100) OX=330879 GN=AFUA_6G03750 PE=3 SV=1 UPId=UP000002530 PPId=UP000002530	Q4WD74 [14-30]		Q4WD74	0	1923.01	73.9	123.9	141.1	180.2	192.3	142.8	121.7	115.7	67.6	45.4	23.1	49.2	21	51.5	76	174.4	1.28332e+07	2.53401e+07	35550344	46199746	51107897	3.09563e+07	24449875	2.31752e+07	1.10468e+07	8.16523e+06	5.07066e+06	1.12707e+07	3.03973e+06		15300235	45713166	3	3	3	3	3	3	3	3	3	3	3	3	3		3	3		High	High	High	High	High	4	4	4	4	4	1	0.6388	1	0.84	0.8154	0	0	0	0	0	1	1	1	1	1	481.507	481.507	481.507	481.507	481.507	-1.43	-0.98	-0.98	-0.98	-0.98	-0.00069	-0.00047	-0.00047	-0.00047	-0.00047	100.718	100.747	100.747	100.747	100.747	1.102e-06	1.293e-06	2.047e-06	1.521e-06	4.872e-07	3.669e-08	6.988e-16	2.687e-10	3.424e-15	8.739e-19	5.47	4.79	0.64	0	2356	1	0	559.03	559.03	59	101.12	0.997	0.316	0.473	0.89784	0.00100236	0.243534	0.992368	0.0093142	0.724752	52.59	60.23	48.14	141.4	141.1	50.5	66.9	33.96	24.3	39.48	82.24	High	High	High	High	High	High	High	High	High	High	High	High	High	High	High	High
	YPGESEVLQAGFNR		0.000237687	0.000101679	1	1	285	Q4WD74	Amidophosphoribosyltransferase OS=Neosartorya fumigata (strain ATCC MYA-4609 / Af293 / CBS 101355 / FGSC A1100) OX=330879 GN=AFUA_6G03750 PE=3 SV=1 UPId=UP000002530 PPId=UP000002530	Q4WD74 [541-554]		Q4WD74	0	1566.75	37.1	49.2	72.3	65.4	115.5	88.7	113	153.6	37.6	64.8	193.5	132.7	108.7	210	63.1	94.9	646813	1.01052e+06	1.82926e+06	1.68237e+06	3.08087e+06	1.93142e+06	2.27945e+06	3.08871e+06	616884	1.17081e+06	4.26679e+06	3.0523e+06	1.58066e+06	2.39214e+06	1.27544e+06	2.49795e+06	3	3	3	3	3	3	3	3	3	3	3	3	3	3	3	3		High	High	High	High	High	3	3	3	3	3	1	0.3897	1	1	0.6238	0	0	0	0	0	1	1	1	1	1	522.923	522.923	522.923	522.923	522.923	0	-0.3	0.32	0.32	-0.15	0	-0.00016	0.00017	0.00017	-8e-05	86.1962	86.1214	86.37	86.37	86.1468	1.394e-05	7.394e-05	6.742e-06	2.176e-05	4.872e-07	3.894e-05	0.0005252	1.223e-05	8.934e-05	1.431e-06	2.02	1.95	0.39	0	527.7	1	0.59	230.3	230.3	23	86.78	2.059	1.635	2.062	0.293756	0.535506	0.461514	0.779397	0.942196	0.9079	28.33	46.1	73.9	62.1	125.1	101.6	111.2	28.36	22.76	65.42	53.27	High	Peak Found	High	High	High	High	High	High	High	High	High	High	Peak Found	Peak Found	Peak Found	High
	YPTAGSSANAEAQPFYVNSPYGICLAHNGNLINAPELK	1xCarbamidomethyl [C24]	0.000300582	0.000101679	1	1	4	Q4WD74	Amidophosphoribosyltransferase OS=Neosartorya fumigata (strain ATCC MYA-4609 / Af293 / CBS 101355 / FGSC A1100) OX=330879 GN=AFUA_6G03750 PE=3 SV=1 UPId=UP000002530 PPId=UP000002530	Q4WD74 [79-116]		Q4WD74	0	4048.95																																																	No Quan Values	n/a	High	n/a	n/a	n/a		4					0.4682					0					1					1013.24					244.98					0.24798					112.622					1.293e-06					4.736e-06					3.46	0.47	0	685.1	1	0																									n/a	n/a	n/a	n/a	n/a	n/a	n/a	High	n/a	n/a	High	n/a	n/a	n/a	n/a	n/a
	ILDVLGPEIVK		0.000187638	0.000101679	1	1	565	Q4WD74	Amidophosphoribosyltransferase OS=Neosartorya fumigata (strain ATCC MYA-4609 / Af293 / CBS 101355 / FGSC A1100) OX=330879 GN=AFUA_6G03750 PE=3 SV=1 UPId=UP000002530 PPId=UP000002530	Q4WD74 [292-302]		Q4WD74	0	1195.73	84	98.7	96.3	94.2	69.5	53.9	83.2	93.9	73.1	79.1	80.5	67.1	156.5	258	147.8	64.2	1.91787e+07	26562923	3.18996e+07	31743839	24298939	15353954	21982281	2.47434e+07	1.57053e+07	18723588	2.32637e+07	2.02121e+07	29809186	38504366	39126242	22136510	3	3	4	4	4	4	4	4	4	3	4	4	3	3	3	4		High	High	High	High	High	2	2	2	2	2	1	0.6179	0.8246	0.703	0.6331	0	0	0	0	0	1	1	1	1	1	598.369	598.369	598.369	598.369	598.369	0.97	0.29	0.85	0.29	0.29	0.00058	0.00017	0.00051	0.00017	0.00017	100.526	100.635	100.666	100.635	100.635	5.999e-06	1.293e-06	5.386e-06	1.521e-06	4.872e-07	2.418e-05	2.438e-06	1.008e-05	6.032e-06	6.843e-07	2.78	2.47	0.62	0	829	1	0	308.02	308.02	57	101.51	0.846	0.819	1.691	0.697842	0.509489	0.354381	0.971389	0.932393	0.838934	12.91	6.04	47.95	95.4	76.2	76.2	152.3	6.93	23.09	8.2	50.68	High	High	High	High	High	High	High	High	High	High	High	High	High	High	High	High
	NVLLVDDSIVR		0.000344853	0.000101679	1	1	294	Q4WD74	Amidophosphoribosyltransferase OS=Neosartorya fumigata (strain ATCC MYA-4609 / Af293 / CBS 101355 / FGSC A1100) OX=330879 GN=AFUA_6G03750 PE=3 SV=1 UPId=UP000002530 PPId=UP000002530	Q4WD74 [370-380]		Q4WD74	0	1242.71	101.5	69.1	121.2	128	112.7	112.8	92.6	78.2	103.1	96	102.6	120.6	94.2	83.4	64.7	119.4	28605933	22944926	49571317	53237150	48601682	39662745	30183366	2.54056e+07	27315472	28042322	36554031	44807845			21137985	50786315	3	2	3	3	3	3	3	3	3	3	3	3			3	3		High	High	High	High	High	2	2	2	2	2	1	0.5167	0.9697	0.6242	0.4945	0	0	0	0	0	1	1	1	1	1	621.856	621.857	621.857	621.857	621.856	-1.13	1.61	1.32	0.46	0.14	-0.0007	0.001	0.00082	0.00029	9e-05	93.5322	93.5765	93.3501	93.8338	93.7767	7.187e-06	1.293e-06	9.624e-06	7.858e-06	4.872e-07	2.664e-05	1.835e-05	2.535e-05	3.606e-05	1.206e-05	2.75	2.09	0.52	0	558.6	1	0	254.73	254.73	33	94.39	0.921	0.978	0.93	0.936981	0.983502	0.94484	0.995002	0.999975	0.999995	47.53	14.36	17.19	109.7	101	101.7	87.6	25.15	17.02	9.96	25.25	High	High	High	High	High	High	High	High	High	High	High	High	High	n/a	High	High
	DIQPGEAVIIEK		0.000186871	0.000101679	1	1	192	Q4WD74	Amidophosphoribosyltransferase OS=Neosartorya fumigata (strain ATCC MYA-4609 / Af293 / CBS 101355 / FGSC A1100) OX=330879 GN=AFUA_6G03750 PE=3 SV=1 UPId=UP000002530 PPId=UP000002530	Q4WD74 [229-240]		Q4WD74	0	1311.72	92.1	30	99.7	102.1	177.3	121.8	187.4	151.4	16.1	126.8	217.5	41.9	41.5	39.8	13	141.7	7.36748e+06	2.82518e+06	1.15772e+07	1.20675e+07	2.17135e+07	1.21681e+07	17349116	1.39784e+07	1.21053e+06	1.0519e+07	2.20128e+07	4.42708e+06			1.20551e+06	1.7119e+07	3	2	3	3	3	3	3	3	2	3	3	1			2	3		High	High	High	High	High	2	2	2	2	2	1	0.3813	1	0.5895	0.3519	0	0	0	0	0	1	1	1	1	1	656.361	656.362	656.362	656.362	656.362	-0.34	0.38	0.38	0.38	0.7	-0.00022	0.00025	0.00025	0.00025	0.00046	82.9084	82.6533	82.6533	82.6533	83.0784	1.148e-05	1.293e-06	5.386e-06	1.521e-06	4.872e-07	3.109e-05	7.197e-06	1.003e-05	1.554e-05	2.465e-06	1.08	1.6	0.38	0	441.7	1	0.15	213.65	213.65	13	83.68	1.902	0.946	0.774	0.116203	0.865852	0.7562	0.470276	0.997734	0.992571	17.25	154.29	85.9	102.7	175.6	78.1	43.6	42.33	18.39	90.64	96	Peak Found	High	High	High	High	High	High	Peak Found	High	High	High	High	High	n/a	Peak Found	High
	LNAMQAEFKDR		0.000612737	0.000135138	1	1	15	Q4WD74	Amidophosphoribosyltransferase OS=Neosartorya fumigata (strain ATCC MYA-4609 / Af293 / CBS 101355 / FGSC A1100) OX=330879 GN=AFUA_6G03750 PE=3 SV=1 UPId=UP000002530 PPId=UP000002530	Q4WD74 [359-369]		Q4WD74	1	1322.65																																																	No Quan Values	High	High	n/a	High	High	3	3		3	3	1	0.0632		0.1791	0.3368	0	0		0	0	1	1		1	1	441.556	441.556		441.556	441.556	0	0.48		0.48	0.48	0	0.00021		0.00021	0.00021	47.6831	47.8405		47.8405	47.8405	6.752e-05	2.207e-05		1.148e-05	4.872e-07	0.000202	0.0001228		5.047e-05	2.559e-07	0.95	0.95	0.07	0	182	15	11.1	115.46	115.46																							n/a	n/a	n/a	n/a	High	High	n/a	n/a	High	High	n/a	n/a	n/a	n/a	n/a	High
	EAVTHGFANEEDYQIAANGVK		0.00064129	0.000135138	1	1	10	Q4WD74	Amidophosphoribosyltransferase OS=Neosartorya fumigata (strain ATCC MYA-4609 / Af293 / CBS 101355 / FGSC A1100) OX=330879 GN=AFUA_6G03750 PE=3 SV=1 UPId=UP000002530 PPId=UP000002530	Q4WD74 [509-529]		Q4WD74	0	2263.06					285	280	186.9	250.3	166.6	93.3	244.4	93.6											768908	1.02654e+06			1.09922e+06	438961											1	1			1	1						Low	High	n/a	n/a	n/a	4	3				1	0.5451				0	0				1	1				566.521	755.351				0	431.47				0	0.32548				69.1437	76.3319				0.2258	1.293e-06				0.9162	1.506e-05					2.33	0.54	0	827.6	1	0.07				77.09	1000	1000		1e-17	1e-17		1.29097e-16	1.38778e-16		0	0			271.8	128.2			18	48.23		n/a	n/a	n/a	n/a	High	n/a	High	High	n/a	n/a	High	High	n/a	n/a	n/a	n/a
	EDLFASLSR		0.000787014	0.000168957	1	1	356	Q4WD74	Amidophosphoribosyltransferase OS=Neosartorya fumigata (strain ATCC MYA-4609 / Af293 / CBS 101355 / FGSC A1100) OX=330879 GN=AFUA_6G03750 PE=3 SV=1 UPId=UP000002530 PPId=UP000002530	Q4WD74 [155-163]		Q4WD74	0	1037.53	91.2	126.4	137.8	113	42.8	40.4	91.6	104.1	75.6	19.7	76.7	69.4	155.4	193.9	223.8	38.1	2.0714e+07	33842071	45443091	37927856	1.49039e+07	1.14548e+07	2.40825e+07	27286985	1.61702e+07	4.65225e+06	2.20426e+07	2.0806e+07	2.94709e+07	28798066	58973754	1.30777e+07	6	6	6	6	6	6	6	6	5	3	5	6	6	6	6	6		High	High	High	High	High	2	2	2	2	2	1	0.3548	1	1	0.5929	0	0	0	0	0	1	1	1	1	1	519.267	519.266	519.267	519.267	519.267	0	-1.43	0.14	0.14	0.13	0	-0.00074	7e-05	7e-05	7e-05	91.3913	91.5226	90.8462	90.8462	91.3913	1.91e-05	7.523e-05	1.577e-05	2.575e-05	2.732e-05	5.396e-05	0.0005401	0.0001038	0.0001261	9.102e-05	1.4	1.55	0.35	0	898.8	1	0.26	167.83	167.83	9	91.97	0.559	0.585	1.579	0.143148	0.102818	0.422015	0.534635	0.428785	0.884918	43.16	25.64	8.08	111.6	58.5	67.7	162.2	17.11	47.15	45.18	53.29	High	High	High	High	High	High	High	High	High	High	High	High	High	High	High	High
	GQDAAGIATCAAGGR	1xCarbamidomethyl [C10]	0.00130389	0.000251606	1	1	28	Q4WD74	Amidophosphoribosyltransferase OS=Neosartorya fumigata (strain ATCC MYA-4609 / Af293 / CBS 101355 / FGSC A1100) OX=330879 GN=AFUA_6G03750 PE=3 SV=1 UPId=UP000002530 PPId=UP000002530	Q4WD74 [31-45]		Q4WD74	0	1375.64																																																	No Quan Values	High	n/a	n/a	n/a	High	3				3	1				0.3185	0				0	1				1	459.218				459.217	0				-1.15	0				-0.00053	46.7261				46.8251	2.319e-05				3.797e-05	8.036e-05				0.0002007	1.35																															High	n/a	High	n/a	High	High	High	High	High	High	High	n/a	n/a	n/a	n/a	High
	LNAMQAEFK		0.00112783	0.000251606	1	1	168	Q4WD74	Amidophosphoribosyltransferase OS=Neosartorya fumigata (strain ATCC MYA-4609 / Af293 / CBS 101355 / FGSC A1100) OX=330879 GN=AFUA_6G03750 PE=3 SV=1 UPId=UP000002530 PPId=UP000002530	Q4WD74 [359-367]		Q4WD74	0	1051.52	107.6	132	126.5	109.8	88.8	91.6	92.2	64.3	117.2	96.1	91.9	102.9	69.1	112.6	96.8	100.5	1.23757e+07	1.7893e+07	2.11244e+07	1.86523e+07	1.56329e+07	13157464	12273608	8527991	1.26786e+07	1.1466e+07	1.33766e+07	15610920	6635074		1.29047e+07	1.74502e+07	3	3	3	3	3	3	3	2	3	3	3	3	3		3	3		High	High	High	High	High	2	2	2	2	2	1	0.1852	0.8788	0.6241	0.679	0	0	0	0	0	1	1	1	1	1	526.266	526.266	526.266	526.266	526.266	1.45	1.46	0.69	0.69	1.46	0.00076	0.00077	0.00036	0.00036	0.00077	60.2906	60.2906	59.3055	59.3055	60.2906	2.18e-05	3.289e-05	1.727e-05	4.274e-05	2.062e-05	7.181e-05	0.0002062	0.0001311	0.00022	0.0001008	1.62	1.08	0.19	0	341.8	4	0.79	189.71	189.71	33	60.68	0.711	0.826	0.807	0.426285	0.6438	0.942068	0.890142	0.973801	0.999995	12.08	20.09	12.85	116.1	88.8	97.9	97.1	10.18	15.9	10.83	19.37	High	High	High	High	High	High	High	High	High	High	High	High	High	n/a	High	High
	VADLPGFMGIGHLR	1xOxidation [M8]	0.00326154	0.000541196	1	1	59	Q4WD74	Amidophosphoribosyltransferase OS=Neosartorya fumigata (strain ATCC MYA-4609 / Af293 / CBS 101355 / FGSC A1100) OX=330879 GN=AFUA_6G03750 PE=3 SV=1 UPId=UP000002530 PPId=UP000002530	Q4WD74 [65-78]		Q4WD74	0	1498.78																																																	No Quan Values	High	n/a	Medium	High	High	3		3	3	3	1			0.5777	0.3019	0		0	0	0	1		1	1	1	500.266		500.267	500.265	500.265	0		2.23	-1.63	-1.63	0		0.00111	-0.00081	-0.00081	88.7181		89.5924	88.3	88.3	5.225e-05		0.03823	0.0004914	9.64e-05	0.0001547		0.6087	0.005127	0.0006884	1.59							145.53	145.53	0																						High	High	High	High	High	High	High	High	High	High	High	High	High	n/a	High	High
	RYLDLEAHR		0.00693521	0.00091515	1	1	104	Q4WD74	Amidophosphoribosyltransferase OS=Neosartorya fumigata (strain ATCC MYA-4609 / Af293 / CBS 101355 / FGSC A1100) OX=330879 GN=AFUA_6G03750 PE=3 SV=1 UPId=UP000002530 PPId=UP000002530	Q4WD74 [117-125]		Q4WD74	1	1172.62	56.7	9.1	35.6	54.9	155.3	194.1	131.9	112.5	35	44.1	84.9	87.1	242.6	156.2	72	128	1.85508e+06	352406	1.69321e+06	2.65454e+06	7780679	7.93153e+06	4.99338e+06	4.24816e+06	1.07775e+06	1.49543e+06	3.51487e+06	3.76066e+06				6324937	3	1	3	3	3	3	3	3	3	3	3	3				3		High	High	High	High	High	3	3	3	3	3	1	0.4854	1	0.4405	0.1977	0	0	0	0	0	1	1	1	1	1	391.544	391.544	391.544	391.544	391.544	-0.47	-0.46	-0.46	-0.46	-0.39	-0.00018	-0.00018	-0.00018	-0.00018	-0.00015	35.1348	36.6464	36.6464	36.6464	36.7264	8.191e-05	0.0001078	0.0009148	0.0002523	2.759e-06	0.000247	0.0008464	0.009561	0.002276	3.012e-05	1.72	2.39	0.49	0	982.8	1	0.14	226.17	226.17	27	36.1	3.184	1.943	3.158	0.0457913	0.369535	0.136897	0.241856	0.848801	0.538376	38.44	67.3	53.05	45.4	146.8	62.7	145	56.6	23.65	43.17	47.52	High	High	Peak Found	High	High	High	High	High	High	High	High	High	n/a	n/a	n/a	High
	TFIMPEQK		0.0119001	0.00139617	1	1	487	Q4WD74	Amidophosphoribosyltransferase OS=Neosartorya fumigata (strain ATCC MYA-4609 / Af293 / CBS 101355 / FGSC A1100) OX=330879 GN=AFUA_6G03750 PE=3 SV=1 UPId=UP000002530 PPId=UP000002530	Q4WD74 [342-349]		Q4WD74	0	993.507	100.4	134.4	113.1	97.9	86.2	85.9	79.8	73.9	124.6	138.9	54	97.6	112	73.7	137.1	90.5	1.58031e+07	2.4919e+07	2.58322e+07	22746734	20772815	1.68809e+07	1.45383e+07	13417807	1.84451e+07	2.2666e+07	1.07551e+07	2.02576e+07	1.47123e+07	7.5765e+06	25010893	2.15033e+07	6	6	6	5	6	6	6	6	7	7	4	7	7	7	6	7		High	High	High	High	High	2	2	2	2	2	1	0.1373	1	0.4796	0.4242	0	0	0	0	0	1	1	1	1	1	497.256	497.257	497.257	497.257	497.258	-2.33	-0.45	-0.53	-0.45	0.57	-0.00116	-0.00022	-0.00027	-0.00022	0.00028	60.7545	60.2421	60.4644	60.2421	60.2512	0.0001067	0.0002606	0.0006756	0.000234	0.0001012	0.000343	0.002857	0.007371	0.002134	0.0007349	1.65	1.02	0.15	0	241.2	51	3.17	154.33	154.33	10	61.12	0.73	1.015	1.016	0.492906	0.971414	0.91276	0.924311	0.999975	0.999995	13.05	17.83	21.65	106.5	82.8	110.2	100.6	14.96	7.17	35.97	26.56	High	High	High	High	High	High	High	High	High	High	High	High	High	Peak Found	High	High
	LNAMQAEFK	1xOxidation [M4]	0.0125809	0.00152366	1	1	13	Q4WD74	Amidophosphoribosyltransferase OS=Neosartorya fumigata (strain ATCC MYA-4609 / Af293 / CBS 101355 / FGSC A1100) OX=330879 GN=AFUA_6G03750 PE=3 SV=1 UPId=UP000002530 PPId=UP000002530	Q4WD74 [359-367]		Q4WD74	0	1067.52																																																	No Quan Values	High	Low	n/a	n/a	Medium	2	2			2	1	0.1538			0.06	0	0			0	1	1			1	534.263	534.259			534.26	0	-8.23			-5.01	0	-0.00439			-0.00267	41.436	80.8433			41.8936	0.0001099	0.4785			0.01078	0.0003553	1			0.1738	1	1.04	0.16	0	163.6	37	2.61																									n/a	High	High	High	High	n/a	n/a	High	High	n/a	n/a	High	n/a	n/a	High	High
	EIVTMAR		0.0759082	0.00610999	1	1	224	Q4WD74	Amidophosphoribosyltransferase OS=Neosartorya fumigata (strain ATCC MYA-4609 / Af293 / CBS 101355 / FGSC A1100) OX=330879 GN=AFUA_6G03750 PE=3 SV=1 UPId=UP000002530 PPId=UP000002530	Q4WD74 [386-392]		Q4WD74	0	819.439	125.1	98.8	112.3	110.7	63.4	137.3	135.2	105.8	116.1	87	97	97.6	85.7	79.6	78.8	69.7	1.8226e+07	1.69535e+07	23738647	2.38236e+07	1.41498e+07	2.49826e+07	2.27882e+07	1.77793e+07	1.59177e+07	1.31443e+07	1.78679e+07	1.87514e+07	1.04136e+07	7.57431e+06	1.3318e+07	1.53217e+07	9	7	7	8	6	8	7	8	8	8	8	8	8	6	9	8		High	High	High	High	High	2	2	2	2	2	1	0.0331	1	1	0.4778	0	0	0	0	0	1	1	1	1	1	410.223	410.231	410.223	410.223	410.223	0	18.56	-1.08	-1.08	-0.25	0	0.0076	-0.00044	-0.00044	-0.0001	41.2868	41.5345	41.8956	41.8956	41.979	0.0002488	0.001654	0.005421	0.007054	0.0007483	0.001204	0.0186	0.08471	0.08164	0.005727	1.8	1.21	0.04	0	493.6	8	1.59	109.02	109.02	6	42.54	1.072	0.881	0.693	0.782766	0.657258	0.738343	0.983765	0.976526	0.989931	31.11	1.5	8.55	109.4	117.4	95.5	77.7	9.65	31.22	12.22	8.42	High	High	High	High	High	High	High	High	High	High	High	High	High	Peak Found	High	High
	VFNDGAR		0.0772251	0.00626333	1	1	93	Q4WD74	Amidophosphoribosyltransferase OS=Neosartorya fumigata (strain ATCC MYA-4609 / Af293 / CBS 101355 / FGSC A1100) OX=330879 GN=AFUA_6G03750 PE=3 SV=1 UPId=UP000002530 PPId=UP000002530	Q4WD74 [58-64]		Q4WD74	0	778.384	251.9	228.7	44.5	17	58.2	219.7	193.7	53.3	74.9	60.3	34.5	46.5	105	94.7	31.6	85.6		69148.5	16574.3			70373.8		15771.2			11197.9	15726.5		15888.9	9397.96			1	1			1		1			1	1		1	1			High	High	High	High	High	2	2	2	2	2	1	0.1343	0.9231	0.5314	0.7293	0	0	0	0	0	1	1	1	1	1	389.696	389.696	389.696	389.696	389.696	0	-0.36	-0.36	-0.36	0.73	0	-0.00014	-0.00014	-0.00014	0.00028	23.1326	22.8007	22.8007	22.8007	23.1188	0.000693	0.001298	0.0007552	0.001525	0.0001664	0.004825	0.01391	0.008056	0.01578	0.00145	1.33	1.34	0.13	0	437.2	1	0.59	153.47	153.47	13	22.57	1.736	0.48	0.544	0.675554	0.208835	0.535679	0.968972	0.65709	0.939314	124.1	106.31	45.8	115.3	121.3	60.5	102.9	89.93	66.91	32.32	41.32	High	High	High	High	High	High	High	High	High	High	High	High	High	Peak Found	High	High
	DRNVLLVDDSIVR		0.0834167	0.00673182	1	1	9	Q4WD74	Amidophosphoribosyltransferase OS=Neosartorya fumigata (strain ATCC MYA-4609 / Af293 / CBS 101355 / FGSC A1100) OX=330879 GN=AFUA_6G03750 PE=3 SV=1 UPId=UP000002530 PPId=UP000002530	Q4WD74 [368-380]		Q4WD74	1	1513.83																																																	No Quan Values	High	n/a	n/a	High	High	3			3	3	1			0.4592	0.018	0			0	0	1			1	1	505.282			505.282	505.282	-0.47			-0.66	-0.47	-0.00024			-0.00033	-0.00023	87.2189			87.5609	87.2189	0.0004513			0.009373	6.272e-05	0.002697			0.1065	0.000415	1.11							96.15	96.15																							n/a	n/a	n/a	n/a	n/a	High	n/a	n/a	n/a	n/a	n/a	n/a	n/a	n/a	n/a	High
	DANSIAR		0.121381	0.00939906	1	1	33	Q4WD74	Amidophosphoribosyltransferase OS=Neosartorya fumigata (strain ATCC MYA-4609 / Af293 / CBS 101355 / FGSC A1100) OX=330879 GN=AFUA_6G03750 PE=3 SV=1 UPId=UP000002530 PPId=UP000002530	Q4WD74 [430-436]		Q4WD74	0	746.379	140.5	116.6	78.7	60.7	84.3	183.8	114.7	165.6	139.9	56.7	114.2	62.9	39.8	88.8	61.7	90.9	59098.8	57792.4	48030.4	37713.3	54276.3	96502	55820.2	80347.6	55341.1	24732.7	60726.6	34880.5	13982		30103	57718.4	2	2	2	1	2	2	2	2	2	2	2	1	2		2	2		High	Medium	High	High	High	2	2	2	2	2	1	0.0745	0	0	0.0174	0	0	0	0	0	1	1	1	1	1	373.693	373.693	373.693	373.693	373.693	-0.71	0.13	0.06	0.06	-0.19	-0.00027	5e-05	2e-05	2e-05	-7e-05	19.6116	19.393	19.3211	19.3211	19.3386	0.003794	0.01323	0.002178	0.003669	8.982e-05	0.03653	0.1972	0.01998	0.0427	0.0006424	1.15	0.94	0.07	0	261.4	20	5.18	146.8	146.8	34	20.14	1.516	1.015	0.773	0.737468	0.720303	0.779589	0.977874	0.985873	0.995191	47.73	33.28	36.96	97.7	140.5	86.4	75.5	36.42	33.37	43.13	34.52	High	High	High	High	High	High	High	High	High	Peak Found	High	High	Peak Found	n/a	Peak Found	High
	EIVTMAR	1xOxidation [M5]	0.130456	0.00995963	1	1	70	Q4WD74	Amidophosphoribosyltransferase OS=Neosartorya fumigata (strain ATCC MYA-4609 / Af293 / CBS 101355 / FGSC A1100) OX=330879 GN=AFUA_6G03750 PE=3 SV=1 UPId=UP000002530 PPId=UP000002530	Q4WD74 [386-392]		Q4WD74	0	835.434	68.2	24.8	93.1	91.5	111.7	77.1	103.1	114.8	111.9	94.4	78.6	414.4	107.7	9	12	87.7	512858	220304	1.01633e+06	1.01639e+06	1.28634e+06	724754	898023	996844	792072	736305	748362	4.11471e+06	676287	44500.4	104988	996145	5	3	6	6	6	6	7	5	6	6	6	6	1	1	1	7		High	Low	High	High	High	2	2	2	2	2	1	0.0476	0.8333	0.3728	0.2945	0	0	0	0	0	1	1	1	1	1	418.221	418.221	418.221	418.221	418.221	0	-0.08	0.7	-0.22	-0.22	0	-3e-05	0.00029	-9e-05	-9e-05	24.9707	24.6424	24.9715	24.6086	24.6086	0.000345	0.3697	0.00122	0.002071	0.0002288	0.00192	0.9886	0.01207	0.02239	0.002058	1.46	0.63	0.05	0	184.5	1	4.29	150.85	150.85	12	27.6	1.434	2.497	0.591	0.715829	0.243613	0.468233	0.974429	0.710253	0.911697	27.4	87.68	92.54	98.2	133.5	127.8	40.4	45.83	16.81	91.71	94.22	High	High	High	High	High	High	High	High	Peak Found	Peak Found	Peak Found	High	Peak Found	Peak Found	Peak Found	High
Q4WAG4	Squalene synthase erg9 OS=Neosartorya fumigata (strain ATCC MYA-4609 / Af293 / CBS 101355 / FGSC A1100) OX=330879 GN=erg9 PE=3 SV=1 UPId=UP000002530 PPId=UP000002530	60	5788	29	28	0	471	54.7	6.48	Met-loss [N-Term]	0	0	953.55	926.19	4903	138249	3159.33	0	219.244	1.94712e+08	3.00816e+08	3.81518e+08	3.7274e+08	3.72462e+08	3.15214e+08	2.22188e+08	4.24416e+08	2.12862e+08	4.74329e+08	2.17469e+08	2.74635e+08	2.70704e+08	2.02617e+08	2.70475e+08	3.7694e+08	17	18	20	22	19	18	21	17	18	19	19	21	16	16	19	21	High	High	High	High	High	High	High	High	High	High	High	High	High	High	High	High	other metabolic processes	other membranes;ER/Golgi	other molecular function	Pf00494	3504159	afm:AFUA_7G01220; Q4WAG4
	Sequence	Modifications	Qvality PEP	Qvality q-value	# Protein Groups	# Proteins	# PSMs	Master Protein Accessions	Master Protein Descriptions	Positions in Master Proteins	Modifications in Master Proteins	Protein Accessions	# Missed Cleavages	Theo. MH+ [Da]	Abundances (Scaled): F1: Sample, 1, CEA17	Abundances (Scaled): F2: Sample, 2, CEA17	Abundances (Scaled): F3: Sample, 3, CEA17	Abundances (Scaled): F4: Sample, 4, CEA17	Abundances (Scaled): F5: Sample, 1, dclAB	Abundances (Scaled): F6: Sample, 2, dclAB	Abundances (Scaled): F7: Sample, 3, dclAB	Abundances (Scaled): F8: Sample, 4, dclAB	Abundances (Scaled): F9: Sample, 1, ppdAB	Abundances (Scaled): F10: Sample, 2, ppdAB	Abundances (Scaled): F11: Sample, 3, ppdAB	Abundances (Scaled): F12: Sample, 4, ppdAB	Abundances (Scaled): F13: Sample, 1, rrpAB	Abundances (Scaled): F14: Sample, 2, rrpAB	Abundances (Scaled): F15: Sample, 3, rrpAB	Abundances (Scaled): F16: Sample, 4, rrpAB	Abundance: F1: Sample, 1, CEA17	Abundance: F2: Sample, 2, CEA17	Abundance: F3: Sample, 3, CEA17	Abundance: F4: Sample, 4, CEA17	Abundance: F5: Sample, 1, dclAB	Abundance: F6: Sample, 2, dclAB	Abundance: F7: Sample, 3, dclAB	Abundance: F8: Sample, 4, dclAB	Abundance: F9: Sample, 1, ppdAB	Abundance: F10: Sample, 2, ppdAB	Abundance: F11: Sample, 3, ppdAB	Abundance: F12: Sample, 4, ppdAB	Abundance: F13: Sample, 1, rrpAB	Abundance: F14: Sample, 2, rrpAB	Abundance: F15: Sample, 3, rrpAB	Abundance: F16: Sample, 4, rrpAB	Abundances Count: F1: Sample, 1, CEA17	Abundances Count: F2: Sample, 2, CEA17	Abundances Count: F3: Sample, 3, CEA17	Abundances Count: F4: Sample, 4, CEA17	Abundances Count: F5: Sample, 1, dclAB	Abundances Count: F6: Sample, 2, dclAB	Abundances Count: F7: Sample, 3, dclAB	Abundances Count: F8: Sample, 4, dclAB	Abundances Count: F9: Sample, 1, ppdAB	Abundances Count: F10: Sample, 2, ppdAB	Abundances Count: F11: Sample, 3, ppdAB	Abundances Count: F12: Sample, 4, ppdAB	Abundances Count: F13: Sample, 1, rrpAB	Abundances Count: F14: Sample, 2, rrpAB	Abundances Count: F15: Sample, 3, rrpAB	Abundances Count: F16: Sample, 4, rrpAB	Quan Info	Confidence (by Search Engine): CHIMERYS Identification	Confidence (by Search Engine): Comet	Confidence (by Search Engine): Mascot	Confidence (by Search Engine): MS Amanda 2.0	Confidence (by Search Engine): Sequest HT	Charge (by Search Engine): CHIMERYS Identification	Charge (by Search Engine): Comet	Charge (by Search Engine): Mascot	Charge (by Search Engine): MS Amanda 2.0	Charge (by Search Engine): Sequest HT	DeltaScore (by Search Engine): CHIMERYS Identification	DeltaScore (by Search Engine): Comet	DeltaScore (by Search Engine): Mascot	DeltaScore (by Search Engine): MS Amanda 2.0	DeltaScore (by Search Engine): Sequest HT	DeltaCn (by Search Engine): CHIMERYS Identification	DeltaCn (by Search Engine): Comet	DeltaCn (by Search Engine): Mascot	DeltaCn (by Search Engine): MS Amanda 2.0	DeltaCn (by Search Engine): Sequest HT	Rank (by Search Engine): CHIMERYS Identification	Rank (by Search Engine): Comet	Rank (by Search Engine): Mascot	Rank (by Search Engine): MS Amanda 2.0	Rank (by Search Engine): Sequest HT	m/z [Da] (by Search Engine): CHIMERYS Identification	m/z [Da] (by Search Engine): Comet	m/z [Da] (by Search Engine): Mascot	m/z [Da] (by Search Engine): MS Amanda 2.0	m/z [Da] (by Search Engine): Sequest HT	DeltaM [ppm] (by Search Engine): CHIMERYS Identification	DeltaM [ppm] (by Search Engine): Comet	DeltaM [ppm] (by Search Engine): Mascot	DeltaM [ppm] (by Search Engine): MS Amanda 2.0	DeltaM [ppm] (by Search Engine): Sequest HT	Deltam/z [Da] (by Search Engine): CHIMERYS Identification	Deltam/z [Da] (by Search Engine): Comet	Deltam/z [Da] (by Search Engine): Mascot	Deltam/z [Da] (by Search Engine): MS Amanda 2.0	Deltam/z [Da] (by Search Engine): Sequest HT	RT [min] (by Search Engine): CHIMERYS Identification	RT [min] (by Search Engine): Comet	RT [min] (by Search Engine): Mascot	RT [min] (by Search Engine): MS Amanda 2.0	RT [min] (by Search Engine): Sequest HT	Percolator q-Value (by Search Engine): CHIMERYS Identification	Percolator q-Value (by Search Engine): Comet	Percolator q-Value (by Search Engine): Mascot	Percolator q-Value (by Search Engine): MS Amanda 2.0	Percolator q-Value (by Search Engine): Sequest HT	Percolator PEP (by Search Engine): CHIMERYS Identification	Percolator PEP (by Search Engine): Comet	Percolator PEP (by Search Engine): Mascot	Percolator PEP (by Search Engine): MS Amanda 2.0	Percolator PEP (by Search Engine): Sequest HT	XCorr (by Search Engine): Sequest HT	Comet XCorr (by Search Engine): Comet	Comet DeltaCn Score (by Search Engine): Comet	Comet DeltaCnStar Score (by Search Engine): Comet	Comet SpScore Score (by Search Engine): Comet	Comet SpRank Score (by Search Engine): Comet	Comet Expect Score (by Search Engine): Comet	Amanda Score (by Search Engine): MS Amanda 2.0	CharmeRT Combined Score (by Search Engine): MS Amanda 2.0	Ions Score (by Search Engine): Mascot	Top Apex RT [min]	Abundance Ratio: (dclAB) / (CEA17)	Abundance Ratio: (ppdAB) / (CEA17)	Abundance Ratio: (rrpAB) / (CEA17)	Abundance Ratio P-Value: (dclAB) / (CEA17)	Abundance Ratio P-Value: (ppdAB) / (CEA17)	Abundance Ratio P-Value: (rrpAB) / (CEA17)	Abundance Ratio Adj. P-Value: (dclAB) / (CEA17)	Abundance Ratio Adj. P-Value: (ppdAB) / (CEA17)	Abundance Ratio Adj. P-Value: (rrpAB) / (CEA17)	Abundance Ratio Variability [%]: (dclAB) / (CEA17)	Abundance Ratio Variability [%]: (ppdAB) / (CEA17)	Abundance Ratio Variability [%]: (rrpAB) / (CEA17)	Abundances (Grouped): CEA17	Abundances (Grouped): dclAB	Abundances (Grouped): ppdAB	Abundances (Grouped): rrpAB	Abundances (Grouped) CV [%]: CEA17	Abundances (Grouped) CV [%]: dclAB	Abundances (Grouped) CV [%]: ppdAB	Abundances (Grouped) CV [%]: rrpAB	Found in Sample: F1: Sample, 1, CEA17	Found in Sample: F2: Sample, 2, CEA17	Found in Sample: F3: Sample, 3, CEA17	Found in Sample: F4: Sample, 4, CEA17	Found in Sample: F5: Sample, 1, dclAB	Found in Sample: F6: Sample, 2, dclAB	Found in Sample: F7: Sample, 3, dclAB	Found in Sample: F8: Sample, 4, dclAB	Found in Sample: F9: Sample, 1, ppdAB	Found in Sample: F10: Sample, 2, ppdAB	Found in Sample: F11: Sample, 3, ppdAB	Found in Sample: F12: Sample, 4, ppdAB	Found in Sample: F13: Sample, 1, rrpAB	Found in Sample: F14: Sample, 2, rrpAB	Found in Sample: F15: Sample, 3, rrpAB	Found in Sample: F16: Sample, 4, rrpAB
	FIETIFPSQSAEEANR		3.54089e-06	3.34147e-05	1	1	560	Q4WAG4	Squalene synthase erg9 OS=Neosartorya fumigata (strain ATCC MYA-4609 / Af293 / CBS 101355 / FGSC A1100) OX=330879 GN=erg9 PE=3 SV=1 UPId=UP000002530 PPId=UP000002530	Q4WAG4 [380-395]		Q4WAG4	0	1838.89	62.7	92	157.2	160.4	90.1	56	56.3	52.3	56.3	96.9	105.5	115	172.1	115.4	130.5	81.3	2.57769e+06	4.45897e+06	9.38563e+06	9.74305e+06	5.67058e+06	2.87767e+06	2.67741e+06	2.481e+06	2.17826e+06	4.13182e+06	5.4864e+06	6.23944e+06	5.90462e+06	3.10215e+06	6.22442e+06	5.04815e+06	5	3	4	5	5	5	5	5	4	4	3	5	3	5	3	5		High	High	High	High	High	3	3	3	3	3	1	0.5426	1	0.6988	0.5827	0	0	0	0	0	1	1	1	1	1	613.635	613.635	613.635	613.636	613.635	-0.25	-0.93	-0.17	0.43	-0.06	-0.00016	-0.00057	-0.00011	0.00026	-3e-05	94.2102	94.7556	94.3935	94.6832	94.8558	1.102e-06	1.293e-06	2.047e-06	1.521e-06	4.872e-07	3.68e-06	3.356e-07	2.917e-07	9.983e-07	4.728e-10	2.66	3.17	0.54	0	1287.4	1	0	330.48	330.48	79	95.08	0.467	0.802	1.02	0.226057	0.523321	0.989435	0.689226	0.937434	0.999995	54.64	23.41	54.31	120.2	56.1	101	122.7	41.13	27.8	27.65	30.14	High	High	High	High	High	High	High	High	High	High	High	High	High	High	High	High
	IWHNPVHERDESNESETAK		6.93045e-05	3.34147e-05	1	1	15	Q4WAG4	Squalene synthase erg9 OS=Neosartorya fumigata (strain ATCC MYA-4609 / Af293 / CBS 101355 / FGSC A1100) OX=330879 GN=erg9 PE=3 SV=1 UPId=UP000002530 PPId=UP000002530	Q4WAG4 [25-43]		Q4WAG4	1	2278.05	65.1	107.1	67	25	86.6	22.1	86.1	56.1	206.9	201.7	53.5	165.1	100.7	172.5	38.7	145.7	269203	522214	401990	152720	548350	114028	412087	267927		865079	280052	900675	347710		185610	910083	1	2	2	1	2	1	2	1		2	1	2	1		1	2		High	High	High	High	High	4	3	3	4	4	1	0.3367	1	0.4591	0.493	0	0	0	0	0	1	1	1	1	1	570.268	760.021	760.021	570.268	570.268	0.39	0.06	0.06	0.4	0.4	0.00022	5e-05	5e-05	0.00023	0.00023	30.8518	30.1611	30.1611	30.8518	30.8518	1.874e-06	8.14e-05	3.072e-05	1.521e-06	4.872e-07	1.155e-05	0.000583	0.0003232	6.433e-06	2.025e-09	2.15	1.99	0.34	0	327.3	2	0.01	161.3	161.3	9	30.83	1.308	2.446	1.579	0.885404	0.235946	0.600336	0.991497	0.698832	0.96003	54.4	72.11	48.47	60.1	63.3	166.2	110.4	50.78	48.8	45.49	51.15	Peak Found	Peak Found	Peak Found	High	High	Peak Found	Peak Found	High	n/a	Peak Found	Peak Found	Peak Found	Peak Found	n/a	Peak Found	High
	GFKDVLEQDGWNFTGNRPEEK		4.09709e-05	3.34147e-05	1	1	20	Q4WAG4	Squalene synthase erg9 OS=Neosartorya fumigata (strain ATCC MYA-4609 / Af293 / CBS 101355 / FGSC A1100) OX=330879 GN=erg9 PE=3 SV=1 UPId=UP000002530 PPId=UP000002530	Q4WAG4 [101-121]		Q4WAG4	1	2466.17																																																	No Quan Values	High	High	High	High	High	4	4	4	4	4	1	0.3881	1	1	0.5305	0	0	0	0	0	1	1	1	1	1	617.297	617.297	617.297	617.297	617.297	-1.24	-1.23	-1.23	-1.23	-1.23	-0.00076	-0.00076	-0.00076	-0.00076	-0.00076	91.4708	91.4708	91.4708	91.4708	91.4708	5.999e-06	1.293e-06	2.047e-06	1.521e-06	4.872e-07	2.34e-05	1.29e-06	2.703e-06	2.894e-06	7.119e-09	3.77	3.35	0.39	0	733.2	1	0.03	270.17	270.17	5																						n/a	n/a	n/a	n/a	High	n/a	n/a	n/a	n/a	High	n/a	n/a	High	High	n/a	n/a
	MGVAANAFYYIFHPSELR	1xMet-loss [N-Term]	3.31377e-07	3.34147e-05	1	1	87	Q4WAG4	Squalene synthase erg9 OS=Neosartorya fumigata (strain ATCC MYA-4609 / Af293 / CBS 101355 / FGSC A1100) OX=330879 GN=erg9 PE=3 SV=1 UPId=UP000002530 PPId=UP000002530	Q4WAG4 [1-18]	Q4WAG4 1xMet-loss [N-Term]	Q4WAG4	0	1954.98	26.1	32.7	37.3	40	287.4	108.3	89.3	95.6	10.2	10.4	16.8	206.7	140.1	163.9	6.7	328.7			2.20437e+06	2.40517e+06	17935349	5.51304e+06	4.21199e+06		391132	441767	867694	1.1115e+07			316189	2.02309e+07			3	3	6	5	6		3	2	3	6			3	6		n/a	n/a	n/a	n/a	High					3					0.7722					0					1					652.333					1.71					0.00112					110.75					9.175e-07					7.559e-10	4.96										110.75	2.818	0.42	5.189	0.12179	0.0901407	0.0568801	0.485383	0.392528	0.304678	24.21	28.88	46.01	46.3	135	17.6	201.1	17.86	65.57	159.15	82.66	n/a	n/a	High	High	High	High	High	n/a	High	High	High	High	n/a	n/a	High	High
	ELLVQFHNVITEFK		7.20276e-05	3.34147e-05	1	1	169	Q4WAG4	Squalene synthase erg9 OS=Neosartorya fumigata (strain ATCC MYA-4609 / Af293 / CBS 101355 / FGSC A1100) OX=330879 GN=erg9 PE=3 SV=1 UPId=UP000002530 PPId=UP000002530	Q4WAG4 [124-137]		Q4WAG4	0	1716.93	58.3	54.7	149.7	27.4	50.9	114	173.3	149.5	110.3	37.9	111.8	111.1	158.3	144.8	139.3	8.6	3.10538e+06		1.15765e+07	2.15247e+06	4.15105e+06		1.06819e+07	9.18734e+06		2.09324e+06	7.53277e+06	7.80526e+06	7.0377e+06	5.04161e+06	8.6002e+06	692821	3		3	1	3		3	3		2	3	3	3	3	2	1		High	High	High	High	High	3	3	3	3	3	1	0.2857	1	0.7253	0.5	0	0	0	0	0	1	1	1	1	1	572.982	572.982	572.982	572.982	572.983	0.52	0.53	0.53	0.53	1.71	0.0003	0.0003	0.0003	0.0003	0.00098	104.376	104.376	104.376	104.376	104.015	1.102e-06	1.293e-06	2.047e-06	1.521e-06	4.872e-07	8.726e-06	5.536e-07	5.034e-06	9.689e-07	9.372e-09	2.18	2.25	0.29	0	681.4	1	0.17	309.83	309.83	24	105.07	1.553	1.189	1.569	0.349373	0.81767	0.658919	0.831472	0.995367	0.974672	57.77	74.83	105.12	51.4	118.7	100.7	129.2	73.48	43.68	39.44	61.98	High	High	High	High	High	High	High	High	High	High	High	High	High	High	High	High
	HVTNFEDLFKPENR		3.79859e-10	3.34147e-05	1	1	565	Q4WAG4	Squalene synthase erg9 OS=Neosartorya fumigata (strain ATCC MYA-4609 / Af293 / CBS 101355 / FGSC A1100) OX=330879 GN=erg9 PE=3 SV=1 UPId=UP000002530 PPId=UP000002530	Q4WAG4 [249-262]		Q4WAG4	0	1745.86	71.6	188.6	168.2	155.5	99.4	104.6	137.2	82.9	66.2	41.1	20.7	21.3	98.8	129.3	113.3	101.3	6.4902e+06	2.01354e+07	2.21231e+07	2.08068e+07	13792332	11834185	1.43825e+07	8.66777e+06	5.64033e+06	3.86199e+06	2.37871e+06	2.54979e+06	7473320	7.65987e+06	1.19041e+07	1.38588e+07	3	3	3	3	3	3	3	3	3	3	3	3	3	3	3	3		High	High	High	High	High	3	3	3	3	3	1	0.7128	1	1	0.7457	0	0	0	0	0	1	1	1	1	1	582.625	582.625	582.625	582.625	582.625	0	0.57	0.57	0.57	0.25	0	0.00033	0.00033	0.00033	0.00015	80.0423	80.1617	80.1617	80.1617	80.2457	1.102e-06	1.293e-06	2.047e-06	1.521e-06	4.872e-07	1.005e-07	1.549e-14	1.145e-09	1.773e-12	4.972e-12	5.27	3.83	0.71	0	1417.4	1	0	553.17	553.17	48	80.37	0.673	0.173	0.68	0.420388	4.7126e-06	0.632932	0.885664	5.62949e-05	0.968519	35.13	49.09	3.9	161.6	101.9	29.6	107	35.21	21.44	57.37	12.6	High	High	High	High	High	High	High	High	High	High	High	High	High	High	High	High
	LFVEAEFGNPALLK		8.92128e-06	3.34147e-05	1	1	336	Q4WAG4	Squalene synthase erg9 OS=Neosartorya fumigata (strain ATCC MYA-4609 / Af293 / CBS 101355 / FGSC A1100) OX=330879 GN=erg9 PE=3 SV=1 UPId=UP000002530 PPId=UP000002530	Q4WAG4 [196-209]		Q4WAG4	0	1547.85	41.3	69.5	141.9	158.6	142.7	105.3	86.2	26.3	28.6	48.6	35.9	51.4	103.5	241.3	189.4	129.4	2.97696e+06	5.89684e+06	14835709	1.68763e+07	15743274	9.47116e+06	7.18946e+06	2.18898e+06	1938520			4.8876e+06				14083316	2	3	3	3	3	3	3	1	2			2				3		High	High	High	High	High	2	2	2	2	2	1	0.6397	1	0.7727	0.6745	0	0	0	0	0	1	1	1	1	1	774.427	774.427	774.427	774.427	774.427	-0.11	0.37	-0.11	0.37	-0.01	-9e-05	0.00028	-8e-05	0.00028	-1e-05	107.291	107.021	107.291	107.021	107.418	1.102e-06	1.293e-06	2.047e-06	1.521e-06	4.872e-07	4.386e-06	2.742e-08	1.435e-06	1.969e-07	7.119e-09	2.12	2.72	0.64	0	1143.4	1	0	329.25	329.25	51	107.62	0.96	0.474	1.829	0.98544	0.138916	0.353264	0.999998	0.520556	0.838162	96.47	58.1	68.48	101.1	97	42.5	159.4	54.83	53.9	26.1	37.24	High	High	High	High	High	High	High	High	High	High	High	High	n/a	n/a	High	High
	GVAANAFYYIFHPSELR		2.37622e-08	3.34147e-05	1	1	367	Q4WAG4	Squalene synthase erg9 OS=Neosartorya fumigata (strain ATCC MYA-4609 / Af293 / CBS 101355 / FGSC A1100) OX=330879 GN=erg9 PE=3 SV=1 UPId=UP000002530 PPId=UP000002530	Q4WAG4 [2-18]		Q4WAG4	0	1954.98	31.8	25.7	36.1	38.7	278.3	104.9	86.5	115.6	9.9	10.1	16.3	200.1	166.7	154.5	6.5	318.3			2.20437e+06	2.40517e+06	17935349	5.51304e+06	4.21199e+06		391132	441767	867694	1.1115e+07			316189	2.02309e+07			3	3	6	5	6		3	2	3	6			3	6		High	n/a	High	High	n/a	3		3	3		1		1	0.8679		0		0	0		1		1	1		652.332		652.332	652.332		0.39		0.28	0.5		0.00025		0.00018	0.00033		110.332		109.958	110.667		1.102e-06		2.047e-06	1.521e-06		9.195e-08		2.993e-09	1.503e-10									458.12	458.12	39	110.75	3.49	0.421	5.607	0.0591467	0.0910708	0.0456579	0.29317	0.395106	0.259866	35.69	31.92	39.88	42.7	138.8	16.2	202.3	17.11	60.7	159.15	78.88	High	High	High	High	High	High	High	High	High	High	High	High	High	High	High	High
	DVLEQDGWNFTGNRPEEK		1.09776e-08	3.34147e-05	1	1	500	Q4WAG4	Squalene synthase erg9 OS=Neosartorya fumigata (strain ATCC MYA-4609 / Af293 / CBS 101355 / FGSC A1100) OX=330879 GN=erg9 PE=3 SV=1 UPId=UP000002530 PPId=UP000002530	Q4WAG4 [104-121]		Q4WAG4	0	2133.98	98.4	96.4	149.6	123.4	64.9	14.3	69.7	86.2	13.5	83.2	109.8	65.1	195.4	239.5	141.5	49.3	6.42123e+06	7.41005e+06	14164436	1.18902e+07		1.1634e+06	5.25927e+06	6.48952e+06	830255	5.63135e+06	9.06448e+06	5.60499e+06	10638139	1.02122e+07	1.07054e+07	4.86043e+06	3	3	3	3		2	3	3	1	3	3	3	3	3	3	3		High	High	High	High	High	3	3	3	3	3	1	0.5777	1	0.8132	0.7595	0	0	0	0	0	1	1	1	1	1	712	712	712	712	711.999	0.2	0.33	0.33	0.33	-0.41	0.00014	0.00024	0.00024	0.00024	-0.00029	87.9295	87.865	87.865	87.865	87.7679	1.102e-06	1.293e-06	2.047e-06	1.521e-06	4.872e-07	1.922e-07	1.889e-12	4.177e-09	6.037e-11	2.366e-13	4.2	3.67	0.58	0	1209.6	1	0	483.52	483.52	34	88.34	0.554	0.622	1.371	0.257756	0.25363	0.62895	0.735701	0.724403	0.966595	29.39	34.02	85.76	105.6	64.4	70.6	159.4	21.37	52.81	59.84	52.34	High	High	High	High	High	High	High	High	High	High	High	High	High	High	High	High
	DRELLVQFHNVITEFK		2.1214e-08	3.34147e-05	1	1	744	Q4WAG4	Squalene synthase erg9 OS=Neosartorya fumigata (strain ATCC MYA-4609 / Af293 / CBS 101355 / FGSC A1100) OX=330879 GN=erg9 PE=3 SV=1 UPId=UP000002530 PPId=UP000002530	Q4WAG4 [122-137]		Q4WAG4	1	1988.06	79.1	93	92.6	103.7	102.2	79.4	79.9	62.7	66.6	100.8	77.5	91	161.1	201.6	108.4	100.5	1.18037e+07	1.63428e+07	2.00575e+07	2.2851e+07	2.334e+07	1.47815e+07	1.37977e+07	1.07941e+07	9.34103e+06	1.55926e+07	14622845	1.79053e+07	2.00545e+07	1.96533e+07	1.87487e+07	2.26349e+07	6	9	9	9	9	9	6	6	7	7	6	6	8	9	9	9		High	High	High	High	High	3	3	3	3	3	1	0.5172	1	0.7929	0.6992	0	0	0	0	0	1	1	1	1	1	663.358	663.358	663.358	663.358	663.358	0	-0.82	-0.82	-0.82	-0.82	0	-0.00054	-0.00054	-0.00054	-0.00054	103.421	102.687	102.687	102.687	102.687	1.102e-06	1.293e-06	2.047e-06	1.521e-06	4.872e-07	7.836e-08	4.858e-12	3.921e-09	1.686e-10	1.735e-11	4.92	2.9	0.52	0	722.4	1	0	440.35	440.35	18	103.85	0.858	0.859	1.544	0.784129	0.639132	0.495791	0.984091	0.972176	0.92565	25.28	3.55	51.26	95.5	82	86.4	136	10.94	20	17.9	33.23	High	High	High	High	High	High	High	High	High	High	High	High	High	High	High	High
	DPNFLEIGIACAK	1xCarbamidomethyl [C11]	1.63335e-05	3.34147e-05	1	1	85	Q4WAG4	Squalene synthase erg9 OS=Neosartorya fumigata (strain ATCC MYA-4609 / Af293 / CBS 101355 / FGSC A1100) OX=330879 GN=erg9 PE=3 SV=1 UPId=UP000002530 PPId=UP000002530	Q4WAG4 [364-376]		Q4WAG4	0	1447.72	166.3	84.6	109.5	127.4									205.1	348.6	294.9	263.7		1.20135e+06	1.91678e+06	2.26804e+06										2.74665e+06				1	1	1										1				High	High	High	High	High	2	2	2	2	2	1	0.4413	1	0.7899	0.5694	0	0	0	0	0	1	1	1	1	1	724.368	724.368	724.367	724.367	724.368	2.79	2.79	1.24	1.24	2.79	0.00202	0.00202	0.00089	0.00089	0.00202	108.284	108.284	108.344	108.344	108.284	1.874e-06	1.293e-06	2.047e-06	1.521e-06	4.872e-07	1.206e-05	2.125e-07	1.178e-06	1.63e-06	3.938e-09	2.09	1.79	0.44	0	590.6	1	0.05	290.28	290.28	25	108.39	0.001	0.001	2.361	1e-17	1e-17	0.396711	1.29097e-16	1.38778e-16	0.86913	0	0	45.81	119			281	28.19			21.57	High	High	High	High	High	High	High	n/a	High	High	High	High	High	Peak Found	High	High
	GEACQLMMESTQNLR	1xCarbamidomethyl [C4]	0.000215595	0.000101679	1	1	180	Q4WAG4	Squalene synthase erg9 OS=Neosartorya fumigata (strain ATCC MYA-4609 / Af293 / CBS 101355 / FGSC A1100) OX=330879 GN=erg9 PE=3 SV=1 UPId=UP000002530 PPId=UP000002530	Q4WAG4 [329-343]		Q4WAG4	0	1767.78	129.5	96.2	85.7	103.8	74.3	131.4	112.2	98.8	98.8	96.8	74.9	96.7	130.7	149.9	32	88.2				2040988			1.72794e+06					1.69895e+06				1.77255e+06				1			1					1				1		High	High	High	High	High	3	3	3	3	3	1	0.2454	1	0.7078	0.5606	0	0	0	0	0	1	1	1	1	1	589.933	589.932	589.932	589.932	589.933	1.36	-1.11	-1.11	-1.11	1.89	0.0008	-0.00065	-0.00065	-0.00065	0.00111	85.3135	84.1456	84.1456	84.1456	85.0903	3.442e-06	1.293e-06	1.269e-05	7.858e-06	4.872e-07	1.742e-05	1.937e-05	4.36e-05	3.366e-05	5.668e-08	1.98	1.63	0.25	0	115.7	19	3.56	186.56	186.56	13	85.92	1.116	0.902	0.926	0.929311	0.657992	0.824365	0.994914	0.97664	0.998092	29.36	10.05	36.79	97.6	102.9	94.5	104.9	17.98	23.02	12.3	52.19	High	High	High	High	High	High	High	High	High	High	High	High	High	n/a	High	High
	AVIKDITEK		0.000400555	0.000120986	1	1	378	Q4WAG4	Squalene synthase erg9 OS=Neosartorya fumigata (strain ATCC MYA-4609 / Af293 / CBS 101355 / FGSC A1100) OX=330879 GN=erg9 PE=3 SV=1 UPId=UP000002530 PPId=UP000002530	Q4WAG4 [145-153]		Q4WAG4	1	1016.6	149.2	80.7	18.3	28.9	142.8	233.9	22.2	102	245.6	200.7	28.3	53.2	63.5	102.2	10.6	117.8	2.50285e+07	1.59642e+07	4.44544e+06	7.1561e+06	3.66833e+07	4.89912e+07	4.31937e+06	1.97432e+07	3.87695e+07	34925508	6.0003e+06	1.17811e+07	8.89215e+06	1.12106e+07	2.0575e+06	2.98338e+07	7	9	3	3	7	8	2	3	9	9	5	9	9	9	7	9		High	High	High	High	High	2	2	3	2	3	1	0.3137	1	0.5856	0.2727	0	0	0	0	0	1	1	1	1	1	508.803	508.804	339.538	508.803	339.538	0	1.27	0.83	0.23	0.83	0	0.00065	0.00028	0.00012	0.00028	31.2029	32.1632	31.4736	31.642	31.4736	1.086e-05	1.293e-06	3.606e-05	2.027e-05	4.872e-07	3.042e-05	2.377e-05	0.0003876	7.21e-05	7.381e-06	1.87	1.53	0.31	0	596.9	2	0.09	263.69	263.69	16	33.46	1.879	1.742	0.857	0.116463	0.118708	0.822409	0.471073	0.470969	0.998028	76.5	12.51	94.01	54.7	136.8	117.1	91.3	86.42	70.3	81.38	64.96	High	High	Peak Found	Peak Found	High	High	Peak Found	Peak Found	High	High	Peak Found	High	High	High	High	High
	FIETIFPSQSAEEANRR		0.000394115	0.000120986	1	1	253	Q4WAG4	Squalene synthase erg9 OS=Neosartorya fumigata (strain ATCC MYA-4609 / Af293 / CBS 101355 / FGSC A1100) OX=330879 GN=erg9 PE=3 SV=1 UPId=UP000002530 PPId=UP000002530	Q4WAG4 [380-396]		Q4WAG4	1	1994.99	101.1	109.8	138.7	45.4	212.3	168.1	31.2	37.3	115.9	137.5	32.1	66.4	27.8	58.8	38	279.4	2.58701e+06	3.312e+06		1.71541e+06	8.3183e+06	5.37242e+06	924138	1.10153e+06	2.79097e+06	3.64985e+06	1.03786e+06	2.24105e+06	593718	984055	1.12892e+06	1.0798e+07	3	3		2	3	3	3	3	3	3	2	2	2	3	2	3		High	High	High	High	High	3	3	3	3	3	1	0.1608	1	0.6199	0.5355	0	0	0	0	0	1	1	1	1	1	665.669	666.004	665.67	665.67	665.67	0.37	503.85	0.68	0.68	0.68	0.00025	0.33506	0.00045	0.00045	0.00045	81.9283	81.7581	81.6506	81.6506	81.6506	4.993e-05	1.293e-06	9.624e-06	6.937e-06	9.573e-06	0.0001505	7.196e-06	2.051e-05	2.567e-05	3.424e-05	2.82	1.99	0.16	0	333.6	6	0.26	271.53	271.53	4	82.19	1.122	1.198	0.384	0.949453	0.945063	0.216211	0.996643	0.999975	0.686311	86.3	19.66	58.92	131.9	99.1	109.8	59.2	39.52	81.85	54.24	118.42	High	High	High	High	High	High	High	Peak Found	High	High	High	High	High	High	High	High
	DRELLVQFHNVITEFKR		0.000990396	0.000205516	1	1	7	Q4WAG4	Squalene synthase erg9 OS=Neosartorya fumigata (strain ATCC MYA-4609 / Af293 / CBS 101355 / FGSC A1100) OX=330879 GN=erg9 PE=3 SV=1 UPId=UP000002530 PPId=UP000002530	Q4WAG4 [122-138]		Q4WAG4	2	2144.16																																																	No Quan Values	High	n/a	n/a	n/a	Low	4				3	1				0.2927	0				0	1				1	536.796				715.395	0				4.46	0				0.00319	97.0823				134.072	2.154e-05				0.4362	6.481e-05				0.9208	0.82																															n/a	n/a	n/a	n/a	High	High	n/a	n/a	High	High	n/a	n/a	n/a	n/a	n/a	High
	EAALNCSSEMVLNALR	1xCarbamidomethyl [C6]	0.00129812	0.000251606	1	1	100	Q4WAG4	Squalene synthase erg9 OS=Neosartorya fumigata (strain ATCC MYA-4609 / Af293 / CBS 101355 / FGSC A1100) OX=330879 GN=erg9 PE=3 SV=1 UPId=UP000002530 PPId=UP000002530	Q4WAG4 [263-278]		Q4WAG4	0	1777.86																																																	No Quan Values	High	High	High	High	High	3	3	3	3	3	1	0.5214	1	0.7403	0.47	0	0	0	0	0	1	1	1	1	1	593.291	593.291	593.291	593.291	593.291	0.84	0.76	0.84	0.76	0.84	0.0005	0.00045	0.0005	0.00045	0.0005	102.137	102.164	102.137	102.164	102.137	2.53e-05	2.339e-05	1.993e-05	2.675e-05	4.872e-07	8.458e-05	0.0001475	0.0001809	0.000131	1.288e-06	3	2.57	0.52	0	673	1	0.02	220.98	220.98	10																						High	High	High	High	High	n/a	High	High	High	High	High	High	High	High	High	High
	IWHNPVHER		0.00163969	0.000388804	1	1	111	Q4WAG4	Squalene synthase erg9 OS=Neosartorya fumigata (strain ATCC MYA-4609 / Af293 / CBS 101355 / FGSC A1100) OX=330879 GN=erg9 PE=3 SV=1 UPId=UP000002530 PPId=UP000002530	Q4WAG4 [25-33]		Q4WAG4	0	1187.61	95	87.8	142.8	149.3	91.1	142.3	109.5	99.5	46.6	81.3	142.5	141.2	79.2	3	47.5	141.4	2.90812e+07	31669710	6.34001e+07	6.74482e+07	4.26535e+07	54358546	38772272	3.5128e+07	1.3429e+07	25782706	5.51611e+07	56992044		593384	1.68332e+07	65326716	4	3	4	4	3	3	3	6	2	1	4	3		3	5	2		High	High	High	High	High	3	3	3	3	3	1		1	0.3722	0.3568	0	0.0088	0	0	0	1	2	1	1	1	396.54	396.54	396.541	396.541	396.54	0	-0.68	0.97	0.97	-0.53	0	-0.00027	0.00038	0.00038	-0.00021	26.8975	27.8873	27.4748	27.4748	27.9399	2.973e-05	0.001358	2.355e-05	8.741e-05	4.872e-07	9.581e-05	0.01462	0.0002391	0.0006445	3.2e-06	2.27	1.12	0.09	0	420.2	8	28.8	135.1	135.1	7	28.8	0.857	0.935	0.526	0.808775	0.848159	0.49531	0.986896	0.99722	0.925608	29.93	5.49	76.21	119.7	107.3	110	63	26.75	20.28	45.81	85.9	High	Peak Found	High	High	High	High	High	High	High	Peak Found	High	High	High	High	High	High
	AALDDASVK		0.00177285	0.000401769	1	1	69	Q4WAG4	Squalene synthase erg9 OS=Neosartorya fumigata (strain ATCC MYA-4609 / Af293 / CBS 101355 / FGSC A1100) OX=330879 GN=erg9 PE=3 SV=1 UPId=UP000002530 PPId=UP000002530	Q4WAG4 [165-173]		Q4WAG4	0	889.463	38	45.3	29.7	39	22.3	44.3	25.7	426.5	44.8	533.4	39.2	40.3	197.8	49.8	23.2	0.8	1.89706e+07	2.66924e+07	2.15258e+07	28788945	1.70266e+07	2.76465e+07	1.48837e+07	2.45963e+08	2.10778e+07	2.76472e+08	2.48141e+07	2.66056e+07	8.24898e+07	1.62535e+07	1.34517e+07	612633	3	4	3	4	3	4	4	3	3	4	4	4	4	3	3	2		High	High	High	High	High	2	2	2	2	2	1	0.0365	0.1111	0.3774	0.3597	0	0	0	0	0	1	1	1	1	1	445.235	445.235	445.235	445.235	445.235	0	-0.77	-0.77	-0.77	-0.77	0	-0.00034	-0.00034	-0.00034	-0.00034	31.6318	31.7212	31.7212	31.7212	31.7212	3.666e-05	3.04e-05	1.654e-05	3.224e-05	1.419e-06	0.0001105	0.0001991	0.0001046	0.0001512	2.558e-05	1.39	1.37	0.03	0	100.4	20	0.53	166.44	166.44	18	33.81	0.921	1.25	0.927	0.879329	0.566886	0.942495	0.991476	0.952363	0.999995	46.85	17.1	74.64	103.5	90.8	114.4	91.4	16.92	152.75	149.57	130.91	High	High	High	High	High	High	High	High	High	High	Peak Found	High	High	High	High	High
	HAEECLFYLAGLR	1xCarbamidomethyl [C5]	0.00178107	0.000401769	1	1	26	Q4WAG4	Squalene synthase erg9 OS=Neosartorya fumigata (strain ATCC MYA-4609 / Af293 / CBS 101355 / FGSC A1100) OX=330879 GN=erg9 PE=3 SV=1 UPId=UP000002530 PPId=UP000002530	Q4WAG4 [279-291]		Q4WAG4	0	1578.77																																																	No Quan Values	High	Low	n/a	High	High	3	3		3	3	1	0.1727		0.5864	0.6687	0	0		0	0	1	1		1	1	526.929	527.597		526.929	526.929	-0.37	1268.99		-0.36	-0.36	-0.00019	0.66782		-0.00019	-0.00019	97.8055	95.1824		97.8055	97.8055	3.239e-05	0.05944		0.0005239	4.872e-07	0.0001017	0.7675		0.00546	7.203e-06	1.66	1.39	0.17	0	263.7	6	1.79	146.69	146.69																							n/a	High	High	High	n/a	n/a	High	n/a	n/a	n/a	n/a	n/a	High	High	High	High
	DVREDFDDGR		0.0024517	0.000474686	1	1	67	Q4WAG4	Squalene synthase erg9 OS=Neosartorya fumigata (strain ATCC MYA-4609 / Af293 / CBS 101355 / FGSC A1100) OX=330879 GN=erg9 PE=3 SV=1 UPId=UP000002530 PPId=UP000002530	Q4WAG4 [229-238]		Q4WAG4	1	1223.53	106.1	181.5	88.3	115.4	62.8	69.4	83.1	74.5	136	97.1	123.8	95.7	40.4	85.8	158.6	81.6	755104	1.52292e+06	912423	1.21294e+06	684940	617339	684829	612132	911065	716648	1.11508e+06	898788	239821		1.30886e+06	877208	1	2	1	1	1	1	1	1	1	1	2	1	1		2	1		High	High	High	High	High	2	2	2	2	2	1	0.48	1	0.6108	0.5365	0	0	0	0	0	1	1	1	1	1	612.269	612.269	612.269	612.269	612.269	1.25	0.97	0.97	0.97	0.97	0.00076	0.00059	0.00059	0.00059	0.00059	41.5675	40.9409	40.9409	40.9409	40.9409	4.109e-05	0.0002041	0.004216	0.0006387	3.09e-05	0.0001278	0.00191	0.05687	0.006686	0.0001555	1.92	1.75	0.48	0	434.9	1	0.07	202.23	202.23	3	42.63	0.619	1.031	0.578	0.422514	0.883544	0.391851	0.886892	0.998725	0.865773	28.68	44.71	55.03	117.7	76.6	116.7	89	33.15	11.8	17.68	53.65	High	High	High	High	High	High	High	Peak Found	High	Peak Found	High	High	High	n/a	High	High
	FDLAWQELR		0.00235726	0.000474686	1	1	21	Q4WAG4	Squalene synthase erg9 OS=Neosartorya fumigata (strain ATCC MYA-4609 / Af293 / CBS 101355 / FGSC A1100) OX=330879 GN=erg9 PE=3 SV=1 UPId=UP000002530 PPId=UP000002530	Q4WAG4 [448-456]		Q4WAG4	0	1177.6	41	61.5	91.5	38.9	45.5	60.9	62.9	68	58.6	57.8	115.5	82.7	178.5	323.4	156	157.4		997349	1.82712e+06	790589	957244		1.00071e+06		758154	825027	2009738	1.50137e+06	2.04962e+06	2.90829e+06	2.48783e+06	3.26965e+06		1	3	1	1		2		1	1	1	1	2	3	2	2		High	n/a	n/a	Low	High	2			3	2	1			0.2602	0.25	0			0	0	1			1	1	589.304			393.209	589.305	0			9.34	2.89	0			0.00366	0.0017	101.509			81.6114	101.559	3.925e-05			0.4194	4.896e-05	0.0001244			0.9642	0.0002845	1.64							62.65	62.65		103.09	1.047	1.342	4.196	0.97585	0.805497	0.138705	0.999583	0.995133	0.542149	29.8	26.94	21.54	57.5	70.8	79.7	191.9	41.91	16.35	34.5	39.45	High	High	Peak Found	Peak Found	Peak Found	n/a	High	High	Peak Found	High	High	Peak Found	High	High	High	High
	SMGLFLQK		0.0035905	0.000550773	1	1	302	Q4WAG4	Squalene synthase erg9 OS=Neosartorya fumigata (strain ATCC MYA-4609 / Af293 / CBS 101355 / FGSC A1100) OX=330879 GN=erg9 PE=3 SV=1 UPId=UP000002530 PPId=UP000002530	Q4WAG4 [216-223]		Q4WAG4	0	923.502	93.1	110.7	108	117.4	102.8	90.5	92.5	76.2	109.9	88.4	68.2	79.3	116.7	150.5	111.7	84	1.23677e+07	1.7333e+07	20824740	23016420	20902059	15007443	1.42163e+07	1.16821e+07	1.37367e+07	1.21724e+07	1.14621e+07	13898325	1.29349e+07	1.30628e+07	17194194	16847284	3	3	3	3	3	3	3	3	3	3	3	3	3	3	3	3		High	High	High	High	High	2	2	2	2	2	1	0.3005	1	0.6164	0.3942	0	0	0	0	0	1	1	1	1	1	462.255	462.255	462.255	462.255	462.255	0	-0.16	-0.16	-0.16	0.07	0	-7e-05	-7e-05	-7e-05	3e-05	79.4405	78.8448	78.8448	78.8448	79.6649	6.726e-05	0.0001284	3.072e-05	0.0001159	3.735e-05	0.0001993	0.001079	0.0003061	0.0008918	0.0001989	1.04	1.83	0.3	0	797.3	1	0.08	179.1	179.1	22	79.75	0.836	0.734	1.138	0.724038	0.418047	0.765006	0.975594	0.886091	0.993788	19.72	18.5	21.87	109.7	91.8	84	114.5	9.54	12.09	20.45	23.57	High	High	High	High	High	High	High	High	High	High	High	High	High	High	High	High
	NPAIFER		0.00938839	0.00119304	1	1	125	Q4WAG4	Squalene synthase erg9 OS=Neosartorya fumigata (strain ATCC MYA-4609 / Af293 / CBS 101355 / FGSC A1100) OX=330879 GN=erg9 PE=3 SV=1 UPId=UP000002530 PPId=UP000002530	Q4WAG4 [316-322]		Q4WAG4	0	846.447	50.7	156.6	162.4	135	133.8	116.9	77.2	46.2	103.2	91	37.2	52.6	116.6	94	125.5	101	18699503	68022080	86893184	73505354	75472984	5.38126e+07	32918283	1.96464e+07	35772327	34791195	1.73399e+07	2.55898e+07	35873036	2.26491e+07	53624887	56226018	3	3	3	3	3	3	3	3	3	3	3	3	3	3	3	3		High	High	High	High	High	2	2	2	2	2	1	0.3966	0.7778	0.4019	0.3011	0	0	0	0	0	1	1	1	1	1	423.727	423.727	423.727	423.727	423.727	0	-0.2	-0.2	-0.2	0.21	0	-9e-05	-9e-05	-9e-05	9e-05	48.2886	48.6086	48.6086	48.6086	48.2161	9.124e-05	0.0002612	0.001073	0.0002063	0.0002262	0.0002966	0.002891	0.01092	0.001905	0.001373	0.93	1.16	0.4	0	327.7	3	0.3	184.76	184.76	18	49.24	0.596	0.476	0.76	0.142903	0.00795357	0.783823	0.534134	0.0590662	0.995191	73.74	73.19	20.94	139.1	90.9	66.2	103.8	40.94	42.21	43.91	13.13	High	High	High	High	High	High	High	High	High	High	High	High	High	High	High	High
	DVLEQDGWNFTGNRPEEKDR		0.0113398	0.00136218	1	1	4	Q4WAG4	Squalene synthase erg9 OS=Neosartorya fumigata (strain ATCC MYA-4609 / Af293 / CBS 101355 / FGSC A1100) OX=330879 GN=erg9 PE=3 SV=1 UPId=UP000002530 PPId=UP000002530	Q4WAG4 [104-123]		Q4WAG4	1	2405.11																																																	No Quan Values	High	Low	n/a	Low	Low	3	3		4	4	1	0.0946		0.1289	0.0333	0	0		0	0	1	1		1	1	802.375	802.366		602.035	602.035	0	-11.63		2.95	1.95	0	-0.00932		0.00177	0.00117	79.2186	109.108		48.6351	48.6705	0.0001032	0.4173		0.3099	0.2625	0.0003329	1		0.9197	0.9639	0.9	1.48	0.09	0	166.5	3	12.7	48.86	48.86																							n/a	n/a	n/a	n/a	n/a	n/a	n/a	n/a	n/a	High	n/a	n/a	n/a	n/a	n/a	High
	FLDLTSR		0.0134025	0.00162262	1	1	359	Q4WAG4	Squalene synthase erg9 OS=Neosartorya fumigata (strain ATCC MYA-4609 / Af293 / CBS 101355 / FGSC A1100) OX=330879 GN=erg9 PE=3 SV=1 UPId=UP000002530 PPId=UP000002530	Q4WAG4 [48-54]		Q4WAG4	0	851.462	94.2	110.1	91.3	78.8	71.6	73.9	72.8	73.9	116.6	83.4	76.3	76.7	158.1	173.3	153.3	95.6	3.15555e+07	4.34776e+07	4.44065e+07	3.89909e+07	36706128	3.09246e+07	2.82245e+07	2.85762e+07	3.6757e+07	2.8969e+07	3.23407e+07	3.39099e+07	4.42056e+07	3.79351e+07	5.95475e+07	4.83455e+07	6	6	6	6	6	5	5	6	6	6	6	6	6	6	6	5		High	High	High	High	High	2	2	2	2	2	1	0.2276	0.8148	0.4207	0.2772	0	0	0	0	0	1	1	1	1	1	426.234	426.234	426.235	426.234	426.234	-0.97	-1.34	-0.25	-1.24	-0.67	-0.00041	-0.00057	-0.00011	-0.00053	-0.00029	73.5817	73.4417	73.4056	73.0305	73.3419	0.0001133	0.000956	0.0003648	0.001615	0.0002979	0.0003689	0.01019	0.003827	0.01669	0.001981	1.01	1.45	0.22	0	466.1	1	0.17	136.47	136.47	27	73.99	0.778	0.902	1.625	0.575576	0.765669	0.417332	0.947586	0.991193	0.881512	13.62	20.05	4.9	92.3	73	79.6	155	13.75	1.54	21.73	23.49	High	High	High	High	High	High	High	High	High	High	High	High	High	High	High	High
	ILYEAFR		0.0141863	0.00170157	1	1	166	Q4WAG4	Squalene synthase erg9 OS=Neosartorya fumigata (strain ATCC MYA-4609 / Af293 / CBS 101355 / FGSC A1100) OX=330879 GN=erg9 PE=3 SV=1 UPId=UP000002530 PPId=UP000002530	Q4WAG4 [344-350]		Q4WAG4	0	911.499	77.5	105.9	92.3	88.9	79	76.9	63.7	67	105.3	75.1	67.2	79.5	130	261.4	137.1	93.2	1.98876e+07	32020618	34351604	33673466	31006886	24634204	1.89166e+07	19830227	25416500	19986012	21789540	26900705	27824021	43818509	40758173	36089473	3	3	3	3	3	3	3	3	3	3	3	3	3	3	3	3		High	High	High	High	High	2	2	2	2	2	1	0.3538	1	0.2292	0.24	0	0	0	0	0	1	1	1	1	1	456.253	456.253	456.253	456.253	456.253	0	0.53	0.53	0.02	-0.5	0	0.00024	0.00024	1e-05	-0.00023	74.9183	75.3477	75.3477	75.1244	74.3379	0.0001153	0.001226	0.001231	0.0004067	0.0001653	0.0003824	0.01318	0.01217	0.004205	0.001428	1	1.3	0.35	0	312.3	1	0.51	99.37	99.37	7	75.52	0.74	0.807	1.578	0.451419	0.600888	0.390491	0.904975	0.962566	0.864759	6.66	18.22	29.53	97.1	77	82.8	143.1	12.83	10.37	20.19	47.12	High	High	High	High	High	High	High	High	High	High	High	High	High	High	High	High
	ELHPELLLPMCIFYLTLR	1xCarbamidomethyl [C11]	0.0216463	0.00234606	1	1	7	Q4WAG4	Squalene synthase erg9 OS=Neosartorya fumigata (strain ATCC MYA-4609 / Af293 / CBS 101355 / FGSC A1100) OX=330879 GN=erg9 PE=3 SV=1 UPId=UP000002530 PPId=UP000002530	Q4WAG4 [62-79]		Q4WAG4	0	2258.21																																																	No Quan Values	High	n/a	High	High	High	3		3	3	3	1		1	0.6033	0.3936	0		0	0	0	1		1	1	1	753.407		753.407	753.407	753.407	0		-0.97	-0.97	-0.97	0		-0.00073	-0.00073	-0.00073	126.905		127.014	127.014	127.014	0.003556		0.0002643	0.003232	5.879e-05	0.03381		0.002719	0.03748	0.0003744	0.94							93.69	93.69	2																						n/a	n/a	n/a	n/a	n/a	n/a	n/a	n/a	n/a	n/a	n/a	High	n/a	n/a	n/a	High
	GLDTIEDDTSIPLETKEPLLR		0.0287556	0.00292399	1	1	2	Q4WAG4	Squalene synthase erg9 OS=Neosartorya fumigata (strain ATCC MYA-4609 / Af293 / CBS 101355 / FGSC A1100) OX=330879 GN=erg9 PE=3 SV=1 UPId=UP000002530 PPId=UP000002530	Q4WAG4 [80-100]		Q4WAG4	1	2355.23																																																	No Quan Values	High	n/a	n/a	Medium	High	3			3	3	1			1	0.221	0			0	0	1			1	1	785.748			785.748	785.748	0.6			0.6	0.6	0.00047			0.00047	0.00047	102.395			102.395	102.395	0.0001574			0.03664	0.001288	0.0006023			0.4254	0.0121	1.81							77.32	77.32																							n/a	n/a	n/a	n/a	n/a	n/a	n/a	n/a	n/a	High	n/a	n/a	n/a	n/a	n/a	n/a
	SMGLFLQK	1xOxidation [M2]	0.0325044	0.00307805	1	1	163	Q4WAG4	Squalene synthase erg9 OS=Neosartorya fumigata (strain ATCC MYA-4609 / Af293 / CBS 101355 / FGSC A1100) OX=330879 GN=erg9 PE=3 SV=1 UPId=UP000002530 PPId=UP000002530	Q4WAG4 [216-223]		Q4WAG4	0	939.497	68.8	104.9	90.1	62.2	61.8	66.6	77.3	57.4	93.6	92.5	84	109.8	160.1	236	141.2	93.7	2.13554e+06	3.83624e+06	4.06044e+06	2.84998e+06	2.93373e+06	2.58125e+06	2.7753e+06	2.05679e+06	2.73218e+06	2.97835e+06	3.29779e+06	4.4947e+06	4.14536e+06	4.78598e+06	5.08111e+06	4.39062e+06	4	4	4	3	4	3	4	3	3	3	4	4	3	4	4	5		High	n/a	n/a	n/a	High	2				2	1					0				0.022	1				2	470.252				470.252	0				-1.03	0				-0.00049	61.2658				61.4146	0.0001655				0.0005798	0.0006538				0.005356	0.89										61.39	0.877	1.126	1.877	0.751366	0.923918	0.447025	0.979493	0.999478	0.899681	5.45	31.45	29.34	81.6	66.4	96.4	155.7	24.08	12.98	11.33	37.5	High	High	High	High	High	High	High	High	High	High	High	High	High	High	High	High
Q4WIK0	FAD monooxygenase, putative OS=Neosartorya fumigata (strain ATCC MYA-4609 / Af293 / CBS 101355 / FGSC A1100) OX=330879 GN=AFUA_2G01580 PE=3 SV=1 UPId=UP000002530 PPId=UP000002530	43	5779	26	25	0	689	77.7	6.47		0	0	1044.74	743.39	3975	93044.1	2715.36	0	200.477	1.12265e+08	6.84064e+07	2.81286e+08	2.02874e+08	2.30737e+08	1.56479e+08	157690992	1.22023e+08	1.0167e+08	1.18699e+08	2.00138e+08	1.9996e+08	2.54235e+07	1.78223e+06	1.81174e+07	2.28624e+08	14	10	14	13	14	14	13	13	13	15	15	16	10	4	8	14	High	High	High	High	High	High	High	High	High	High	High	High	High	High	High	High	other metabolic processes		other molecular function	Pf01494, Pf07976	3507037	afm:AFUA_2G01580; Q4WIK0
	Sequence	Modifications	Qvality PEP	Qvality q-value	# Protein Groups	# Proteins	# PSMs	Master Protein Accessions	Master Protein Descriptions	Positions in Master Proteins	Modifications in Master Proteins	Protein Accessions	# Missed Cleavages	Theo. MH+ [Da]	Abundances (Scaled): F1: Sample, 1, CEA17	Abundances (Scaled): F2: Sample, 2, CEA17	Abundances (Scaled): F3: Sample, 3, CEA17	Abundances (Scaled): F4: Sample, 4, CEA17	Abundances (Scaled): F5: Sample, 1, dclAB	Abundances (Scaled): F6: Sample, 2, dclAB	Abundances (Scaled): F7: Sample, 3, dclAB	Abundances (Scaled): F8: Sample, 4, dclAB	Abundances (Scaled): F9: Sample, 1, ppdAB	Abundances (Scaled): F10: Sample, 2, ppdAB	Abundances (Scaled): F11: Sample, 3, ppdAB	Abundances (Scaled): F12: Sample, 4, ppdAB	Abundances (Scaled): F13: Sample, 1, rrpAB	Abundances (Scaled): F14: Sample, 2, rrpAB	Abundances (Scaled): F15: Sample, 3, rrpAB	Abundances (Scaled): F16: Sample, 4, rrpAB	Abundance: F1: Sample, 1, CEA17	Abundance: F2: Sample, 2, CEA17	Abundance: F3: Sample, 3, CEA17	Abundance: F4: Sample, 4, CEA17	Abundance: F5: Sample, 1, dclAB	Abundance: F6: Sample, 2, dclAB	Abundance: F7: Sample, 3, dclAB	Abundance: F8: Sample, 4, dclAB	Abundance: F9: Sample, 1, ppdAB	Abundance: F10: Sample, 2, ppdAB	Abundance: F11: Sample, 3, ppdAB	Abundance: F12: Sample, 4, ppdAB	Abundance: F13: Sample, 1, rrpAB	Abundance: F14: Sample, 2, rrpAB	Abundance: F15: Sample, 3, rrpAB	Abundance: F16: Sample, 4, rrpAB	Abundances Count: F1: Sample, 1, CEA17	Abundances Count: F2: Sample, 2, CEA17	Abundances Count: F3: Sample, 3, CEA17	Abundances Count: F4: Sample, 4, CEA17	Abundances Count: F5: Sample, 1, dclAB	Abundances Count: F6: Sample, 2, dclAB	Abundances Count: F7: Sample, 3, dclAB	Abundances Count: F8: Sample, 4, dclAB	Abundances Count: F9: Sample, 1, ppdAB	Abundances Count: F10: Sample, 2, ppdAB	Abundances Count: F11: Sample, 3, ppdAB	Abundances Count: F12: Sample, 4, ppdAB	Abundances Count: F13: Sample, 1, rrpAB	Abundances Count: F14: Sample, 2, rrpAB	Abundances Count: F15: Sample, 3, rrpAB	Abundances Count: F16: Sample, 4, rrpAB	Quan Info	Confidence (by Search Engine): CHIMERYS Identification	Confidence (by Search Engine): Comet	Confidence (by Search Engine): Mascot	Confidence (by Search Engine): MS Amanda 2.0	Confidence (by Search Engine): Sequest HT	Charge (by Search Engine): CHIMERYS Identification	Charge (by Search Engine): Comet	Charge (by Search Engine): Mascot	Charge (by Search Engine): MS Amanda 2.0	Charge (by Search Engine): Sequest HT	DeltaScore (by Search Engine): CHIMERYS Identification	DeltaScore (by Search Engine): Comet	DeltaScore (by Search Engine): Mascot	DeltaScore (by Search Engine): MS Amanda 2.0	DeltaScore (by Search Engine): Sequest HT	DeltaCn (by Search Engine): CHIMERYS Identification	DeltaCn (by Search Engine): Comet	DeltaCn (by Search Engine): Mascot	DeltaCn (by Search Engine): MS Amanda 2.0	DeltaCn (by Search Engine): Sequest HT	Rank (by Search Engine): CHIMERYS Identification	Rank (by Search Engine): Comet	Rank (by Search Engine): Mascot	Rank (by Search Engine): MS Amanda 2.0	Rank (by Search Engine): Sequest HT	m/z [Da] (by Search Engine): CHIMERYS Identification	m/z [Da] (by Search Engine): Comet	m/z [Da] (by Search Engine): Mascot	m/z [Da] (by Search Engine): MS Amanda 2.0	m/z [Da] (by Search Engine): Sequest HT	DeltaM [ppm] (by Search Engine): CHIMERYS Identification	DeltaM [ppm] (by Search Engine): Comet	DeltaM [ppm] (by Search Engine): Mascot	DeltaM [ppm] (by Search Engine): MS Amanda 2.0	DeltaM [ppm] (by Search Engine): Sequest HT	Deltam/z [Da] (by Search Engine): CHIMERYS Identification	Deltam/z [Da] (by Search Engine): Comet	Deltam/z [Da] (by Search Engine): Mascot	Deltam/z [Da] (by Search Engine): MS Amanda 2.0	Deltam/z [Da] (by Search Engine): Sequest HT	RT [min] (by Search Engine): CHIMERYS Identification	RT [min] (by Search Engine): Comet	RT [min] (by Search Engine): Mascot	RT [min] (by Search Engine): MS Amanda 2.0	RT [min] (by Search Engine): Sequest HT	Percolator q-Value (by Search Engine): CHIMERYS Identification	Percolator q-Value (by Search Engine): Comet	Percolator q-Value (by Search Engine): Mascot	Percolator q-Value (by Search Engine): MS Amanda 2.0	Percolator q-Value (by Search Engine): Sequest HT	Percolator PEP (by Search Engine): CHIMERYS Identification	Percolator PEP (by Search Engine): Comet	Percolator PEP (by Search Engine): Mascot	Percolator PEP (by Search Engine): MS Amanda 2.0	Percolator PEP (by Search Engine): Sequest HT	XCorr (by Search Engine): Sequest HT	Comet XCorr (by Search Engine): Comet	Comet DeltaCn Score (by Search Engine): Comet	Comet DeltaCnStar Score (by Search Engine): Comet	Comet SpScore Score (by Search Engine): Comet	Comet SpRank Score (by Search Engine): Comet	Comet Expect Score (by Search Engine): Comet	Amanda Score (by Search Engine): MS Amanda 2.0	CharmeRT Combined Score (by Search Engine): MS Amanda 2.0	Ions Score (by Search Engine): Mascot	Top Apex RT [min]	Abundance Ratio: (dclAB) / (CEA17)	Abundance Ratio: (ppdAB) / (CEA17)	Abundance Ratio: (rrpAB) / (CEA17)	Abundance Ratio P-Value: (dclAB) / (CEA17)	Abundance Ratio P-Value: (ppdAB) / (CEA17)	Abundance Ratio P-Value: (rrpAB) / (CEA17)	Abundance Ratio Adj. P-Value: (dclAB) / (CEA17)	Abundance Ratio Adj. P-Value: (ppdAB) / (CEA17)	Abundance Ratio Adj. P-Value: (rrpAB) / (CEA17)	Abundance Ratio Variability [%]: (dclAB) / (CEA17)	Abundance Ratio Variability [%]: (ppdAB) / (CEA17)	Abundance Ratio Variability [%]: (rrpAB) / (CEA17)	Abundances (Grouped): CEA17	Abundances (Grouped): dclAB	Abundances (Grouped): ppdAB	Abundances (Grouped): rrpAB	Abundances (Grouped) CV [%]: CEA17	Abundances (Grouped) CV [%]: dclAB	Abundances (Grouped) CV [%]: ppdAB	Abundances (Grouped) CV [%]: rrpAB	Found in Sample: F1: Sample, 1, CEA17	Found in Sample: F2: Sample, 2, CEA17	Found in Sample: F3: Sample, 3, CEA17	Found in Sample: F4: Sample, 4, CEA17	Found in Sample: F5: Sample, 1, dclAB	Found in Sample: F6: Sample, 2, dclAB	Found in Sample: F7: Sample, 3, dclAB	Found in Sample: F8: Sample, 4, dclAB	Found in Sample: F9: Sample, 1, ppdAB	Found in Sample: F10: Sample, 2, ppdAB	Found in Sample: F11: Sample, 3, ppdAB	Found in Sample: F12: Sample, 4, ppdAB	Found in Sample: F13: Sample, 1, rrpAB	Found in Sample: F14: Sample, 2, rrpAB	Found in Sample: F15: Sample, 3, rrpAB	Found in Sample: F16: Sample, 4, rrpAB
	FMVGCDGAHSWVR	1xCarbamidomethyl [C5]	2.7383e-05	3.34147e-05	1	1	274	Q4WIK0	FAD monooxygenase, putative OS=Neosartorya fumigata (strain ATCC MYA-4609 / Af293 / CBS 101355 / FGSC A1100) OX=330879 GN=AFUA_2G01580 PE=3 SV=1 UPId=UP000002530 PPId=UP000002530	Q4WIK0 [220-232]		Q4WIK0	0	1521.67	70.3	91.6	143.2	86.1	165.9	114.2	93.7	34.9	67.5	46	71.3	100	76.5	116.1	157.6	165.1	2.01652e+06		5.96029e+06	3.64667e+06	7.28394e+06	4.09024e+06	3107739	1.15469e+06	1.82258e+06	1.36736e+06	2.58619e+06	3.78404e+06				7149898	3		3	2	3	3	3	2	2	2	3	3				3		High	High	High	High	High	3	3	3	3	3	1	0.4657	1	0.7696	0.5563	0	0	0	0	0	1	1	1	1	1	507.895	507.895	507.895	507.895	507.896	-0.85	-2.29	-2.29	-2.29	0.1	-0.00043	-0.00116	-0.00116	-0.00116	5e-05	71.5364	71.0721	71.0721	71.0721	71.2447	1.102e-06	1.293e-06	2.047e-06	1.521e-06	4.872e-07	6.472e-06	1.377e-07	4.414e-06	9.488e-07	7.116e-09	2.84	2.04	0.47	0	408	2	0.53	227.99	227.99	23	72.78	0.903	0.694	1.181	0.855713	0.41527	0.832832	0.989433	0.884118	0.998665	74	57.69	11.28	89.5	104.2	69.9	136.3	32.29	53.03	31.19	31.85	High	High	High	High	High	High	High	High	High	High	High	High	n/a	n/a	High	High
	FQQVVLHQGR		1.87702e-05	3.34147e-05	1	1	819	Q4WIK0	FAD monooxygenase, putative OS=Neosartorya fumigata (strain ATCC MYA-4609 / Af293 / CBS 101355 / FGSC A1100) OX=330879 GN=AFUA_2G01580 PE=3 SV=1 UPId=UP000002530 PPId=UP000002530	Q4WIK0 [108-117]		Q4WIK0	0	1211.66	116.3	66.7	123.8	123	134.3	113	127.2	94.8	129.8	124.9	114.5	119	37.5	3.9	18.2	152.8	2.17789e+07	1.4725e+07	3.36471e+07	3.40062e+07	3.8491e+07	2.64188e+07	2.75525e+07	2.04836e+07	2.28716e+07	2.42509e+07	27117119	2.94013e+07	5.86266e+06	480851	3.95541e+06	4.31854e+07	5	5	5	4	5	5	5	6	5	5	5	4	4	2	3	6		High	High	High	High	High	2	3	3	3	3	1	0.5132	1	0.7679	0.7599	0	0	0	0	0	1	1	1	1	1	606.336	404.56	404.56	404.56	404.56	1.06	-0.09	-0.09	-0.09	-0.09	0.00064	-4e-05	-4e-05	-4e-05	-4e-05	37.9143	37.1933	37.1933	37.1933	37.1933	2.706e-06	1.293e-06	2.047e-06	1.521e-06	4.872e-07	1.434e-05	7.999e-08	4.217e-06	2.618e-07	2.611e-08	3.29	2.28	0.51	0	817.4	1	0.01	323.61	323.61	49	38.52	1.089	1.039	0.218	0.818439	0.914613	0.0656814	0.987246	0.999478	0.336748	26.11	13.66	96.75	123.4	123.7	125.8	27	25.46	14.85	5.5	127.75	High	High	High	High	High	High	High	High	High	High	High	High	High	High	High	High
	FFLDSIKEHSNITVER		1.6838e-05	3.34147e-05	1	1	48	Q4WIK0	FAD monooxygenase, putative OS=Neosartorya fumigata (strain ATCC MYA-4609 / Af293 / CBS 101355 / FGSC A1100) OX=330879 GN=AFUA_2G01580 PE=3 SV=1 UPId=UP000002530 PPId=UP000002530	Q4WIK0 [121-136]		Q4WIK0	1	1935					78.1	180.2	121.9	216.9	189.3	178.8	206.6	155.6	14.2	88.4	59.7	110.5					194208	365521				301221			19253.9			271008					1	2				2			1			1		High	n/a	n/a	High	High	3			3	3	1			0.5412	0.5764	0			0	0	1			1	1	645.671			645.671	645.67	0			0.03	-0.18	0			2e-05	-0.00012	85.6828			85.8158	85.6828	1.102e-06			4.132e-05	4.872e-07	1.712e-06			0.0002085	1.017e-08	2.03							115.5	115.5		86.45	1000	1000	1000	1e-17	1e-17	1e-17	1.29097e-16	1.38778e-16	1.29237e-16	0	0	0		146.4	181.8	71.8		41.21	11.69	60.96	n/a	n/a	n/a	n/a	High	High	n/a	n/a	High	High	n/a	n/a	Peak Found	n/a	n/a	High
	GASVIVRPDQYVSWLGEVDDYEDMER		4.57198e-08	3.34147e-05	1	1	60	Q4WIK0	FAD monooxygenase, putative OS=Neosartorya fumigata (strain ATCC MYA-4609 / Af293 / CBS 101355 / FGSC A1100) OX=330879 GN=AFUA_2G01580 PE=3 SV=1 UPId=UP000002530 PPId=UP000002530	Q4WIK0 [638-663]		Q4WIK0	0	3028.4																																																	No Quan Values	High	High	High	High	High	3	3	3	3	3	1	0.5437	1	0.8675	0.8455	0	0	0	0	0	1	1	1	1	1	1010.14	1010.14	1010.14	1010.14	1010.14	-1.24	-1.23	-1.23	-1.23	-1.32	-0.00125	-0.00125	-0.00125	-0.00125	-0.00134	116.074	116.074	116.074	116.074	116.09	1.102e-06	1.293e-06	2.047e-06	1.521e-06	4.872e-07	8.234e-09	2.303e-11	9.47e-09	9.905e-10	6.258e-13	4.4	4.23	0.54	0	1066.2	1	0	437.14	437.14	24																						High	n/a	High	High	n/a	n/a	n/a	High	n/a	High	High	n/a	n/a	n/a	n/a	n/a
	RGASVIVRPDQYVSWLGEVDDYEDMER		8.04909e-05	3.34147e-05	1	1	13	Q4WIK0	FAD monooxygenase, putative OS=Neosartorya fumigata (strain ATCC MYA-4609 / Af293 / CBS 101355 / FGSC A1100) OX=330879 GN=AFUA_2G01580 PE=3 SV=1 UPId=UP000002530 PPId=UP000002530	Q4WIK0 [637-663]		Q4WIK0	1	3184.5																																																	No Quan Values	High	n/a	n/a	n/a	n/a	4					1					0					1					796.881					0					0					108.452					1.102e-06					7.076e-06																																				n/a	n/a	n/a	n/a	High	High	n/a	n/a	n/a	High	n/a	High	n/a	n/a	n/a	High
	TSIELLDLPEIFHPYR		1.25255e-07	3.34147e-05	1	1	527	Q4WIK0	FAD monooxygenase, putative OS=Neosartorya fumigata (strain ATCC MYA-4609 / Af293 / CBS 101355 / FGSC A1100) OX=330879 GN=AFUA_2G01580 PE=3 SV=1 UPId=UP000002530 PPId=UP000002530	Q4WIK0 [588-603]		Q4WIK0	0	1943.03	96.8	7.1	88.4	145.4	161.1	75.9	124.9	105.8	28.4	72.1	175.8	153.2	0.6	87.7	120.5	156.1	9.86034e+06	849413	1.30693e+07	21875402	2.51208e+07	9.65674e+06	1.47217e+07	1.24383e+07	2.7236e+06	7.61932e+06	2.26596e+07	2.0594e+07	51978.6			2.4011e+07	6	2	5	6	6	5	6	6	5	5	6	6	1			6		High	High	High	High	High	3	3	3	3	3	1	0.615	1	0.8495	0.6229	0	0	0	0	0	1	1	1	1	1	648.349	648.348	648.348	648.348	648.347	2.38	1.51	1.51	1.51	-0.8	0.00154	0.00098	0.00098	0.00098	-0.00052	117.41	117.194	117.194	117.194	117.164	1.102e-06	1.293e-06	2.047e-06	1.521e-06	4.872e-07	2.609e-07	6.164e-11	3.79e-08	1.224e-09	8.08e-12	4.11	3.61	0.62	0	850.4	1	0	420.85	420.85	63	117.83	1.533	1.448	1.21	0.266829	0.39242	0.747584	0.747159	0.867282	0.991188	45.28	86.82	83.16	89.1	110.7	101.2	99	67.95	30.51	64.21	72.95	High	High	High	High	High	High	High	High	High	High	High	High	Peak Found	n/a	n/a	High
	VFVDDQSYHEGHGK		4.86821e-06	3.34147e-05	1	1	531	Q4WIK0	FAD monooxygenase, putative OS=Neosartorya fumigata (strain ATCC MYA-4609 / Af293 / CBS 101355 / FGSC A1100) OX=330879 GN=AFUA_2G01580 PE=3 SV=1 UPId=UP000002530 PPId=UP000002530	Q4WIK0 [613-626]		Q4WIK0	0	1617.73	112.4	8.8	88.8	138.7	95.7	68	129.8	96.8	25.3	102.4	149.5	138.8	125.1	102.4	105.2	112.1	6.3893e+06	586653	7.32537e+06	1.16353e+07	8.32801e+06	4.82319e+06	8.53743e+06	6.34779e+06	1.35494e+06	6.03412e+06	1.07459e+07	1.04053e+07				9.62065e+06	7	3	7	7	6	5	6	7	4	6	7	7				7		High	High	High	High	High	3	3	3	3	3	1	0.5152	1	0.7685	0.8535	0	0	0	0	0	1	1	1	1	1	539.914	539.915	539.915	539.915	539.915	-0.26	-0.14	-0.03	-0.14	0.01	-0.00014	-7e-05	-1e-05	-7e-05	0	30.4155	30.9684	30.908	30.9684	30.5768	1.102e-06	1.293e-06	2.047e-06	1.521e-06	4.872e-07	3.837e-06	1.157e-08	4.276e-07	8.117e-08	3.5e-11	1.57	2.64	0.51	0	743	1	0.01	316.33	316.33	42	31.11	1.116	1.298	1.148	0.859563	0.618343	0.788832	0.989749	0.968169	0.995215	50.74	83.25	24.26	94.3	90.8	112.5	102.4	64.35	25.93	54.02	9.11	High	High	High	High	High	High	High	High	High	High	High	High	n/a	n/a	n/a	High
	VFLAGDAVHTHSPK		6.93045e-05	3.34147e-05	1	1	197	Q4WIK0	FAD monooxygenase, putative OS=Neosartorya fumigata (strain ATCC MYA-4609 / Af293 / CBS 101355 / FGSC A1100) OX=330879 GN=AFUA_2G01580 PE=3 SV=1 UPId=UP000002530 PPId=UP000002530	Q4WIK0 [352-365]		Q4WIK0	0	1478.78	91.6	88.2	79.9	66.9	120.2	102.7	145.2	129	36.3	65.1	155.5	121.9	154.3	82.8	61.6	98.8	9.18492e+06		1.16352e+07	9.90564e+06	18446152	1.28615e+07	1.68537e+07	1.49234e+07	3.42374e+06	6.76974e+06	1.97258e+07	1.61326e+07				1.49632e+07	6		6	6	6	6	6	6	3	5	6	5				6		High	High	High	High	High	3	3	3	3	3	1	0.2275	1	0.5026	0.2953	0	0	0	0	0	1	1	1	1	1	493.597	493.596	493.596	493.596	493.596	1.5	-0.06	-0.06	-0.06	-0.25	0.00074	-3e-05	-3e-05	-3e-05	-0.00012	41.6513	42.4124	42.4124	42.4124	41.543	1.102e-06	1.293e-06	2.047e-06	1.521e-06	4.872e-07	6.176e-06	2.483e-06	6.197e-06	3.673e-06	3.315e-08	3.59	2.11	0.23	0	865.4	1	0.3	229.33	229.33	8	42.57	1.544	1.16	1.177	0.369913	0.771129	0.743818	0.850534	0.991994	0.990899	31.31	91.17	44.45	86.6	128.3	91.9	93.2	13.46	14.27	56.95	39.91	High	n/a	High	High	High	High	High	High	Peak Found	High	High	High	n/a	n/a	n/a	High
	VIVFAGDLTNPENFDR		7.93151e-06	3.34147e-05	1	1	236	Q4WIK0	FAD monooxygenase, putative OS=Neosartorya fumigata (strain ATCC MYA-4609 / Af293 / CBS 101355 / FGSC A1100) OX=330879 GN=AFUA_2G01580 PE=3 SV=1 UPId=UP000002530 PPId=UP000002530	Q4WIK0 [533-548]		Q4WIK0	0	1806.9	79.4	29.8	144.2	149.5	118	98.9	80.4	53.4	45.6	165.6	174	194	57.4	77.3	13.6	119.2	2.05053e+06	907645	5.40803e+06	5.70236e+06	4666218	3.18899e+06	2.40291e+06	1.59214e+06	1.10799e+06	4.43567e+06	5.68574e+06	6.61202e+06	1.23669e+06		406591	4.65106e+06	2	1	2	2	2	2	2	2	2	2	2	2	2		1	2		High	High	High	High	High	3	3	3	3	3	1	0.712	1	0.8579	0.794	0	0	0	0	0	1	1	1	1	1	602.972	602.972	602.972	602.972	602.972	0	0.17	0.17	0.17	0.17	0	0.0001	0.0001	0.0001	0.0001	105.806	105.786	105.786	105.786	105.874	1.102e-06	1.293e-06	2.047e-06	1.521e-06	4.872e-07	4.148e-06	2.316e-08	9.004e-07	1.055e-07	7.7e-08	3.64	3.09	0.71	0	776	1	0	355.03	355.03	48	106.42	0.91	1.251	0.759	0.811195	0.698513	0.652521	0.987139	0.983839	0.972984	100.72	42.86	56.16	99	82.5	157	61.6	56.61	31.39	46.41	65.65	High	High	High	High	High	High	High	High	High	High	High	High	High	High	High	High
	YTPPGQPIDSVIEVLTVHAGPR		6.34794e-07	3.34147e-05	1	1	55	Q4WIK0	FAD monooxygenase, putative OS=Neosartorya fumigata (strain ATCC MYA-4609 / Af293 / CBS 101355 / FGSC A1100) OX=330879 GN=AFUA_2G01580 PE=3 SV=1 UPId=UP000002530 PPId=UP000002530	Q4WIK0 [566-587]		Q4WIK0	0	2346.25																																																	No Quan Values	High	High	High	High	High	3	3	3	3	3	1	0.0714	1	0.7903	0.3473	0	0	0	0	0	1	1	1	1	1	782.754	782.754	782.754	782.754	782.754	0.68	0.77	0.77	0.77	0.77	0.00053	0.0006	0.0006	0.0006	0.0006	113.076	113.028	113.028	113.028	113.028	1.102e-06	1.293e-06	2.047e-06	1.521e-06	4.872e-07	4.064e-07	6.271e-10	1.065e-07	4.184e-09	5.56e-10	2.62	1.68	0.07	0	256.3	6	1.48	307.14	307.14	13																						High	n/a	High	High	High	High	High	High	High	High	High	High	n/a	n/a	n/a	High
	RYTPPGQPIDSVIEVLTVHAGPR		0.000127625	9.03871e-05	1	1	9	Q4WIK0	FAD monooxygenase, putative OS=Neosartorya fumigata (strain ATCC MYA-4609 / Af293 / CBS 101355 / FGSC A1100) OX=330879 GN=AFUA_2G01580 PE=3 SV=1 UPId=UP000002530 PPId=UP000002530	Q4WIK0 [565-587]		Q4WIK0	1	2502.35	53.7	21.3	37.8	52.4	220.8	178.1	202.9	214.3	23.2	28.3	254.8	135.2	12.1	9	24.1	132	3.94207e+06	1.84066e+06	4.0362e+06	5.68399e+06	2.48362e+07	16335776	17246320	1.81688e+07	1.60571e+06	2.15819e+06	2.36847e+07	13104116	740138		2.05709e+06	14643742	2	1	2	2	2	2	2	2	1	2	2	2	1		1	2		High	High	n/a	Medium	High	3	4		3	4	1	0.1562		0.2532		0	0		0	0.0083	1	1		1	2	834.79	626.343		834.79	626.342	3.3	1.47		3.3	0.42	0.00275	0.00092		0.00275	0.00026	104.174	104.26		104.174	104.424	1.874e-06	0.009171		0.04437	4.872e-07	1.078e-05	0.1257		0.4924	3.103e-06	2.4	1.92	0.16	0	338.3	23	4.34	82.82	82.82		104.84	4.697	1.854	0.52	0.00116757	0.32199	0.431027	0.0102316	0.804378	0.889475	20.02	85.85	75.61	53.7	251.2	74.6	20.6	36.71	9.23	98.97	132.76	Peak Found	Peak Found	Peak Found	High	Peak Found	High	Peak Found	Peak Found	Peak Found	Peak Found	High	High	Peak Found	n/a	Peak Found	Peak Found
	VFSGQADGLQCR	1xCarbamidomethyl [C11]	0.000138172	9.03871e-05	1	1	20	Q4WIK0	FAD monooxygenase, putative OS=Neosartorya fumigata (strain ATCC MYA-4609 / Af293 / CBS 101355 / FGSC A1100) OX=330879 GN=AFUA_2G01580 PE=3 SV=1 UPId=UP000002530 PPId=UP000002530	Q4WIK0 [46-57]		Q4WIK0	0	1337.63	130.5	183	159.7	165	114.4	99.7	56.6	40.7	153.7	115	24.3	48.6	77.7	26.4	77.2	127.6	3.67863e+06	6.07899e+06	6.53383e+06	6.86687e+06	4934771	3.50896e+06	1.84595e+06	1322469	4.07567e+06	3.36282e+06	866925	1.80717e+06	1.82698e+06	486337	2.52326e+06	5.43235e+06	2	3	3	3	3	3	2	2	2	3	1	1	1	1	1	3		High	High	High	High	High	2	2	2	2	2	1	0.2988	1	0.6514	0.5504	0	0	0	0	0	1	1	1	1	1	669.317	669.317	669.317	669.317	669.317	0	0.17	0.17	0.17	0.17	0	0.00011	0.00011	0.00011	0.00011	51.6463	51.7271	51.7271	51.7271	51.7271	1.874e-06	1.293e-06	6.742e-06	1.521e-06	4.872e-07	1.158e-05	2.402e-06	1.08e-05	4.518e-06	1.708e-07	2.78	1.64	0.3	0	349	1	0.27	223.68	223.68	25	51.52	0.439	0.43	0.536	0.201036	0.0637573	0.427977	0.648362	0.308093	0.888503	54.74	81.21	30.85	166.6	77.1	76.8	79.5	13.65	44.79	69.69	53.52	Peak Found	Peak Found	Peak Found	High	High	High	High	Peak Found	Peak Found	High	Peak Found	Peak Found	Peak Found	Peak Found	Peak Found	Peak Found
	VLNQSDARPWHLQELLK		0.000199517	0.000101679	1	1	178	Q4WIK0	FAD monooxygenase, putative OS=Neosartorya fumigata (strain ATCC MYA-4609 / Af293 / CBS 101355 / FGSC A1100) OX=330879 GN=AFUA_2G01580 PE=3 SV=1 UPId=UP000002530 PPId=UP000002530	Q4WIK0 [510-526]		Q4WIK0	0	2047.11	13.3	54.9	98.1	54.5	122.4	124	68.3	40.3	61.4	64.8	108.4	95.4	175.7	173.1	199.6	145.8	1.16888e+06		12515872	7.08122e+06	1.64706e+07	1.36111e+07	6949412	4.08534e+06	5.07782e+06	5.9053e+06	1.20609e+07	11066677				1.93565e+07	1		3	2	3	3	3	2	2	2	3	2				3		High	High	n/a	High	High	4	3		4	4	1	0.1127		0.4923	0.3948	0	0		0	0	1	1		1	1	512.532	683.041		512.532	512.532	-0.63	-0.35		-0.93	-0.93	-0.00032	-0.00024		-0.00048	-0.00048	85.8428	85.8476		85.9309	85.9309	3.442e-06	0.000276		3.047e-05	4.872e-07	1.624e-05	0.003149		0.0001431	8.903e-08	2.33	1.42	0.11	0	140.5	32	2.47	144.15	144.15		86.44	1.291	1.436	2.903	0.565821	0.486828	0.0947711	0.945401	0.925132	0.429501	89.61	33.22	28.51	54.9	91.6	78.8	174.8	62.7	46.65	27.99	12.68	High	High	High	High	High	High	High	High	High	High	High	High	n/a	n/a	n/a	High
	IPDTIPGISR		0.000268408	0.000101679	1	1	1265	Q4WIK0	FAD monooxygenase, putative OS=Neosartorya fumigata (strain ATCC MYA-4609 / Af293 / CBS 101355 / FGSC A1100) OX=330879 GN=AFUA_2G01580 PE=3 SV=1 UPId=UP000002530 PPId=UP000002530	Q4WIK0 [98-107]		Q4WIK0	0	1068.6	127.1	79.4	157.4	142.6	103	86.9	94.2	87.3	134.2	104.3	145.8	149.8	55.3	6.8	27.6	98.5	1.97728e+07	1.45479e+07	3.55228e+07	3.27499e+07	24513796	1.68762e+07	1.69492e+07	1.56619e+07	1.96388e+07	1.68157e+07	2.86931e+07	3.07323e+07	7.17548e+06	686360	4.97532e+06	23140665	6	6	6	6	6	6	6	6	6	6	6	6	6	3	6	6		High	High	High	High	High	2	2	2	2	2	1	0.5602	1	0.6702	0.6111	0	0	0	0	0	1	1	1	1	1	534.806	534.806	534.806	534.806	534.806	0	-0.1	-0.1	0.13	0.06	0	-5e-05	-5e-05	7e-05	3e-05	80.0184	80.4462	80.4462	80.5751	80.6825	1.394e-05	1.293e-06	7.731e-06	6.937e-06	4.872e-07	3.682e-05	1.986e-05	1.356e-05	2.897e-05	4.617e-06	1.98	1.91	0.56	0	651.6	1	0	204.79	204.79	33	81.28	0.704	1.053	0.276	0.463954	0.969769	0.153659	0.910809	0.999975	0.574582	24.22	9.08	87.12	133.2	89.7	138.4	38.6	26.72	8.12	15.42	84.33	High	High	High	High	High	High	High	High	High	High	High	High	High	High	High	High
	ITPDMILK		0.00062296	0.000135138	1	1	633	Q4WIK0	FAD monooxygenase, putative OS=Neosartorya fumigata (strain ATCC MYA-4609 / Af293 / CBS 101355 / FGSC A1100) OX=330879 GN=AFUA_2G01580 PE=3 SV=1 UPId=UP000002530 PPId=UP000002530	Q4WIK0 [307-314]		Q4WIK0	0	930.533	115.9	87.2	158	160	130.7	120.2	117.1	49.9	120.8	96.9	98	109.4	33.2	45.9	4.1	152.8	12898667	1.14333e+07	2.55228e+07	26302582	2.22707e+07	1.67058e+07	1.50773e+07	6.40576e+06	1.26483e+07	1.11877e+07	13805077	16071154	3.0808e+06		527997	2.56839e+07	4	5	5	5	6	6	6	3	5	5	4	5	3		1	6		High	High	High	High	High	2	2	2	2	2	1		0.7222	0.5053	0.1783	0	0	0	0	0	1	2	1	1	1	465.77	465.77	465.77	465.77	465.77	0	-0.15	-0.15	-0.15	-0.15	0	-7e-05	-7e-05	-7e-05	-7e-05	79.9436	79.7872	79.7872	79.7872	79.7872	1.607e-05	8.14e-05	6.039e-05	4.132e-05	5.932e-05	4.454e-05	0.0005799	0.0006393	0.0002085	0.0002395	1.57	1.28	0.24	0	271.9	6	0.51	206.55	206.55	18	80.96	0.914	0.844	0.388	0.8274	0.669258	0.192677	0.987915	0.9792	0.648252	42.32	35.23	70.4	136.5	119.7	104.5	39.4	27.03	35.28	10.53	110.1	High	High	High	High	High	High	High	High	High	High	High	High	High	High	High	High
	LSSPTSFLR		0.000607693	0.000135138	1	1	320	Q4WIK0	FAD monooxygenase, putative OS=Neosartorya fumigata (strain ATCC MYA-4609 / Af293 / CBS 101355 / FGSC A1100) OX=330879 GN=AFUA_2G01580 PE=3 SV=1 UPId=UP000002530 PPId=UP000002530	Q4WIK0 [556-564]		Q4WIK0	0	1007.55	101.4	65	111.3	119	108.5	118.8	120.2	92.9	132.9	148.7	126.4	147.3	28.9	41.4	12.2	125	11546695	8721597	18406462	20012051	1.89197e+07	1.68931e+07	15844405	1.22138e+07	14240251	17563713	18208786	2.21284e+07	2.74682e+06		1.61566e+06	21505154	3	3	3	3	3	3	3	3	3	3	3	3	2		2	3		High	High	High	High	High	2	2	2	2	2	1	0.2883	1	1	0.4022	0	0	0	0	0	1	1	1	1	1	504.28	504.28	504.28	504.279	504.28	0	-0.21	-0.21	-0.45	-0.03	0	-0.00011	-0.00011	-0.00022	-1e-05	76.4907	76.7169	76.7169	77.026	77.0637	1.607e-05	2.502e-05	3.243e-05	3.224e-05	4.872e-07	4.362e-05	0.0001719	0.0003558	0.0001507	1.439e-05	0.92	1.11	0.29	0	523.1	1	2.1	159.39	159.39	6	77.59	1.075	1.274	0.426	0.863945	0.58452	0.309863	0.990129	0.957678	0.797384	20.59	10.23	80.78	107.8	115.2	141.9	35.1	24.11	11.42	7.88	96.74	High	High	High	High	High	High	High	High	High	High	High	High	High	High	Peak Found	High
	LEGDSTDYIWGVLDIIPITDFPDIR		0.00107981	0.000251606	1	1	13	Q4WIK0	FAD monooxygenase, putative OS=Neosartorya fumigata (strain ATCC MYA-4609 / Af293 / CBS 101355 / FGSC A1100) OX=330879 GN=AFUA_2G01580 PE=3 SV=1 UPId=UP000002530 PPId=UP000002530	Q4WIK0 [239-263]		Q4WIK0	0	2863.44																																																	No Quan Values	High	n/a	n/a	n/a	Low	4				5	1					0				0.0303	1				2	716.615				573.49	0				-6.73	0				-0.00386	135.7				79.0731	2.18e-05				0.4347	6.947e-05				0.986	1.6																															High	n/a	High	High	n/a	n/a	High	n/a	n/a	High	n/a	n/a	High	n/a	n/a	High
	FMVGCDGAHSWVR	1xCarbamidomethyl [C5]; 1xOxidation [M2]	0.00138764	0.00030661	1	1	18	Q4WIK0	FAD monooxygenase, putative OS=Neosartorya fumigata (strain ATCC MYA-4609 / Af293 / CBS 101355 / FGSC A1100) OX=330879 GN=AFUA_2G01580 PE=3 SV=1 UPId=UP000002530 PPId=UP000002530	Q4WIK0 [220-232]		Q4WIK0	0	1537.67	102.2	99.6	78.7	100.1	168	120	87.9	102	64.9	82.3	34	15.5	208.9	80.1	147.9	108.1												556474																1						High	Low	n/a	Medium	High	3	3		3	3	1	0.3125		0.4092	0.5085	0	0		0	0	1	1		1	1	513.227	513.224		513.228	513.228	0	-6.48		1.01	1.01	0	-0.00332		0.00052	0.00052	65.351	44.871		65.2747	65.2747	2.53e-05	0.235		0.01436	4.872e-07	8.448e-05	0.9853		0.1608	8.517e-06	1.18	0.96	0.32	0	196.4	2	26.8	32.09	32.09		66.09	1.16	0.524	1.424		0.240309			0.705396		11.89	42.99	55.89	104	115.3	48.9	131.7	11.58	29.25	61.17	41	n/a	n/a	High	n/a	n/a	n/a	n/a	n/a	n/a	High	High	High	n/a	n/a	n/a	High
	TLEIFDSFDFADR		0.00258924	0.000474686	1	1	40	Q4WIK0	FAD monooxygenase, putative OS=Neosartorya fumigata (strain ATCC MYA-4609 / Af293 / CBS 101355 / FGSC A1100) OX=330879 GN=AFUA_2G01580 PE=3 SV=1 UPId=UP000002530 PPId=UP000002530	Q4WIK0 [58-70]		Q4WIK0	0	1575.73									374.6	237.6	623.7	364.1															114550	69739.6															1	1						High	n/a	n/a	n/a	High	3				3	1				0.437	0				0	1				1	525.916				525.915	0				-0.54	0				-0.00028	117.947				117.889	4.291e-05				2.4e-05	0.0001328				0.0001092	1.19										118.31		1000			1e-17			1.38778e-16			0				400				40.4		n/a	n/a	High	High	High	High	n/a	n/a	n/a	High	High	High	n/a	n/a	n/a	High
	QHLSTGISVGMR		0.00426021	0.000647915	1	1	13	Q4WIK0	FAD monooxygenase, putative OS=Neosartorya fumigata (strain ATCC MYA-4609 / Af293 / CBS 101355 / FGSC A1100) OX=330879 GN=AFUA_2G01580 PE=3 SV=1 UPId=UP000002530 PPId=UP000002530	Q4WIK0 [493-504]		Q4WIK0	0	1285.67																																																	No Quan Values	High	n/a	n/a	n/a	Low	2				3	1				0.0364	0				0	1				1	643.338				429.23	0				5.97	0				0.00256	50.8227				33.8498	6.236e-05				0.07541	0.0001836				0.7293	1.1																															n/a	n/a	High	n/a	High	High	High	High	n/a	n/a	n/a	High	n/a	n/a	n/a	n/a
	SNLSPDDTDDLLR		0.00964137	0.00121831	1	1	8	Q4WIK0	FAD monooxygenase, putative OS=Neosartorya fumigata (strain ATCC MYA-4609 / Af293 / CBS 101355 / FGSC A1100) OX=330879 GN=AFUA_2G01580 PE=3 SV=1 UPId=UP000002530 PPId=UP000002530	Q4WIK0 [190-202]		Q4WIK0	0	1460.69																																																	No Quan Values	High	Low	n/a	Low	High	2	3		3	2	1	0.0821		0.1312	0.3986	0	0		0	0	1	1		1	1	730.847	488.228		487.566	730.847	0	1357.22		-1.21	0.73	0	0.66083		-0.00059	0.00054	82.2685	34.7657		73.696	82.2685	0.0001005	0.2411		0.09018	3.963e-06	0.0003246	0.9861		0.7138	3.855e-05	1.38	1.34	0.08	0	175.1	4	7.61	45.72	45.72																							n/a	n/a	n/a	High	n/a	n/a	High	High	High	High	n/a	n/a	n/a	n/a	n/a	n/a
	RIAQDLINFDYR		0.0175193	0.00197191	1	1	12	Q4WIK0	FAD monooxygenase, putative OS=Neosartorya fumigata (strain ATCC MYA-4609 / Af293 / CBS 101355 / FGSC A1100) OX=330879 GN=AFUA_2G01580 PE=3 SV=1 UPId=UP000002530 PPId=UP000002530	Q4WIK0 [406-417]		Q4WIK0	1	1523.8																																																	No Quan Values	High	Low	n/a	n/a	Low	3	3			3	1	0.1395			0.0971	0	0			0	1	1			1	508.604	508.613			508.609	0	19.24			9.58	0	0.00977			0.00487	86.3524	89.1785			87.2867	0.0001276	0.3612			0.5833	0.0004368	0.9869			0.9476	1.03	2.15	0.14	0	625.7	1	0.26																									n/a	n/a	n/a	n/a	High	High	n/a	n/a	n/a	n/a	n/a	High	n/a	n/a	n/a	High
	FFLDSIK		0.0232088	0.00250902	1	1	457	Q4WIK0	FAD monooxygenase, putative OS=Neosartorya fumigata (strain ATCC MYA-4609 / Af293 / CBS 101355 / FGSC A1100) OX=330879 GN=AFUA_2G01580 PE=3 SV=1 UPId=UP000002530 PPId=UP000002530	Q4WIK0 [121-127]		Q4WIK0	0	869.477	94.6	87.9	126.7	140.1	126.3	106.1	108.9	74.4	140	124.7	133.1	157.3	38.2	2.3	21.1	118.2	7953914	8715234	1.54697e+07	1.74054e+07	16260651	1.11434e+07	1.06025e+07	7.22463e+06	1.1079e+07	10880478	14158082	1.74539e+07	2.68268e+06	128683	2.05609e+06	1.50097e+07	3	3	3	3	3	3	3	3	3	3	3	3	3	1	3	3		High	High	High	High	High	2	2	2	2	2	1	0.3411	1	0.3848	0.3627	0	0	0	0	0	1	1	1	1	1	435.242	435.242	435.242	435.242	435.242	0	-0.31	0.21	-0.31	-0.31	0	-0.00013	9e-05	-0.00013	-0.00013	92.205	92.5982	92.5885	92.5982	92.5982	0.0003263	0.0005934	0.0002839	0.0005843	0.0001161	0.001767	0.006556	0.002916	0.006154	0.0009078	1.02	1.29	0.34	0	668.1	1	0.38	110.24	110.24	12	93.21	1.019	1.262	0.259	0.908931	0.652514	0.0841215	0.99314	0.975684	0.398702	36.77	21.66	92.74	114.7	112.6	143	29.7	22.35	20.78	9.96	113.37	High	High	High	High	High	High	High	High	High	High	High	High	High	Peak Found	High	High
	IAQDLINFDYR		0.0459639	0.0039386	1	1	15	Q4WIK0	FAD monooxygenase, putative OS=Neosartorya fumigata (strain ATCC MYA-4609 / Af293 / CBS 101355 / FGSC A1100) OX=330879 GN=AFUA_2G01580 PE=3 SV=1 UPId=UP000002530 PPId=UP000002530	Q4WIK0 [407-417]		Q4WIK0	0	1367.7	382.1	426.8	435.6	355.5															86232876																2															High	Low	n/a	High	High	3	3		2	3	1	0.0306		0.4238	0.1775	0	0		0	0	1	1		1	1	456.57	456.567		684.352	456.57	0	-7.03		0.4	0.67	0	-0.00321		0.00027	0.00031	96.6329	54.6175		77.0372	96.6806	0.0001925	0.08045		0.009906	0.0001822	0.0008265	0.8565		0.1121	0.001638	1.69	0.98	0.03	0	226.2	5	20.3	142.58	142.58		77.32	0.001	0.001	0.001	1e-17	1e-17	1e-17	1.29097e-16	1.38778e-16	1.29237e-16	0	0	0	400				9.45				High	n/a	High	n/a	High	n/a	n/a	n/a	High	High	n/a	High	n/a	n/a	n/a	High
	EHSNITVER		0.0649766	0.00525891	1	1	11	Q4WIK0	FAD monooxygenase, putative OS=Neosartorya fumigata (strain ATCC MYA-4609 / Af293 / CBS 101355 / FGSC A1100) OX=330879 GN=AFUA_2G01580 PE=3 SV=1 UPId=UP000002530 PPId=UP000002530	Q4WIK0 [128-136]		Q4WIK0	0	1084.54	170.3	43.2	208.9	163.5					290.8	339.9	153.1	230.5					22602.9									46774.4	25698.3	40352.2					1									1	1	1						High	Low	Medium	Medium	High	2	2	2	2	2	1	0.1935	0.9167	0.3215	0.5349	0	0	0	0	0	1	1	1	1	1	542.773	542.773	542.773	542.773	542.773	0	0.38	1.18	0.35	0.83	0	0.0002	0.00064	0.00019	0.00045	21.3256	21.4501	21.9365	21.4893	21.3913	0.0002306	0.05076	0.02455	0.03784	0.0003705	0.001067	0.7135	0.4736	0.4373	0.003374	1.29	0.93	0.2	0	35.5	20	6.87	77.69	77.69	12	22.15	0.001	1.551	0.001	1e-17	0.862685	1e-17	1.29097e-16	0.997721	1.29237e-16	0	46.55	0	156.8		243.2		48.96		31.77		Peak Found	n/a	n/a	High	High	n/a	High	High	n/a	Peak Found	High	High	n/a	n/a	n/a	n/a
	CAIHSASAGSVMVIPR	1xCarbamidomethyl [C1]	0.0931552	0.00734962	1	1	7	Q4WIK0	FAD monooxygenase, putative OS=Neosartorya fumigata (strain ATCC MYA-4609 / Af293 / CBS 101355 / FGSC A1100) OX=330879 GN=AFUA_2G01580 PE=3 SV=1 UPId=UP000002530 PPId=UP000002530	Q4WIK0 [266-281]		Q4WIK0	0	1655.84																																																	No Quan Values	High	Low	n/a	n/a	Low	3	3			3	1	0.0541			0.1744	0	0			0	1	1			1	552.617	552.617			552.615	0	0.34			-3.45	0	0.00018			-0.0019	66.4445	27.8583			110.271	0.0002777	0.4474			0.1822	0.00142	1			0.9187	0.86	1.11	0.05	0	413.9	1	17.4																									n/a	n/a	n/a	n/a	n/a	n/a	High	n/a	n/a	n/a	High	High	n/a	n/a	n/a	n/a
Q4WJR7	Protein mitochondrial targeting protein (Mas1), putative OS=Neosartorya fumigata (strain ATCC MYA-4609 / Af293 / CBS 101355 / FGSC A1100) OX=330879 GN=AFUA_1G05040 PE=3 SV=1 UPId=UP000002530 PPId=UP000002530	53	5770	22	18	0	413	45.4	6.27		0	0	992.56	1000.25	4980	93790.5	3074.37	0	177.466	2.23658e+08	2.24319e+08	3.42657e+08	3.21109e+08	2.90798e+08	2.2049e+08	2.33337e+08	2.29708e+08	2.10617e+08	2.12825e+08	2.69823e+08	2.29779e+08	1.55932e+08	4.42413e+07	2.22494e+08	2.79583e+08	16	15	15	15	17	16	17	17	13	15	17	16	12	8	13	13	High	High	High	High	High	High	High	High	High	High	High	High	High	High	High	High	cell organization and biogenesis;protein metabolism;other metabolic processes;stress response;transport;other biological processes	cytosol;nucleus;other cell component	other molecular function	Pf00226, Pf00684, Pf01556	3507464	afm:AFUA_1G05040; Q4WJR7
	Sequence	Modifications	Qvality PEP	Qvality q-value	# Protein Groups	# Proteins	# PSMs	Master Protein Accessions	Master Protein Descriptions	Positions in Master Proteins	Modifications in Master Proteins	Protein Accessions	# Missed Cleavages	Theo. MH+ [Da]	Abundances (Scaled): F1: Sample, 1, CEA17	Abundances (Scaled): F2: Sample, 2, CEA17	Abundances (Scaled): F3: Sample, 3, CEA17	Abundances (Scaled): F4: Sample, 4, CEA17	Abundances (Scaled): F5: Sample, 1, dclAB	Abundances (Scaled): F6: Sample, 2, dclAB	Abundances (Scaled): F7: Sample, 3, dclAB	Abundances (Scaled): F8: Sample, 4, dclAB	Abundances (Scaled): F9: Sample, 1, ppdAB	Abundances (Scaled): F10: Sample, 2, ppdAB	Abundances (Scaled): F11: Sample, 3, ppdAB	Abundances (Scaled): F12: Sample, 4, ppdAB	Abundances (Scaled): F13: Sample, 1, rrpAB	Abundances (Scaled): F14: Sample, 2, rrpAB	Abundances (Scaled): F15: Sample, 3, rrpAB	Abundances (Scaled): F16: Sample, 4, rrpAB	Abundance: F1: Sample, 1, CEA17	Abundance: F2: Sample, 2, CEA17	Abundance: F3: Sample, 3, CEA17	Abundance: F4: Sample, 4, CEA17	Abundance: F5: Sample, 1, dclAB	Abundance: F6: Sample, 2, dclAB	Abundance: F7: Sample, 3, dclAB	Abundance: F8: Sample, 4, dclAB	Abundance: F9: Sample, 1, ppdAB	Abundance: F10: Sample, 2, ppdAB	Abundance: F11: Sample, 3, ppdAB	Abundance: F12: Sample, 4, ppdAB	Abundance: F13: Sample, 1, rrpAB	Abundance: F14: Sample, 2, rrpAB	Abundance: F15: Sample, 3, rrpAB	Abundance: F16: Sample, 4, rrpAB	Abundances Count: F1: Sample, 1, CEA17	Abundances Count: F2: Sample, 2, CEA17	Abundances Count: F3: Sample, 3, CEA17	Abundances Count: F4: Sample, 4, CEA17	Abundances Count: F5: Sample, 1, dclAB	Abundances Count: F6: Sample, 2, dclAB	Abundances Count: F7: Sample, 3, dclAB	Abundances Count: F8: Sample, 4, dclAB	Abundances Count: F9: Sample, 1, ppdAB	Abundances Count: F10: Sample, 2, ppdAB	Abundances Count: F11: Sample, 3, ppdAB	Abundances Count: F12: Sample, 4, ppdAB	Abundances Count: F13: Sample, 1, rrpAB	Abundances Count: F14: Sample, 2, rrpAB	Abundances Count: F15: Sample, 3, rrpAB	Abundances Count: F16: Sample, 4, rrpAB	Quan Info	Confidence (by Search Engine): CHIMERYS Identification	Confidence (by Search Engine): Comet	Confidence (by Search Engine): Mascot	Confidence (by Search Engine): MS Amanda 2.0	Confidence (by Search Engine): Sequest HT	Charge (by Search Engine): CHIMERYS Identification	Charge (by Search Engine): Comet	Charge (by Search Engine): Mascot	Charge (by Search Engine): MS Amanda 2.0	Charge (by Search Engine): Sequest HT	DeltaScore (by Search Engine): CHIMERYS Identification	DeltaScore (by Search Engine): Comet	DeltaScore (by Search Engine): Mascot	DeltaScore (by Search Engine): MS Amanda 2.0	DeltaScore (by Search Engine): Sequest HT	DeltaCn (by Search Engine): CHIMERYS Identification	DeltaCn (by Search Engine): Comet	DeltaCn (by Search Engine): Mascot	DeltaCn (by Search Engine): MS Amanda 2.0	DeltaCn (by Search Engine): Sequest HT	Rank (by Search Engine): CHIMERYS Identification	Rank (by Search Engine): Comet	Rank (by Search Engine): Mascot	Rank (by Search Engine): MS Amanda 2.0	Rank (by Search Engine): Sequest HT	m/z [Da] (by Search Engine): CHIMERYS Identification	m/z [Da] (by Search Engine): Comet	m/z [Da] (by Search Engine): Mascot	m/z [Da] (by Search Engine): MS Amanda 2.0	m/z [Da] (by Search Engine): Sequest HT	DeltaM [ppm] (by Search Engine): CHIMERYS Identification	DeltaM [ppm] (by Search Engine): Comet	DeltaM [ppm] (by Search Engine): Mascot	DeltaM [ppm] (by Search Engine): MS Amanda 2.0	DeltaM [ppm] (by Search Engine): Sequest HT	Deltam/z [Da] (by Search Engine): CHIMERYS Identification	Deltam/z [Da] (by Search Engine): Comet	Deltam/z [Da] (by Search Engine): Mascot	Deltam/z [Da] (by Search Engine): MS Amanda 2.0	Deltam/z [Da] (by Search Engine): Sequest HT	RT [min] (by Search Engine): CHIMERYS Identification	RT [min] (by Search Engine): Comet	RT [min] (by Search Engine): Mascot	RT [min] (by Search Engine): MS Amanda 2.0	RT [min] (by Search Engine): Sequest HT	Percolator q-Value (by Search Engine): CHIMERYS Identification	Percolator q-Value (by Search Engine): Comet	Percolator q-Value (by Search Engine): Mascot	Percolator q-Value (by Search Engine): MS Amanda 2.0	Percolator q-Value (by Search Engine): Sequest HT	Percolator PEP (by Search Engine): CHIMERYS Identification	Percolator PEP (by Search Engine): Comet	Percolator PEP (by Search Engine): Mascot	Percolator PEP (by Search Engine): MS Amanda 2.0	Percolator PEP (by Search Engine): Sequest HT	XCorr (by Search Engine): Sequest HT	Comet XCorr (by Search Engine): Comet	Comet DeltaCn Score (by Search Engine): Comet	Comet DeltaCnStar Score (by Search Engine): Comet	Comet SpScore Score (by Search Engine): Comet	Comet SpRank Score (by Search Engine): Comet	Comet Expect Score (by Search Engine): Comet	Amanda Score (by Search Engine): MS Amanda 2.0	CharmeRT Combined Score (by Search Engine): MS Amanda 2.0	Ions Score (by Search Engine): Mascot	Top Apex RT [min]	Abundance Ratio: (dclAB) / (CEA17)	Abundance Ratio: (ppdAB) / (CEA17)	Abundance Ratio: (rrpAB) / (CEA17)	Abundance Ratio P-Value: (dclAB) / (CEA17)	Abundance Ratio P-Value: (ppdAB) / (CEA17)	Abundance Ratio P-Value: (rrpAB) / (CEA17)	Abundance Ratio Adj. P-Value: (dclAB) / (CEA17)	Abundance Ratio Adj. P-Value: (ppdAB) / (CEA17)	Abundance Ratio Adj. P-Value: (rrpAB) / (CEA17)	Abundance Ratio Variability [%]: (dclAB) / (CEA17)	Abundance Ratio Variability [%]: (ppdAB) / (CEA17)	Abundance Ratio Variability [%]: (rrpAB) / (CEA17)	Abundances (Grouped): CEA17	Abundances (Grouped): dclAB	Abundances (Grouped): ppdAB	Abundances (Grouped): rrpAB	Abundances (Grouped) CV [%]: CEA17	Abundances (Grouped) CV [%]: dclAB	Abundances (Grouped) CV [%]: ppdAB	Abundances (Grouped) CV [%]: rrpAB	Found in Sample: F1: Sample, 1, CEA17	Found in Sample: F2: Sample, 2, CEA17	Found in Sample: F3: Sample, 3, CEA17	Found in Sample: F4: Sample, 4, CEA17	Found in Sample: F5: Sample, 1, dclAB	Found in Sample: F6: Sample, 2, dclAB	Found in Sample: F7: Sample, 3, dclAB	Found in Sample: F8: Sample, 4, dclAB	Found in Sample: F9: Sample, 1, ppdAB	Found in Sample: F10: Sample, 2, ppdAB	Found in Sample: F11: Sample, 3, ppdAB	Found in Sample: F12: Sample, 4, ppdAB	Found in Sample: F13: Sample, 1, rrpAB	Found in Sample: F14: Sample, 2, rrpAB	Found in Sample: F15: Sample, 3, rrpAB	Found in Sample: F16: Sample, 4, rrpAB
	FQTVCPDCNGEGEIIR	2xCarbamidomethyl [C5; C8]	1.25824e-05	3.34147e-05	1	1	443	Q4WJR7	Protein mitochondrial targeting protein (Mas1), putative OS=Neosartorya fumigata (strain ATCC MYA-4609 / Af293 / CBS 101355 / FGSC A1100) OX=330879 GN=AFUA_1G05040 PE=3 SV=1 UPId=UP000002530 PPId=UP000002530	Q4WJR7 [184-199]		Q4WJR7	0	1894.84	74	79.9	128.7	112.3	68.2	35.3	52.6	40.4	59	178.8	172.7	136.4	161.3	46.8	153	100.7	3.84905e+06	4.89609e+06	9.71453e+06	8.62194e+06	5.42947e+06	2.2905e+06	3.1659e+06	2.42638e+06	2.8855e+06	9.64136e+06	1.13663e+07	9.36147e+06	7.00052e+06	1.59038e+06	9.22578e+06	7.91092e+06	7	5	8	6	6	6	7	6	6	9	9	9	9	4	9	8		High	High	High	n/a	High	3	3	3		3	1	0.6352	1		0.7703	0	0	0		0	1	1	1		1	632.285	632.285	632.286		632.285	-0.23	-0.67	1.21		-0.67	-0.00014	-0.00042	0.00076		-0.00042	78.7936	78.8284	78.8768		78.8284	1.102e-06	1.293e-06	2.047e-06		4.872e-07	3.846e-06	9.558e-08	9.282e-07		3.473e-09	3.7	3.18	0.64	0	848.5	1	0			53	84.16	0.425	1.277	1.033	0.177097	0.629551	0.930394	0.606236	0.970727	0.999995	16.22	31.67	43.29	90.5	44.1	146.7	118.7	26.46	29.81	40.31	45.95	High	High	High	High	High	High	High	High	High	High	High	High	High	High	High	High
	FPEKDQLQNLGLLER		9.88631e-09	3.34147e-05	1	1	625	Q4WJR7	Protein mitochondrial targeting protein (Mas1), putative OS=Neosartorya fumigata (strain ATCC MYA-4609 / Af293 / CBS 101355 / FGSC A1100) OX=330879 GN=AFUA_1G05040 PE=3 SV=1 UPId=UP000002530 PPId=UP000002530	Q4WJR7 [338-352]		Q4WJR7	1	1799.97	47.5	115	46.9	50.9	108.8	89	22.8	34.1	170.6	227.9	95.6	146.5	202.5	28.2	107.2	106.4	2.84163e+06	8106063	4.0722e+06	4.49323e+06	9958237	6.64516e+06	1.58024e+06	2.35056e+06	9.59839e+06	1.4133e+07	7.23034e+06	1.15582e+07	10101403	1.10153e+06	7.43003e+06	9.60745e+06	3	3	3	3	3	3	3	3	3	3	3	3	3	3	3	3		High	High	High	High	High	3	3	3	3	3	1	0.5538	1	0.7935	0.6748	0	0	0	0	0	1	1	1	1	1	600.66	600.66	600.66	600.66	600.66	-0.09	-0.03	-0.03	-0.03	-0.09	-5e-05	-2e-05	-2e-05	-2e-05	-6e-05	91.4798	91.6378	91.6378	91.6378	92.4256	1.102e-06	1.293e-06	2.047e-06	1.521e-06	4.872e-07	3.068e-07	1.635e-12	1.702e-08	2.704e-10	9.238e-11	3.26	3.25	0.55	0	891.9	1	0	400.16	400.16	58	92.12	0.72	2.422	2.185	0.528755	0.0622362	0.292416	0.934487	0.302796	0.780183	41.04	27.48	69.17	53.3	59.7	171.3	115.7	51.22	65.52	34.31	64.21	High	High	High	High	High	High	High	High	High	High	High	High	High	High	High	High
	GEGDQMPGVLPGDVVFEIEQKPHPR		6.29457e-11	3.34147e-05	1	1	151	Q4WJR7	Protein mitochondrial targeting protein (Mas1), putative OS=Neosartorya fumigata (strain ATCC MYA-4609 / Af293 / CBS 101355 / FGSC A1100) OX=330879 GN=AFUA_1G05040 PE=3 SV=1 UPId=UP000002530 PPId=UP000002530	Q4WJR7 [237-261]		Q4WJR7	0	2731.35	83.6	25.5	57.5	44.8	94.9	212.1	216	309.3	55.9	135.2	311.1	54					8.21289e+06		8195193	6.50238e+06	14263741		24546465	35052327		1.37748e+07	38653954	6.99575e+06					2		2	2	3		4	4		3	3	1						High	High	High	High	High	4	4	4	4	4	1	0.5225	1	1	0.6929	0	0	0	0	0	1	1	1	1	1	683.593	683.593	683.593	683.593	683.593	-0.08	-0.08	-0.08	-0.08	-0.08	-6e-05	-6e-05	-6e-05	-6e-05	-6e-05	98.7832	98.7832	98.7832	98.7832	98.7832	1.102e-06	1.293e-06	2.047e-06	1.521e-06	9.175e-07	2.946e-08	1.179e-15	5.298e-10	1.547e-13	6.177e-12	5.47	3.56	0.52	0	922.8	1	0	647.03	647.03	44	99.37	5.091	2.526	0.001	9.0083e-05	0.0357134	1e-17	0.000917592	0.200603	1.29237e-16	73.24	135.92	0	57.7	243.4	98.9		46.07	42.21	86.86		High	n/a	High	High	High	High	High	High	n/a	High	High	High	n/a	n/a	n/a	High
	GEGDQMPGVLPGDVVFEIEQKPHPR	1xOxidation [M6]	1.45245e-05	3.34147e-05	1	1	8	Q4WJR7	Protein mitochondrial targeting protein (Mas1), putative OS=Neosartorya fumigata (strain ATCC MYA-4609 / Af293 / CBS 101355 / FGSC A1100) OX=330879 GN=AFUA_1G05040 PE=3 SV=1 UPId=UP000002530 PPId=UP000002530	Q4WJR7 [237-261]		Q4WJR7	0	2747.35	80.1	100.6	76.8	81.3	235.8	224.7	278	283.8	96	70.6	9.6	62.6															893250																1							High	High	n/a	n/a	n/a	4	4				1	0.4122				0	0				1	1				687.592	688.331				0	1076.18				0	0.73916				92.8905	92.8905				1.102e-06	1.427e-05				1.498e-06	9.045e-05					2.79	0.41	0	200.5	9	0.05				93.58	3.206	0.735	0.001		0.488537	1e-17		0.925659	1.29237e-16	16.15	32.21	0	80.1	254	66		12.72	11.62	60.85		n/a	n/a	n/a	n/a	n/a	n/a	High	High	n/a	n/a	High	n/a	n/a	n/a	n/a	n/a
	LYDILGVPETASEAQLK		1.24734e-05	3.34147e-05	1	1	179	Q4WJR7	Protein mitochondrial targeting protein (Mas1), putative OS=Neosartorya fumigata (strain ATCC MYA-4609 / Af293 / CBS 101355 / FGSC A1100) OX=330879 GN=AFUA_1G05040 PE=3 SV=1 UPId=UP000002530 PPId=UP000002530	Q4WJR7 [7-23]		Q4WJR7	0	1846.98					410.9	156	493.9	539.2													5.58782e+06	1.73068e+06	5.07659e+06	5.5267e+06													2	1	2	3										High	High	High	High	High	3	3	3	3	3	1	0.5017	1	0.6417	0.4444	0	0	0	0	0	1	1	1	1	1	616.332	616.331	616.331	616.331	616.331	0.18	-0.88	-0.88	-0.88	-0.28	0.00011	-0.00054	-0.00054	-0.00054	-0.00017	104.96	104.754	104.754	104.754	104.861	6.581e-06	1.293e-06	2.047e-06	1.521e-06	4.872e-07	2.522e-05	2.038e-07	9.203e-07	8.036e-07	1.007e-07	2.7	2.93	0.5	0	984	1	0.01	271.13	271.13	21	105.75	1000			1e-17			1.29097e-16			0				400				42.78			High	n/a	High	High	High	High	High	High	n/a	n/a	High	High	n/a	n/a	n/a	High
	HHDFGNLYIQFDVK		4.69785e-07	3.34147e-05	1	1	948	Q4WJR7	Protein mitochondrial targeting protein (Mas1), putative OS=Neosartorya fumigata (strain ATCC MYA-4609 / Af293 / CBS 101355 / FGSC A1100) OX=330879 GN=AFUA_1G05040 PE=3 SV=1 UPId=UP000002530 PPId=UP000002530	Q4WJR7 [324-337]		Q4WJR7	0	1732.84	46.2	65.5	174	156.2	155.6	125.8	144.6	72.9	73.2	63.1	89.3	103.2	44	2.1	105.3	179	7.41139e+06	1.23666e+07	40487312	3.69815e+07	3.81769e+07	2.5176e+07	2.68302e+07	1.34866e+07	1.10376e+07	1.04909e+07	1.81224e+07	2.18256e+07	5.89312e+06	222890	1.9581e+07	4.33269e+07	7	6	6	6	7	7	7	7	7	7	6	6	6	3	7	7		High	High	High	High	High	3	3	3	3	3	1	0.6269	1	0.8394	0.6866	0	0	0	0	0	1	1	1	1	1	578.286	578.286	578.286	578.286	578.286	0	0	0	0	0.01	0	0	0	0	1e-05	88.8707	88.322	88.322	88.322	88.2799	1.102e-06	1.293e-06	2.047e-06	1.521e-06	4.872e-07	1.452e-06	4.963e-09	4.61e-08	2.119e-08	1.059e-09	3.35	3.27	0.63	0	1099.1	1	0	388.16	388.16	43	89.34	1.264	0.798	0.76	0.538607	0.526809	0.862638	0.937623	0.938706	0.999995	85.33	52.18	43.86	105.1	140.1	84	70.8	57.92	29.4	21.51	93.14	High	High	High	High	High	High	High	High	High	High	High	High	High	High	High	High
	AHGAATAMDEDDDDVPPGAER		3.40165e-07	3.34147e-05	1	1	95	Q4WJR7	Protein mitochondrial targeting protein (Mas1), putative OS=Neosartorya fumigata (strain ATCC MYA-4609 / Af293 / CBS 101355 / FGSC A1100) OX=330879 GN=AFUA_1G05040 PE=3 SV=1 UPId=UP000002530 PPId=UP000002530	Q4WJR7 [387-407]		Q4WJR7	0	2139.89	222.3	74.1	169.3	85	69.3	62	95.5	221.7	139.1	147.2	208.6	105.7					860980	338386	951768	486180	411139		427979	990733			1.02226e+06	540012					1	1	1	1	1		1	1			1	1						High	High	High	High	High	3	3	3	3	3	1	0.7901	1	0.9302	0.8022	0	0	0	0	0	1	1	1	1	1	713.968	713.968	713.968	713.968	713.968	0.33	0.59	0.69	0.59	0.28	0.00023	0.00042	0.00049	0.00042	0.0002	48.3657	48.7138	48.4683	48.7138	49.9919	1.102e-06	1.293e-06	2.047e-06	1.521e-06	4.872e-07	5.654e-06	2.562e-10	1.106e-07	2.986e-09	3.567e-10	2.68	3.62	0.79	0	885.8	1	0	458.86	458.86	49	50	0.687	1.238	0.001	0.538975	0.882035	1e-17	0.937722	0.998725	1.29237e-16	70.75	36.99	0	139.3	94.5	166.2		51.31	66.39	28.59		High	Peak Found	High	High	High	High	High	High	n/a	n/a	High	Peak Found	n/a	n/a	n/a	High
	DDDLFYHAEIDLLTALAGGSINIEHLDDR		1.96315e-07	3.34147e-05	1	1	58	Q4WJR7	Protein mitochondrial targeting protein (Mas1), putative OS=Neosartorya fumigata (strain ATCC MYA-4609 / Af293 / CBS 101355 / FGSC A1100) OX=330879 GN=AFUA_1G05040 PE=3 SV=1 UPId=UP000002530 PPId=UP000002530	Q4WJR7 [266-294]		Q4WJR7	0	3241.56																																																	No Quan Values	n/a	High	High	High	High		4	4	4	4		0.4451	1	0.7858	0.7384		0	0	0	0		1	1	1	1		811.147	811.147	811.147	811.147		0.48	0.48	0.48	0.48		0.00039	0.00039	0.00039	0.00039		130.072	130.072	130.072	130.072		1.293e-06	2.047e-06	1.521e-06	4.872e-07		1.672e-09	2.043e-07	1.152e-08	8.741e-15	4.09	3.46	0.45	0	796.1	1	0.01	362.73	362.73	11																						n/a	n/a	High	High	n/a	n/a	High	High	n/a	High	High	High	n/a	n/a	n/a	n/a
	WLTVNIVPGEVITPGAIK		5.74533e-06	3.34147e-05	1	1	344	Q4WJR7	Protein mitochondrial targeting protein (Mas1), putative OS=Neosartorya fumigata (strain ATCC MYA-4609 / Af293 / CBS 101355 / FGSC A1100) OX=330879 GN=AFUA_1G05040 PE=3 SV=1 UPId=UP000002530 PPId=UP000002530	Q4WJR7 [295-312]		Q4WJR7	0	1907.1	11.5	77.2	202	151.6	144.7	94.3	63.1	41.9	68	129.7	93.4	169	101.4	72.9	15.5	163.9	230824	1.82322e+06	5.87663e+06	4.48514e+06	4.43761e+06	2.35939e+06	1.46353e+06	968259	1.28123e+06	2696075	2.3674e+06	4.46765e+06			359496	4.95862e+06	1	3	3	3	3	3	3	2	3	3	2	3			1	3		High	High	High	High	High	3	3	3	3	3	1	0.5178	1	0.8346	0.6738	0	0	0	0	0	1	1	1	1	1	636.371	636.371	636.372	636.371	636.371	-0.08	-0.25	0.77	-0.25	-0.15	-5e-05	-0.00016	0.00049	-0.00016	-0.0001	116.141	115.91	116.041	115.91	116.248	1.102e-06	1.293e-06	2.047e-06	1.521e-06	4.872e-07	1.622e-06	5.702e-07	4.542e-07	5.181e-07	5.531e-09	2.79	2.53	0.52	0	519.9	1	0.01	297.32	297.32	25	116.63	0.618	1.369	1.01	0.445961	0.764174	0.880464	0.902268	0.991093	0.999995	142.93	65.98	73.7	113.5	80.9	115.4	90.2	75.61	51.92	38.27	69.79	High	High	High	High	High	High	High	High	High	High	High	High	High	n/a	High	High
	DQLQNLGLLER		2.8473e-05	3.34147e-05	1	1	610	Q4WJR7	Protein mitochondrial targeting protein (Mas1), putative OS=Neosartorya fumigata (strain ATCC MYA-4609 / Af293 / CBS 101355 / FGSC A1100) OX=330879 GN=AFUA_1G05040 PE=3 SV=1 UPId=UP000002530 PPId=UP000002530	Q4WJR7 [342-352]		Q4WJR7	0	1298.71	191.8	75.5	186.5	137.3	47.9	44.3	140.9	107.8	66	51.3	109.5	86.1	80.3	60.9	122.8	91	6.30013e+07	2.9206e+07	8.88964e+07	6.66113e+07	2.41054e+07	18181664	5.3553e+07	4.08698e+07	2.03941e+07	1.74613e+07	4.54874e+07	37303031	2.20109e+07		4.67574e+07	4.51366e+07	6	4	6	6	3	2	6	6	6	3	6	3	3		6	5		High	High	High	High	High	2	2	2	2	2	1	0.3394	1	0.7838	0.6045	0	0	0	0	0	1	1	1	1	1	649.857	649.857	649.857	649.857	649.857	0	0.8	0.7	0.8	0.7	0	0.00052	0.00046	0.00052	0.00046	95.9583	95.9327	95.8573	95.9327	95.8573	1.102e-06	1.293e-06	7.731e-06	1.521e-06	4.872e-07	2.76e-06	6.748e-07	1.43e-05	2.184e-06	2.727e-07	2.2	2.21	0.34	0	1514.7	1	0.01	312.84	312.84	19	96.28	0.666	0.607	0.661	0.280011	0.110468	0.589083	0.763089	0.449677	0.956592	21.17	10.41	13.72	163	73.2	76.8	87.1	36.6	55.32	32.3	29.16	High	High	High	High	High	High	High	High	High	High	High	High	High	High	High	High
	VLHVHVDK		0.000314244	0.000101679	1	1	341	Q4WJR7	Protein mitochondrial targeting protein (Mas1), putative OS=Neosartorya fumigata (strain ATCC MYA-4609 / Af293 / CBS 101355 / FGSC A1100) OX=330879 GN=AFUA_1G05040 PE=3 SV=1 UPId=UP000002530 PPId=UP000002530	Q4WJR7 [218-225]		Q4WJR7	0	946.547	48.7	23.9	27.9	40.1	66.7	113	91	462.4	263.1	272.5	101.2	89.6					456887	264179				1.3239e+06	987519	5.00617e+06	2.32284e+06	2.65193e+06	1.20078e+06	1.10863e+06					1	1				2	3	2	2	2	2	2						High	High	High	High	High	2	2	2	2	2	1	0.4141	1	1	0.6784	0	0	0	0	0	1	1	1	1	1	473.777	473.777	473.777	473.777	473.777	0.7	0.63	0.32	-0.29	-0.15	0.00033	0.0003	0.00015	-0.00014	-7e-05	23.3469	22.1501	22.2504	22.8707	22.2984	6.581e-06	4.847e-06	1.299e-05	1.252e-05	4.872e-07	2.455e-05	4.526e-05	5.23e-05	5.361e-05	5.44e-06	2.55	1.98	0.42	0	803.7	1	0.01	285.04	285.04	43	23.19	3.927	4.426	0.001	0.0759139	0.0240314	1e-17	0.352221	0.147902	1.29237e-16	63.43	53.07	0	44.9	136.1	219		32.32	102.07	54.94		High	High	High	High	High	High	High	High	High	High	High	High	High	n/a	High	High
	AYEILSDPQKR		0.000318077	0.000101679	1	1	115	Q4WJR7	Protein mitochondrial targeting protein (Mas1), putative OS=Neosartorya fumigata (strain ATCC MYA-4609 / Af293 / CBS 101355 / FGSC A1100) OX=330879 GN=AFUA_1G05040 PE=3 SV=1 UPId=UP000002530 PPId=UP000002530	Q4WJR7 [54-64]		Q4WJR7	1	1319.7					413	332.3	453.5	401.2													2.00676e+06	1.31682e+06															1	1												High	High	High	High	High	3	3	3	3	3	1	0.1371	1	0.6072	0.4173	0	0	0	0	0	1	1	1	1	1	440.57	440.57	440.57	440.57	440.57	0	-0.62	-0.11	-0.62	-0.62	0	-0.00027	-5e-05	-0.00027	-0.00027	49.2563	50.7605	50.3125	50.7605	50.7605	6.467e-05	3.717e-06	5.192e-05	1.041e-05	4.872e-07	0.0001915	3.549e-05	0.0005393	4.651e-05	5.878e-08	1.27	1.24	0.14	0	190.7	19	4.65	189.85	189.85	3	50.69	1000			1e-17			1.29097e-16			0				400				12.6			High	n/a	n/a	n/a	High	High	n/a	High	High	High	n/a	High	n/a	n/a	n/a	High
	KVLHVHVDK		0.000232912	0.000101679	1	1	30	Q4WJR7	Protein mitochondrial targeting protein (Mas1), putative OS=Neosartorya fumigata (strain ATCC MYA-4609 / Af293 / CBS 101355 / FGSC A1100) OX=330879 GN=AFUA_1G05040 PE=3 SV=1 UPId=UP000002530 PPId=UP000002530	Q4WJR7 [217-225]		Q4WJR7	1	1074.64																																																	No Quan Values	High	High	High	High	High	2	3	3	3	3	1	0.4754	0.9259	0.6936	0.6141	0	0	0	0	0	1	1	1	1	1	537.825	358.886	358.886	358.886	358.886	0	0.34	0.46	0.34	0.34	0	0.00012	0.00016	0.00012	0.00012	19.2517	19.0557	19.1622	19.0557	19.0557	2.217e-05	1.293e-06	1.654e-05	1.521e-06	4.872e-07	7.456e-05	3.199e-06	0.0001129	1.415e-05	2.275e-06	3.11	2.44	0.47	0	806.7	3	0.02	217.83	217.83	27																						n/a	n/a	n/a	n/a	n/a	n/a	n/a	n/a	High	High	n/a	n/a	n/a	n/a	n/a	n/a
	KDDDLFYHAEIDLLTALAGGSINIEHLDDR		0.000928676	0.000186608	1	1	15	Q4WJR7	Protein mitochondrial targeting protein (Mas1), putative OS=Neosartorya fumigata (strain ATCC MYA-4609 / Af293 / CBS 101355 / FGSC A1100) OX=330879 GN=AFUA_1G05040 PE=3 SV=1 UPId=UP000002530 PPId=UP000002530	Q4WJR7 [265-294]		Q4WJR7	1	3369.66																																																	No Quan Values	High	n/a	n/a	High	High	5			5	5	1			0.5559	0.4255	0			0	0	1			1	1	674.738			674.737	674.74	0			-1.82	3.96	0			-0.00123	0.00267	123.839			124.065	123.664	2.154e-05			0.0002464	0.0001793	6.156e-05			0.00224	0.001601	1.41							183.69	183.69																							n/a	n/a	High	High	High	n/a	High	High	n/a	High	High	n/a	n/a	n/a	n/a	n/a
	SVICPGCDGR	2xCarbamidomethyl [C4; C7]	0.000878585	0.000186608	1	1	285	Q4WJR7	Protein mitochondrial targeting protein (Mas1), putative OS=Neosartorya fumigata (strain ATCC MYA-4609 / Af293 / CBS 101355 / FGSC A1100) OX=330879 GN=AFUA_1G05040 PE=3 SV=1 UPId=UP000002530 PPId=UP000002530	Q4WJR7 [143-152]		Q4WJR7	0	1120.49	101.2	115.3	35.1	41	13.4	121.5	38.8	130.7	318.5	61.8	170.1	129.9	143.1	67.4	99.1	13.1	9.2407e+06	1.24075e+07	4.64763e+06	5.52128e+06	1.87251e+06	1.38543e+07	4.09471e+06	1.37697e+07	2.73591e+07	5.84982e+06	1.96461e+07	1.56513e+07	1.09016e+07	4.02067e+06	10491024	1.8049e+06	3	3	2	3	1	3	3	3	3	3	3	3	3	3	3	2		High	High	High	n/a	High	2	2	2		2	1	0.5235	1		0.6603	0	0	0		0	1	1	1		1	560.748	560.748	560.748		560.748	1.76	1.77	0.67		0.96	0.00099	0.00099	0.00037		0.00054	35.629	35.629	35.1188		35.3185	1.948e-05	0.0001223	6.955e-05		6.437e-06	5.9e-05	0.001004	0.0007532		4.601e-05	1.56	1.49	0.52	0	393	2	0.09			20	36.42	1.079	3.16	0.909	0.904616	0.00217886	0.912034	0.993094	0.0189195	0.999995	66.82	39.95	91.47	70.9	75.5	163.6	90	56.11	77.27	63.84	67.82	High	High	High	High	High	High	High	High	High	High	High	High	High	High	High	High
	VSLEDIYR		0.00101633	0.00024562	1	1	556	Q4WJR7	Protein mitochondrial targeting protein (Mas1), putative OS=Neosartorya fumigata (strain ATCC MYA-4609 / Af293 / CBS 101355 / FGSC A1100) OX=330879 GN=AFUA_1G05040 PE=3 SV=1 UPId=UP000002530 PPId=UP000002530	Q4WJR7 [125-132]		Q4WJR7	0	994.52	113.2	116.5	111.8	120.5	108.7	105.3	83.5	79	112.3	114.3	87.8	79	105.7	61.9	103.8	96.6	93409952	113233836	133843972	146813988	137263452	108433334	79702672	75219044	87157542	97765250	91626812	85992466	72766612	33347628	99250302	120349360	3	3	3	3	3	3	3	3	3	3	3	3	3	3	3	3		High	High	High	High	High	2	2	2	2	2	1	0.4973	1	0.7135	0.6962	0	0	0	0	0	1	1	1	1	1	497.764	497.764	497.764	497.764	497.764	0	0.01	0.25	-0.01	0.2	0	0	0.00012	-1e-05	0.0001	83.56	82.5967	83.095	82.4751	82.7755	2.18e-05	8.14e-05	2.355e-05	6.854e-05	2.878e-05	6.62e-05	0.0005863	0.0002429	0.0004756	0.0001374	1.58	1.87	0.5	0	542.3	1	0.01	206.98	206.98	25	84.01	0.822	0.878	0.863	0.687978	0.724502	0.937785	0.970591	0.986539	0.999995	18.09	17.24	11.27	112.6	91.9	97.3	98.2	3.36	15.97	17.94	22.25	High	High	High	High	High	High	High	High	High	High	High	High	High	High	High	High
	TIHHVHK		0.00257635	0.000474686	1	1	10	Q4WJR7	Protein mitochondrial targeting protein (Mas1), putative OS=Neosartorya fumigata (strain ATCC MYA-4609 / Af293 / CBS 101355 / FGSC A1100) OX=330879 GN=AFUA_1G05040 PE=3 SV=1 UPId=UP000002530 PPId=UP000002530	Q4WJR7 [118-124]		Q4WJR7	0	871.49	118.9	47.2	40.6	60.5	40.1	36.1	58.2	91.3	204.2	139.5	193.7	208.5	68	32.9	68.8	191.5	139087	65049.1	68859.4	104592	71868.9	52666.1	78783.2	123177		169272	286655	321726	66374.5		93342.9	338314	2	1	1	1	2	1	2	2		2	1	2	2		2	2		High	High	High	Medium	High	2	2	2	2	2	1	0.2428	0.6154	0.3641	0.4702	0	0	0	0	0	1	1	1	1	1	436.248	436.252	436.252	436.252	436.249	0	9.15	9.15	9.15	0.91	0	0.00399	0.00399	0.00399	0.00039	14.7883	14.7883	14.7883	14.7883	14.7846	4.232e-05	0.0001455	0.007007	0.01568	0.001132	0.0001322	0.001246	0.1206	0.1766	0.01056	1.68	1.73	0.25	0	261.2	1	0.05	185.23	185.23	13	15.54	1.047	3.191	1.088	0.912619	0.165861	0.995767	0.993143	0.57969	0.999995	60.03	40.09	76.63	57.9	52.4	215.5	74.1	53.47	44.58	17.11	76.96	Peak Found	Peak Found	Peak Found	Peak Found	High	Peak Found	Peak Found	Peak Found	n/a	Peak Found	Peak Found	High	Peak Found	n/a	Peak Found	High
	QMGPMIQR		0.00331367	0.000541196	1	1	317	Q4WJR7	Protein mitochondrial targeting protein (Mas1), putative OS=Neosartorya fumigata (strain ATCC MYA-4609 / Af293 / CBS 101355 / FGSC A1100) OX=330879 GN=AFUA_1G05040 PE=3 SV=1 UPId=UP000002530 PPId=UP000002530	Q4WJR7 [176-183]		Q4WJR7	0	960.475	125.6	126	112.7	99.7	109.3	108.4	99.7	91	140.4	114.9	85.3	89.7	79.5	20.9	90.3	106.6	28516300	33701502	37126436	33408780	37985845	30735062	26197145	2.38427e+07	29988106	27060153	24504211	26880094	15065668	3.09574e+06	23757533	36561266	3	3	3	3	3	3	3	3	3	3	3	3	3	3	3	3		High	High	High	High	High	2	2	2	2	2	1	0.3548	1	0.6201	0.403	0	0	0	0	0	1	1	1	1	1	480.741	480.741	480.742	480.741	480.741	0.12	0.23	0.45	0.23	0.16	6e-05	0.00011	0.00022	0.00011	8e-05	44.5378	45.1469	44.9153	45.1469	44.964	5.27e-05	7.911e-05	3.012e-05	7.094e-05	2.952e-05	0.0001564	0.0005644	0.0002912	0.0005269	0.0001426	1.34	1.24	0.35	0	360.7	5	0.93	152.5	152.5	28	45.45	0.878	0.906	0.712	0.811573	0.7534	0.743642	0.987146	0.99071	0.990899	2.09	14.5	34.05	116.3	101.6	99.3	82.8	10.79	8.39	23.66	50.25	High	High	High	High	High	High	High	High	High	High	Peak Found	Peak Found	High	High	High	High
	QMGPMIQR	1xOxidation [M]	0.00573358	0.000839703	1	1	334	Q4WJR7	Protein mitochondrial targeting protein (Mas1), putative OS=Neosartorya fumigata (strain ATCC MYA-4609 / Af293 / CBS 101355 / FGSC A1100) OX=330879 GN=AFUA_1G05040 PE=3 SV=1 UPId=UP000002530 PPId=UP000002530	Q4WJR7 [176-183]		Q4WJR7	0	976.47	97.3	123.8	131.1	103.8	129.6	107.8	86.8	74.8	131.7	113.7	94.3	104.1	59.4	21.6	90.3	129.8	3.86333e+06	5.79169e+06	7.55331e+06	6.08456e+06	7.87937e+06	5.34303e+06	3.98996e+06	3.42673e+06	4.91827e+06	4.68308e+06	4.73517e+06	5.45326e+06	1.96953e+06	559763	4.15707e+06	7.78402e+06	7	10	12	10	12	9	9	9	8	10	9	7	9	2	8	12		High	High	High	High	High	2	2	2	2	2	1	0.1667	1	0.1287	0.3095	0	0	0	0	0	1	1	1	1	1	488.739	488.739	488.739	488.739	488.739	0	0.26	0.26	0.39	0.12	0	0.00013	0.00013	0.00019	6e-05	35.5977	35.6851	35.6851	35.6543	35.294	7.369e-05	0.0002282	0.000124	0.0002008	4.676e-05	0.0002201	0.002365	0.001291	0.001762	0.0002533	1.68	0.9	0.17	0.17	258.8	10	23.9	109.04	109.04	1	35.93	0.792	0.96	0.649	0.570128	0.891158	0.530367	0.946244	0.99885	0.938478	21.84	24.86	40.28	115.6	98.7	111	74.7	14.06	24.19	14.36	61.05	High	High	High	High	High	High	High	High	High	High	High	High	High	Peak Found	High	High
	QMGPMIQR	2xOxidation [M2; M5]	0.038748	0.00354361	1	1	18	Q4WJR7	Protein mitochondrial targeting protein (Mas1), putative OS=Neosartorya fumigata (strain ATCC MYA-4609 / Af293 / CBS 101355 / FGSC A1100) OX=330879 GN=AFUA_1G05040 PE=3 SV=1 UPId=UP000002530 PPId=UP000002530	Q4WJR7 [176-183]		Q4WJR7	0	992.465	106	29.5	58.7	73.1	124.3	158	152.3	43.9	41.3	81.3	99.6	100	143.7	127.2	52.3	208.9	198896	65173.6	159855	202540	356983	370176	330788	95106.9	72957.2	158288	236377	247551	224976		113897	591870	4	1	1	3	3	4	4	1	1	2	3	3	3		2	4		High	Low	n/a	Medium	High	2	2		2	2	1	0.1739		0.1784	0.2672	0	0		0	0	1	1		1	1	496.736	498.245		496.736	496.736	0	3039.96		-0.14	-0.67	0	1.50853		-7e-05	-0.00033	24.9848	70.2028		25.6764	24.9848	0.0001797	0.236		0.04434	0.0001043	0.0007372	0.9854		0.4922	0.0007708	1.16	1.15	0.18	0	230.9	7	3.27	67.27	67.27		25.87	1.744	1.523	1.968	0.534574	0.75212	0.54595	0.936901	0.990499	0.942986	84.76	63.58	74.04	61.2	128.5	84.1	126.3	47.6	43.95	34.22	48.35	Peak Found	High	High	Peak Found	High	Peak Found	Peak Found	Peak Found	Peak Found	Peak Found	Peak Found	Peak Found	Peak Found	n/a	Peak Found	High
	GQGMPSYR		0.0390776	0.0035663	1	1	184	Q4WJR7	Protein mitochondrial targeting protein (Mas1), putative OS=Neosartorya fumigata (strain ATCC MYA-4609 / Af293 / CBS 101355 / FGSC A1100) OX=330879 GN=AFUA_1G05040 PE=3 SV=1 UPId=UP000002530 PPId=UP000002530	Q4WJR7 [316-323]		Q4WJR7	0	895.409	44.9	53.8	22.9	16.6	20.5	63.8	34.4	178.1	439	187.6	58.7	47.4	359.6	14.8	32.6	25.4	1.40037e+06	1.97859e+06	1.0355e+06	763753	979475	2.4878e+06	1.24101e+06	6413513	1.2893e+07	6.07295e+06	2.31912e+06	1.95093e+06	9.36764e+06	302712	1.18082e+06	1.19609e+06	3	3	2	2	3	4	3	3	5	4	4	3	6	2	3	2		High	High	High	High	High	2	2	2	2	2	1		1	0.684	0.4519	0	0.0485	0	0	0	1	2	1	1	1	448.208	448.209	448.209	448.209	448.208	0	1.39	1.39	1.39	0.56	0	0.00062	0.00062	0.00062	0.00025	32.3148	32.0076	32.0076	32.0076	32.2101	0.0001799	0.001658	0.002057	0.002568	0.0001329	0.0007378	0.01867	0.0188	0.02871	0.001058	1.04	0.98	0.31	0	383.8	1	3.26	112.04	112.04	2	33.4	1.336	3.158	1.479	0.7042	0.0809246	0.771787	0.97232	0.364482	0.99445	58.07	21.56	62.95	60.2	88.1	197.5	54.1	51.18	96.48	99.37	155.23	High	High	High	High	High	High	High	High	High	High	High	High	High	High	High	High
	GQGMPSYR	1xOxidation [M4]	0.103015	0.00814323	1	1	104	Q4WJR7	Protein mitochondrial targeting protein (Mas1), putative OS=Neosartorya fumigata (strain ATCC MYA-4609 / Af293 / CBS 101355 / FGSC A1100) OX=330879 GN=AFUA_1G05040 PE=3 SV=1 UPId=UP000002530 PPId=UP000002530	Q4WJR7 [316-323]		Q4WJR7	0	911.404	16.5	42.3	12.5	12.3	5	101.2	40.9	81.5	502.7	140	65.9	61.4	450.7	3.9	55.7	7.5	24751.9	74694.6	27069.4	27304.9	11477.3	189335	70903.1	140766	708453	217384	124831	121330	563303		96708.5	16936.2	2	3	2	1	1	4	4	3	5	4	5	4	4		4	1		High	n/a	High	High	High	2		2	2	2	1		1	0.7338	0.7533	0		0	0	0	1		1	1	1	456.205		456.205	456.205	456.206	-0.82		-0.82	-0.82	-0.03	-0.00037		-0.00037	-0.00037	-2e-05	19.2835		19.2835	19.2835	19.4612	0.0002961		0.004328	0.006282	7.636e-05	0.001555		0.05962	0.07302	0.0005337	1.5							140.59	140.59	4	20.07	2.803	5.13	1.647	0.272248	0.0748472	0.712853	0.754622	0.345308	0.98606	78.86	28.67	197.15	30.4	122.5	203.7	43.3	68.89	75.04	109.06	166.46	Peak Found	High	High	High	Peak Found	High	Peak Found	High	High	High	High	High	High	n/a	High	High
Q4WGM8	Phospholipase OS=Neosartorya fumigata (strain ATCC MYA-4609 / Af293 / CBS 101355 / FGSC A1100) OX=330879 GN=AFUA_7G05580 PE=3 SV=1 UPId=UP000002530 PPId=UP000002530	50	5765	31	31	0	879	101	5.86		0	0	850.5	1435.46	6514	168976	3759.3	0	292.443	121337880	1.00639e+08	1.60955e+08	1.68358e+08	1.74372e+08	1.2391e+08	1.34005e+08	1.44825e+08	8.61849e+07	1.1846e+08	1.64082e+08	1.70358e+08	6.26839e+07	2.43148e+07	9.0976e+07	1.6927e+08	16	15	17	17	19	18	19	20	19	19	20	21	13	10	16	20	High	High	High	High	High	High	High	High	High	High	High	High	High	High	High	High	other metabolic processes;signal transduction	other cell component	other molecular function	Pf00614, Pf13091	3506609	afm:AFUA_7G05580; Q4WGM8
	Sequence	Modifications	Qvality PEP	Qvality q-value	# Protein Groups	# Proteins	# PSMs	Master Protein Accessions	Master Protein Descriptions	Positions in Master Proteins	Modifications in Master Proteins	Protein Accessions	# Missed Cleavages	Theo. MH+ [Da]	Abundances (Scaled): F1: Sample, 1, CEA17	Abundances (Scaled): F2: Sample, 2, CEA17	Abundances (Scaled): F3: Sample, 3, CEA17	Abundances (Scaled): F4: Sample, 4, CEA17	Abundances (Scaled): F5: Sample, 1, dclAB	Abundances (Scaled): F6: Sample, 2, dclAB	Abundances (Scaled): F7: Sample, 3, dclAB	Abundances (Scaled): F8: Sample, 4, dclAB	Abundances (Scaled): F9: Sample, 1, ppdAB	Abundances (Scaled): F10: Sample, 2, ppdAB	Abundances (Scaled): F11: Sample, 3, ppdAB	Abundances (Scaled): F12: Sample, 4, ppdAB	Abundances (Scaled): F13: Sample, 1, rrpAB	Abundances (Scaled): F14: Sample, 2, rrpAB	Abundances (Scaled): F15: Sample, 3, rrpAB	Abundances (Scaled): F16: Sample, 4, rrpAB	Abundance: F1: Sample, 1, CEA17	Abundance: F2: Sample, 2, CEA17	Abundance: F3: Sample, 3, CEA17	Abundance: F4: Sample, 4, CEA17	Abundance: F5: Sample, 1, dclAB	Abundance: F6: Sample, 2, dclAB	Abundance: F7: Sample, 3, dclAB	Abundance: F8: Sample, 4, dclAB	Abundance: F9: Sample, 1, ppdAB	Abundance: F10: Sample, 2, ppdAB	Abundance: F11: Sample, 3, ppdAB	Abundance: F12: Sample, 4, ppdAB	Abundance: F13: Sample, 1, rrpAB	Abundance: F14: Sample, 2, rrpAB	Abundance: F15: Sample, 3, rrpAB	Abundance: F16: Sample, 4, rrpAB	Abundances Count: F1: Sample, 1, CEA17	Abundances Count: F2: Sample, 2, CEA17	Abundances Count: F3: Sample, 3, CEA17	Abundances Count: F4: Sample, 4, CEA17	Abundances Count: F5: Sample, 1, dclAB	Abundances Count: F6: Sample, 2, dclAB	Abundances Count: F7: Sample, 3, dclAB	Abundances Count: F8: Sample, 4, dclAB	Abundances Count: F9: Sample, 1, ppdAB	Abundances Count: F10: Sample, 2, ppdAB	Abundances Count: F11: Sample, 3, ppdAB	Abundances Count: F12: Sample, 4, ppdAB	Abundances Count: F13: Sample, 1, rrpAB	Abundances Count: F14: Sample, 2, rrpAB	Abundances Count: F15: Sample, 3, rrpAB	Abundances Count: F16: Sample, 4, rrpAB	Quan Info	Confidence (by Search Engine): CHIMERYS Identification	Confidence (by Search Engine): Comet	Confidence (by Search Engine): Mascot	Confidence (by Search Engine): MS Amanda 2.0	Confidence (by Search Engine): Sequest HT	Charge (by Search Engine): CHIMERYS Identification	Charge (by Search Engine): Comet	Charge (by Search Engine): Mascot	Charge (by Search Engine): MS Amanda 2.0	Charge (by Search Engine): Sequest HT	DeltaScore (by Search Engine): CHIMERYS Identification	DeltaScore (by Search Engine): Comet	DeltaScore (by Search Engine): Mascot	DeltaScore (by Search Engine): MS Amanda 2.0	DeltaScore (by Search Engine): Sequest HT	DeltaCn (by Search Engine): CHIMERYS Identification	DeltaCn (by Search Engine): Comet	DeltaCn (by Search Engine): Mascot	DeltaCn (by Search Engine): MS Amanda 2.0	DeltaCn (by Search Engine): Sequest HT	Rank (by Search Engine): CHIMERYS Identification	Rank (by Search Engine): Comet	Rank (by Search Engine): Mascot	Rank (by Search Engine): MS Amanda 2.0	Rank (by Search Engine): Sequest HT	m/z [Da] (by Search Engine): CHIMERYS Identification	m/z [Da] (by Search Engine): Comet	m/z [Da] (by Search Engine): Mascot	m/z [Da] (by Search Engine): MS Amanda 2.0	m/z [Da] (by Search Engine): Sequest HT	DeltaM [ppm] (by Search Engine): CHIMERYS Identification	DeltaM [ppm] (by Search Engine): Comet	DeltaM [ppm] (by Search Engine): Mascot	DeltaM [ppm] (by Search Engine): MS Amanda 2.0	DeltaM [ppm] (by Search Engine): Sequest HT	Deltam/z [Da] (by Search Engine): CHIMERYS Identification	Deltam/z [Da] (by Search Engine): Comet	Deltam/z [Da] (by Search Engine): Mascot	Deltam/z [Da] (by Search Engine): MS Amanda 2.0	Deltam/z [Da] (by Search Engine): Sequest HT	RT [min] (by Search Engine): CHIMERYS Identification	RT [min] (by Search Engine): Comet	RT [min] (by Search Engine): Mascot	RT [min] (by Search Engine): MS Amanda 2.0	RT [min] (by Search Engine): Sequest HT	Percolator q-Value (by Search Engine): CHIMERYS Identification	Percolator q-Value (by Search Engine): Comet	Percolator q-Value (by Search Engine): Mascot	Percolator q-Value (by Search Engine): MS Amanda 2.0	Percolator q-Value (by Search Engine): Sequest HT	Percolator PEP (by Search Engine): CHIMERYS Identification	Percolator PEP (by Search Engine): Comet	Percolator PEP (by Search Engine): Mascot	Percolator PEP (by Search Engine): MS Amanda 2.0	Percolator PEP (by Search Engine): Sequest HT	XCorr (by Search Engine): Sequest HT	Comet XCorr (by Search Engine): Comet	Comet DeltaCn Score (by Search Engine): Comet	Comet DeltaCnStar Score (by Search Engine): Comet	Comet SpScore Score (by Search Engine): Comet	Comet SpRank Score (by Search Engine): Comet	Comet Expect Score (by Search Engine): Comet	Amanda Score (by Search Engine): MS Amanda 2.0	CharmeRT Combined Score (by Search Engine): MS Amanda 2.0	Ions Score (by Search Engine): Mascot	Top Apex RT [min]	Abundance Ratio: (dclAB) / (CEA17)	Abundance Ratio: (ppdAB) / (CEA17)	Abundance Ratio: (rrpAB) / (CEA17)	Abundance Ratio P-Value: (dclAB) / (CEA17)	Abundance Ratio P-Value: (ppdAB) / (CEA17)	Abundance Ratio P-Value: (rrpAB) / (CEA17)	Abundance Ratio Adj. P-Value: (dclAB) / (CEA17)	Abundance Ratio Adj. P-Value: (ppdAB) / (CEA17)	Abundance Ratio Adj. P-Value: (rrpAB) / (CEA17)	Abundance Ratio Variability [%]: (dclAB) / (CEA17)	Abundance Ratio Variability [%]: (ppdAB) / (CEA17)	Abundance Ratio Variability [%]: (rrpAB) / (CEA17)	Abundances (Grouped): CEA17	Abundances (Grouped): dclAB	Abundances (Grouped): ppdAB	Abundances (Grouped): rrpAB	Abundances (Grouped) CV [%]: CEA17	Abundances (Grouped) CV [%]: dclAB	Abundances (Grouped) CV [%]: ppdAB	Abundances (Grouped) CV [%]: rrpAB	Found in Sample: F1: Sample, 1, CEA17	Found in Sample: F2: Sample, 2, CEA17	Found in Sample: F3: Sample, 3, CEA17	Found in Sample: F4: Sample, 4, CEA17	Found in Sample: F5: Sample, 1, dclAB	Found in Sample: F6: Sample, 2, dclAB	Found in Sample: F7: Sample, 3, dclAB	Found in Sample: F8: Sample, 4, dclAB	Found in Sample: F9: Sample, 1, ppdAB	Found in Sample: F10: Sample, 2, ppdAB	Found in Sample: F11: Sample, 3, ppdAB	Found in Sample: F12: Sample, 4, ppdAB	Found in Sample: F13: Sample, 1, rrpAB	Found in Sample: F14: Sample, 2, rrpAB	Found in Sample: F15: Sample, 3, rrpAB	Found in Sample: F16: Sample, 4, rrpAB
	MPWHDVAMGLVGDCVYDIAEHFVLR	1xCarbamidomethyl [C14]	1.10473e-06	3.34147e-05	1	1	31	Q4WGM8	Phospholipase OS=Neosartorya fumigata (strain ATCC MYA-4609 / Af293 / CBS 101355 / FGSC A1100) OX=330879 GN=AFUA_7G05580 PE=3 SV=1 UPId=UP000002530 PPId=UP000002530	Q4WGM8 [283-307]		Q4WGM8	0	2930.38																																																	No Quan Values	High	n/a	n/a	High	High	4			4	4	1			0.6414	0.5455	0			0	0	1			1	1	733.35			733.354	733.354	0			4.73	5.6	0			0.00346	0.0041	122.576			122.947	122.747	1.102e-06			0.006582	4.872e-07	1.462e-07			0.07645	8.565e-08	2.97							68.97	68.97																							n/a	n/a	High	High	High	n/a	High	High	n/a	n/a	High	High	n/a	n/a	n/a	High
	GEHSIFGQISAQGVDPR		2.21823e-07	3.34147e-05	1	1	245	Q4WGM8	Phospholipase OS=Neosartorya fumigata (strain ATCC MYA-4609 / Af293 / CBS 101355 / FGSC A1100) OX=330879 GN=AFUA_7G05580 PE=3 SV=1 UPId=UP000002530 PPId=UP000002530	Q4WGM8 [483-499]		Q4WGM8	0	1797.89	118	55.1	117.3	132.8	140.9	115.6	110.4	121.2	51.1	103.8	127.9	136.9	64.2	67.5	11.6	125.7	1.1569e+07	6.37364e+06	16698471	1.92342e+07	21156691	1.41607e+07	12528557	1.37145e+07	4.71433e+06	1.0561e+07	15867764	1.7712e+07			1.32066e+06	18611534	3	3	3	3	3	3	3	3	2	3	3	3			1	3		High	High	High	High	High	3	3	3	3	3	1	0.6065	1	1	0.6575	0	0	0	0	0	1	1	1	1	1	599.968	599.968	599.968	599.968	599.968	1.27	0.67	0.4	0.67	0.67	0.00076	0.0004	0.00024	0.0004	0.0004	78.5852	79.6877	79.2732	79.6877	79.6877	1.102e-06	1.293e-06	2.047e-06	1.521e-06	9.175e-07	8.693e-06	6.633e-09	2.32e-08	2.127e-08	8.012e-08	5.08	3.38	0.61	0	1288.3	1	0	384.09	384.09	44	80.15	1.06	1.06	0.717	0.871004	0.92539	0.692861	0.990866	0.999478	0.981882	19.72	45.95	54.29	112.8	113.5	110.5	63.1	32.63	10.93	36.7	69.34	High	High	High	High	High	High	High	High	High	High	High	High	High	n/a	High	High
	RDHGVDWLLLEGR		1.10623e-09	3.34147e-05	1	1	563	Q4WGM8	Phospholipase OS=Neosartorya fumigata (strain ATCC MYA-4609 / Af293 / CBS 101355 / FGSC A1100) OX=330879 GN=AFUA_7G05580 PE=3 SV=1 UPId=UP000002530 PPId=UP000002530	Q4WGM8 [318-330]		Q4WGM8	1	1565.82	77	126.2	118.6	138.3	118	109.9	67	71.5	91.3	105.1	79.1	98.8	81.9	135.3	74	108.1	9.15017e+06	1.76849e+07	2.04683e+07	24273990	2.14681e+07	1.63198e+07	9.21591e+06	9.80467e+06	1.0211e+07	1.29613e+07	11897821	1.54963e+07	8.12438e+06		1.02024e+07	1.9404e+07	3	3	3	3	3	3	3	3	3	3	3	3	3		3	3		High	High	High	High	High	3	3	3	3	3	1	0.5975	0.9778	0.6484	0.5758	0	0	0	0	0	1	1	1	1	1	522.611	522.611	522.611	522.611	522.611	0	0.07	0.07	0.07	0.07	0	4e-05	4e-05	4e-05	4e-05	86.8052	86.0159	86.0159	86.0159	86.0159	1.102e-06	1.293e-06	2.047e-06	1.521e-06	4.872e-07	1.393e-06	5.118e-13	1.805e-10	2.071e-11	5.996e-12	4.55	3.23	0.6	0	1596.6	1	0	477.1	477.1	45	87.37	0.701	0.771	0.912	0.407632	0.507399	0.931582	0.8775	0.931305	0.999995	44.37	17.52	23.43	122.3	88.6	95	94.1	23.15	28.48	11.95	27.84	High	High	High	High	High	High	High	High	High	High	High	High	High	High	High	High
	EVIYIEDWWLSPELFLR		9.90583e-07	3.34147e-05	1	1	255	Q4WGM8	Phospholipase OS=Neosartorya fumigata (strain ATCC MYA-4609 / Af293 / CBS 101355 / FGSC A1100) OX=330879 GN=AFUA_7G05580 PE=3 SV=1 UPId=UP000002530 PPId=UP000002530	Q4WGM8 [106-122]		Q4WGM8	0	2208.14	70.9	29.7	268.3	88.6	15.3	20.6	27.2	5.3	12	14.5	69.6	186.7	88	48.8	555.9	98.5		265524	2.95206e+06	992215	177412		238372	46128.6	85533.8	114079	667372	1.86756e+06	556350	241927	4.88597e+06	1.12771e+06		3	5	4	2		3	1	1	2	4	5	4	2	6	4		High	High	High	High	High	3	3	3	3	3	1	0.6299	1	0.7998	0.7521	0	0	0	0	0	1	1	1	1	1	736.718	736.72	736.719	736.72	736.719	0.62	3.34	1.94	3.34	2.23	0.00046	0.00246	0.00143	0.00246	0.00164	130.259	130.146	130.196	130.146	130.039	1.102e-06	1.293e-06	2.047e-06	1.521e-06	4.872e-07	6.545e-06	5.41e-09	9.103e-08	5.443e-08	2.624e-11	2.34	3.81	0.63	0	906.9	1	0	409.78	409.78	45	131.08	0.148	0.356	1.427	0.00487637	0.106917	0.76197	0.0372754	0.440565	0.99344	92.33	89.18	27.6	142.9	32	57.3	167.8	92.25	54.17	115.67	121.18	n/a	High	High	High	High	High	High	High	High	High	High	High	High	High	High	High
	EVNQALTCNSAHTK	1xCarbamidomethyl [C8]	4.82844e-05	3.34147e-05	1	1	45	Q4WGM8	Phospholipase OS=Neosartorya fumigata (strain ATCC MYA-4609 / Af293 / CBS 101355 / FGSC A1100) OX=330879 GN=AFUA_7G05580 PE=3 SV=1 UPId=UP000002530 PPId=UP000002530	Q4WGM8 [154-167]		Q4WGM8	0	1572.74																																																	No Quan Values	High	High	High	High	High	3	3	3	3	3	1	0.545	1	1	0.6695	0	0	0	0	0	1	1	1	1	1	524.919	524.919	524.919	524.919	524.919	-0.31	-0.31	0.11	0.11	-0.31	-0.00016	-0.00016	6e-05	6e-05	-0.00016	24.5792	24.5792	24.2248	24.2248	24.5792	1.874e-06	1.293e-06	2.047e-06	1.521e-06	4.872e-07	1.415e-05	2.076e-06	6.059e-06	2.212e-06	9.416e-10	2.39	2.11	0.55	0	850.5	1	0.1	182.38	182.38	18																						n/a	n/a	n/a	n/a	n/a	n/a	n/a	High	High	High	n/a	n/a	High	High	High	n/a
	LEHEIDHLESALK		5.66723e-07	3.34147e-05	1	1	399	Q4WGM8	Phospholipase OS=Neosartorya fumigata (strain ATCC MYA-4609 / Af293 / CBS 101355 / FGSC A1100) OX=330879 GN=AFUA_7G05580 PE=3 SV=1 UPId=UP000002530 PPId=UP000002530	Q4WGM8 [8-20]		Q4WGM8	0	1533.79	140.5	75	115.8	73	60.1	43.1	105.9	110.9	31.8	121.2	119.1	85.1	160.9	180.9	134.6	42.1	1.24431e+07	7.82817e+06	1.48869e+07	9.54674e+06	8.15453e+06	4.76113e+06	1.08561e+07	11335868	2.6461e+06	1.11271e+07	1.33391e+07	9.9465e+06	1.18892e+07	1.04732e+07	1.38234e+07	5.62512e+06	5	4	5	4	5	5	5	4	3	4	5	4	3	5	5	3		High	High	High	High	High	2	3	2	3	3	1	0.4979	1	0.7625	0.1517	0	0	0	0	0	1	1	1	1	1	767.399	511.935	767.399	511.935	511.935	0	-0.35	0.17	-0.02	-0.68	0	-0.00018	0.00013	-1e-05	-0.00035	65.8688	66.2739	65.2075	66.1671	65.6709	1.102e-06	1.293e-06	2.047e-06	1.521e-06	4.872e-07	7.99e-08	1.323e-09	1.268e-07	1.307e-08	7.444e-12	1.45	2.41	0.5	0	1133.5	1	0.03	346.73	346.73	41	66.57	0.725	1.095	1.154	0.496146	0.847319	0.752689	0.924311	0.997194	0.992009	58.23	40.05	37.67	88.6	75.9	95.7	139.9	32.51	42	46.77	47.35	High	High	High	High	High	High	High	High	High	High	High	High	High	High	High	High
	GIAESIMSDSVHPVVGEEGDK		5.61253e-08	3.34147e-05	1	1	71	Q4WGM8	Phospholipase OS=Neosartorya fumigata (strain ATCC MYA-4609 / Af293 / CBS 101355 / FGSC A1100) OX=330879 GN=AFUA_7G05580 PE=3 SV=1 UPId=UP000002530 PPId=UP000002530	Q4WGM8 [536-556]		Q4WGM8	0	2156.02	26.3	114.7	85.8	80.2	97.8	35.2	263.4	260.3	32.1	60.4	200.9	116.3	116.9	17.6	21.1	71.1			194649		233956	68627.9	476438	469401	47173.6	97853.1	397117	239787				167761			1		1	1	1	1	1	1	1	1				1		High	High	High	High	High	3	3	3	3	3	1	0.6396	1	0.8102	0.741	0	0	0	0	0	1	1	1	1	1	719.344	719.344	719.344	719.344	719.345	0.21	0.21	0.21	0.21	0.63	0.00015	0.00015	0.00015	0.00015	0.00045	89.4144	89.4144	89.4144	89.4144	89.5452	1.102e-06	1.293e-06	2.047e-06	1.521e-06	4.872e-07	5.868e-08	5.317e-11	6.575e-09	9.419e-10	3.776e-13	3.32	3.69	0.64	0	894.6	1	0	432.07	432.07	30	90.46	3.156	1.33	0.467	0.145858	0.861346	0.36077	0.540601	0.997721	0.842953	15.31	51.45	133.04	90.9	174.8	91.8	42.4	48.04	70.46	72.64	82.91	High	n/a	High	High	High	Peak Found	High	High	Peak Found	High	High	High	n/a	n/a	n/a	Peak Found
	HALHSLCPEGTPGHGNIK	1xCarbamidomethyl [C7]	9.37414e-14	3.34147e-05	1	1	276	Q4WGM8	Phospholipase OS=Neosartorya fumigata (strain ATCC MYA-4609 / Af293 / CBS 101355 / FGSC A1100) OX=330879 GN=AFUA_7G05580 PE=3 SV=1 UPId=UP000002530 PPId=UP000002530	Q4WGM8 [168-185]		Q4WGM8	0	1924.94	36.5	99.9	127.9	118.6	127.2	62	125.5	189.2	89.3	68.9	117.8	100.7	53.5	94.5	56	132.5	662952	2.13857e+06	3.37128e+06	3.17996e+06	3.53711e+06	1.40562e+06	2.63709e+06	3.96379e+06	1.5251e+06	1.29685e+06	2.70734e+06	2.41331e+06	810229		1.17951e+06	3.63304e+06	1	3	3	3	3	2	3	3	2	2	3	3	2		2	3		High	High	High	High	High	3	3	3	3	3	1	0.6501	1	1	0.7287	0	0	0	0	0	1	1	1	1	1	642.319	642.32	642.32	642.32	642.32	-0.39	1.03	1.03	1.03	1.03	-0.00025	0.00066	0.00066	0.00066	0.00066	31.634	31.0502	31.0502	31.0502	31.0502	1.102e-06	1.293e-06	2.047e-06	1.521e-06	4.872e-07	4.528e-10	5.835e-16	1.3e-13	1.363e-16	1.262e-17	5.75	4.63	0.65	0	1695.3	1	0	618.16	618.16	37	32.19	1.251	0.885	1.028	0.700997	0.73126	0.894559	0.971682	0.987674	0.999995	57.77	24.11	37.97	108.1	125.5	94.2	72.2	43	41.22	21.83	44.36	High	High	High	High	High	High	High	High	High	High	High	High	High	n/a	High	High
	IMDFQSVADWQSNEVSK		4.54016e-06	3.34147e-05	1	1	152	Q4WGM8	Phospholipase OS=Neosartorya fumigata (strain ATCC MYA-4609 / Af293 / CBS 101355 / FGSC A1100) OX=330879 GN=AFUA_7G05580 PE=3 SV=1 UPId=UP000002530 PPId=UP000002530	Q4WGM8 [261-277]		Q4WGM8	0	1983.91	81.2	18.5	159.8	289	105.4	81	76.1	107.5	40.9	84.2	136.2	127.1	29.3	116	60.4	87.4	2.86248e+06	769935	8.17729e+06	15049813	5.6884e+06	3.56832e+06	3.10526e+06	4375106	1.35663e+06	3.07762e+06	6.07837e+06	5.91632e+06				4.65279e+06	3	2	3	3	3	3	3	3	3	3	3	3				3		High	High	High	High	High	3	3	3	3	3	1	0.5072	1	0.8434	0.6233	0	0	0	0	0	1	1	1	1	1	661.976	661.976	661.976	661.976	661.976	0.45	0.45	0.45	0.45	0.21	0.0003	0.0003	0.0003	0.0003	0.00014	102.51	102.51	102.51	102.51	102.705	1.102e-06	1.293e-06	2.047e-06	1.521e-06	4.872e-07	2.084e-06	7.06e-07	3.663e-07	1.078e-06	1.263e-08	2.23	2.77	0.51	0	477	1	0.04	225.92	225.92	18	103.52	0.786	0.655	0.37	0.681478	0.314781	0.225273	0.969372	0.796421	0.699946	109.05	58.62	18.23	119.1	96.7	108.2	76	85.03	17.56	45.13	50.56	High	High	High	High	High	High	High	High	High	High	High	High	n/a	n/a	n/a	High
	TSALEELEKEAGVTYHDIQR		9.99264e-07	3.34147e-05	1	1	98	Q4WGM8	Phospholipase OS=Neosartorya fumigata (strain ATCC MYA-4609 / Af293 / CBS 101355 / FGSC A1100) OX=330879 GN=AFUA_7G05580 PE=3 SV=1 UPId=UP000002530 PPId=UP000002530	Q4WGM8 [516-535]		Q4WGM8	1	2289.14	50.7	19	61.6	37	201.7	211.3	109.6	118.6	107.3	63.3	129.4	218.6	70.4	79.3	39.9	82.3	753108				4.58401e+06	3.91717e+06	1.88377e+06	2.03255e+06		975148	2.4316e+06	4.28264e+06				1.84635e+06	2				2	3	2	2		2	2	3				2		High	High	High	High	High	4	4	4	4	4	1	0.2178	1	1	0.458	0	0	0	0	0	1	1	1	1	1	573.039	573.038	573.038	573.038	573.04	0	-1.71	-1.71	-1.71	0.55	0	-0.00098	-0.00098	-0.00098	0.00032	99.8888	99.7958	99.7958	99.7958	99.4072	1.102e-06	1.293e-06	2.047e-06	1.521e-06	4.872e-07	1.338e-07	2.914e-09	3.324e-07	6.777e-08	1.033e-12	2.86	2.02	0.22	0	409.3	38	1.64	265.6	265.6	7	100.29	3.572	2.653	1.758	0.0692459	0.178024	0.586238	0.329466	0.602536	0.955546	45.57	34.27	66.62	44.4	158.4	120.7	76.5	43.67	33.42	50.4	28.54	High	n/a	n/a	n/a	High	High	High	High	n/a	High	High	High	n/a	n/a	n/a	High
	TGDDEDLVGVQRPK		8.8436e-07	3.34147e-05	1	1	369	Q4WGM8	Phospholipase OS=Neosartorya fumigata (strain ATCC MYA-4609 / Af293 / CBS 101355 / FGSC A1100) OX=330879 GN=AFUA_7G05580 PE=3 SV=1 UPId=UP000002530 PPId=UP000002530	Q4WGM8 [331-344]		Q4WGM8	0	1528.76	174	107.1	84	79	77.7	16	96.8	101.2	54.1	155.5	129.2	134.6	141.9	58.9	97.9	92.2	1.54853e+07	1.12306e+07	1.08486e+07	1.03773e+07	10591214	1.77416e+06	9.97053e+06	10396909	4527898	1.43535e+07	14550501	1.58114e+07	10536388		10103589	1.23885e+07	3	3	3	3	3	1	3	3	2	3	3	3	3		3	3		High	High	High	High	High	3	3	3	3	3	1	0.6217	1	0.7729	0.6604	0	0	0	0	0	1	1	1	1	1	510.258	510.257	510.258	510.258	510.258	0	-2.17	-0.51	-0.51	-0.51	0	-0.0011	-0.00026	-0.00026	-0.00026	48.4725	48.5236	48.5711	48.5711	48.5711	1.102e-06	1.293e-06	2.047e-06	1.521e-06	4.872e-07	5.07e-07	1.008e-09	1.472e-06	1.125e-08	9.173e-11	3.71	3.04	0.62	0	1268.7	1	0	380.59	380.59	29	49.17	0.718	1.495	0.975	0.475763	0.373865	0.95802	0.917365	0.852034	0.999995	77.58	12.6	26.73	92.9	84.9	129.2	93	39.4	53.92	37.46	34.88	High	High	High	High	High	High	High	High	High	High	High	High	High	High	High	High
	DHGVDWLLLEGR		3.89748e-06	3.34147e-05	1	1	872	Q4WGM8	Phospholipase OS=Neosartorya fumigata (strain ATCC MYA-4609 / Af293 / CBS 101355 / FGSC A1100) OX=330879 GN=AFUA_7G05580 PE=3 SV=1 UPId=UP000002530 PPId=UP000002530	Q4WGM8 [319-330]		Q4WGM8	0	1409.72	226.4	138.8	102.7	174	83.7	105.1	108.6	106	59	88.2	71.4	62.8	69.4	38.1	55	110.9	1.13988e+07	8.23629e+06	7.50442e+06	1.29323e+07	6.44957e+06	6.60883e+06	6.32679e+06	6.15521e+06	2.79613e+06	4.60352e+06	4.54628e+06	4.1726e+06	2.91483e+06		3.20915e+06	8.42848e+06	9	8	5	9	5	7	8	9	6	5	6	5	6		6	7		High	High	High	High	High	2	2	2	2	2	1	0.4431	1	0.7308	0.7278	0	0	0	0	0	1	1	1	1	1	705.362	705.362	705.361	705.361	705.363	0	-0.76	-1.62	-1.62	0.99	0	-0.00054	-0.00115	-0.00115	0.0007	101.33	101.838	101.852	101.852	101.33	1.102e-06	1.293e-06	2.047e-06	1.521e-06	4.872e-07	3.338e-06	8.374e-09	1.121e-06	7.399e-08	1.412e-09	3.49	2.46	0.44	0	396.1	1	0	387.58	387.58	58	102.02	0.679	0.479	0.405	0.431285	0.101263	0.250474	0.893499	0.424273	0.732974	35.04	47.23	50.87	159.5	108.3	68.7	63.4	32.85	11.44	18.42	45.53	High	High	High	High	High	High	High	High	High	High	High	High	High	n/a	High	High
	TFEEYDNFRPQGGIK		2.02087e-05	3.34147e-05	1	1	389	Q4WGM8	Phospholipase OS=Neosartorya fumigata (strain ATCC MYA-4609 / Af293 / CBS 101355 / FGSC A1100) OX=330879 GN=AFUA_7G05580 PE=3 SV=1 UPId=UP000002530 PPId=UP000002530	Q4WGM8 [771-785]		Q4WGM8	0	1800.86	72.2	6	41.9	71.3	144.1	123.1	251.3	256.7	36.7	64.4	210.1	140.2	21.4	15	15	130.7	1.17788e+06	114585	991723	1.71666e+06	3.59686e+06	2.50587e+06	4.74242e+06	4828910	562622	1.08978e+06	4.33397e+06	3.0155e+06	290640	159935	283644	3.21828e+06	3	1	4	4	3	3	3	3	5	5	4	4	4	2	2	4		High	High	High	High	High	3	3	3	3	3	1	0.5069	1	0.7721	0.5526	0	0	0	0	0	1	1	1	1	1	600.957	600.957	600.957	600.957	600.957	0	0.7	0.7	0.7	0.75	0	0.00042	0.00042	0.00042	0.00045	73.5018	73.2256	73.2256	73.2256	73.9118	1.102e-06	1.293e-06	2.047e-06	1.521e-06	4.872e-07	2.021e-06	1.23e-07	3.167e-06	3.431e-07	6.742e-08	2.28	2.88	0.51	0	848.8	1	0	327.67	327.67	26	74.49	4.647	3.14	0.81	0.0314049	0.111347	0.779069	0.179966	0.451598	0.995187	63.86	106.39	143.88	61.1	212.7	106.2	20	65.36	36.16	69.3	124.94	High	High	High	High	High	High	High	High	High	High	High	High	Peak Found	Peak Found	Peak Found	High
	ANFVQEELYVHGK		9.94722e-06	3.34147e-05	1	1	311	Q4WGM8	Phospholipase OS=Neosartorya fumigata (strain ATCC MYA-4609 / Af293 / CBS 101355 / FGSC A1100) OX=330879 GN=AFUA_7G05580 PE=3 SV=1 UPId=UP000002530 PPId=UP000002530	Q4WGM8 [621-633]		Q4WGM8	0	1533.77	118	22.1	80.5	111.7	141.1	110.9	147.8	157.5	53.9	100	144.9	96.6	84.4	30.1	88.8	111.6	9.41088e+06	2.08109e+06	9.31128e+06	1.31469e+07	1.72245e+07	11041999	13641434	14485976	4.04659e+06	8267464	1.46179e+07	10160961				1.34397e+07	3	2	3	3	3	3	3	3	3	3	3	3				3		High	High	High	High	High	3	3	3	3	3	1	0.3953	1	0.7173	0.6329	0	0	0	0	0	1	1	1	1	1	511.928	511.928	511.928	511.928	511.928	-0.85	-0.28	-0.28	-0.28	-0.92	-0.00043	-0.00014	-0.00014	-0.00014	-0.00047	70.2325	70.5446	70.5446	70.5446	69.7561	1.102e-06	1.293e-06	2.047e-06	1.521e-06	4.872e-07	1.066e-06	3.852e-07	3.07e-06	5.463e-07	6.101e-09	3.16	2.53	0.4	0	1036.2	1	0.01	274.64	274.64	51	71.18	1.61	1.248	1.051	0.344027	0.670053	0.813316	0.827506	0.9792	0.99638	29.56	79.83	25.5	89.4	136.2	92.7	81.7	52.73	14.43	37.6	43.89	High	High	High	High	High	High	High	High	High	High	High	High	n/a	n/a	n/a	High
	YPCGQYIQHPLNPLDTKPR	1xCarbamidomethyl [C3]	7.0273e-10	3.34147e-05	1	1	462	Q4WGM8	Phospholipase OS=Neosartorya fumigata (strain ATCC MYA-4609 / Af293 / CBS 101355 / FGSC A1100) OX=330879 GN=AFUA_7G05580 PE=3 SV=1 UPId=UP000002530 PPId=UP000002530	Q4WGM8 [345-363]		Q4WGM8	0	2297.15	80.6	84.3	111.2	100.5	114	96.6	79.2	86.2	143.6	123.2	100.4	122.3	71.2	88.6	71	127.2	1.35921e+07	1.6743e+07	27203690	2.50203e+07	29420285	20346477	15450491	1.67594e+07	2.27763e+07	21538382	2.14165e+07	2.72061e+07	1.0018e+07		13875599	3.23872e+07	3	3	3	3	3	3	3	4	3	3	3	3	3		3	4		High	High	High	High	High	3	4	4	4	3	1	0.5682	1	0.8582	0.7719	0	0	0	0	0	1	1	1	1	1	766.388	575.046	575.043	575.043	766.389	0	4.92	0.78	0.09	0.63	0	0.00283	0.00045	5e-05	0.00048	72.6981	71.9404	72.0471	72.0807	72.0654	1.102e-06	1.293e-06	2.047e-06	1.521e-06	4.872e-07	1.837e-09	3.73e-14	8.166e-10	4.458e-13	7.75e-16	4.34	3.96	0.57	0	1105.1	1	0	577.9	577.9	29	73.36	0.992	1.334	0.964	0.997478	0.403444	0.954996	0.999998	0.875831	0.999995	33.76	31.05	24.44	95.5	94.7	127.4	82.4	15.16	16.1	14.41	29.57	High	High	High	High	High	High	High	High	High	High	High	High	High	High	High	High
	SSGDWSSGILTEQSIQNAYCEIIR	1xCarbamidomethyl [C20]	1.84048e-06	3.34147e-05	1	1	185	Q4WGM8	Phospholipase OS=Neosartorya fumigata (strain ATCC MYA-4609 / Af293 / CBS 101355 / FGSC A1100) OX=330879 GN=AFUA_7G05580 PE=3 SV=1 UPId=UP000002530 PPId=UP000002530	Q4WGM8 [376-399]		Q4WGM8	0	2714.27																																																	No Quan Values	High	High	High	High	High	3	3	3	3	3	1	0.5788	1	0.8176	0.7237	0	0	0	0	0	1	1	1	1	1	905.429	905.429	905.429	905.429	905.429	-0.36	-0.36	-0.36	-0.36	-0.36	-0.00033	-0.00032	-0.00032	-0.00032	-0.00032	119.096	119.096	119.096	119.096	119.096	1.102e-06	1.293e-06	2.047e-06	1.521e-06	4.872e-07	2.32e-07	2.046e-08	2.277e-07	8.43e-08	2.72e-10	4.27	2.92	0.58	0	592.8	1	0	412.41	412.41	45																						High	High	High	High	High	High	High	High	High	High	High	High	High	n/a	High	High
	VIIVMPAIPGFAGDLR		0.000319365	0.000101679	1	1	137	Q4WGM8	Phospholipase OS=Neosartorya fumigata (strain ATCC MYA-4609 / Af293 / CBS 101355 / FGSC A1100) OX=330879 GN=AFUA_7G05580 PE=3 SV=1 UPId=UP000002530 PPId=UP000002530	Q4WGM8 [447-462]		Q4WGM8	0	1668.95	35.4	90.1	124.5	120.2	102.2	90.8	59.5	37.5	73.8	62.7	53.3	101	172.8	179.3	221.7	75.3	1.19457e+06	3.58755e+06	6.10088e+06	5.99326e+06	5.28382e+06	3.83039e+06	2.32335e+06	1.46151e+06	2.3443e+06	2.19441e+06	2.27783e+06	4.50139e+06	4.86815e+06	3.95642e+06	8.68076e+06	3.83972e+06	3	3	3	3	3	3	3	3	3	3	3	3	3	3	3	2		High	High	High	High	High	3	3	3	3	3	1	0.4219	1	0.6203	0.377	0	0	0	0	0	1	1	1	1	1	556.988	556.988	556.988	556.988	556.988	-0.45	-0.44	-0.44	-0.44	-0.44	-0.00025	-0.00025	-0.00025	-0.00025	-0.00025	119.957	119.957	119.957	119.957	119.957	1.886e-05	1.293e-06	7.731e-06	1.521e-06	4.872e-07	5.089e-05	1.304e-05	1.566e-05	1.652e-05	3.199e-07	2.52	1.92	0.42	0	741.1	2	0.61	208.08	208.08	10	120.19	0.694	0.764	1.882	0.530931	0.515313	0.498942	0.935278	0.934353	0.926764	89.87	54.36	53.64	98.8	69.7	64.5	167	44.37	40.71	28.42	38.15	High	High	High	High	High	High	High	High	High	High	High	High	High	High	High	High
	EGHLFDPYQPVK		0.000242558	0.000101679	1	1	86	Q4WGM8	Phospholipase OS=Neosartorya fumigata (strain ATCC MYA-4609 / Af293 / CBS 101355 / FGSC A1100) OX=330879 GN=AFUA_7G05580 PE=3 SV=1 UPId=UP000002530 PPId=UP000002530	Q4WGM8 [786-797]		Q4WGM8	0	1429.71	163.2	66.7	61.8	60.7	101	66.5	154.7	240	71.6	62.5	208.1	126.4	33.4	49.5	50.3	83.4	9.66068e+06		5.30652e+06	5305159	9.15195e+06	4.91506e+06	1.05951e+07	16389308	3989236	3838012	1.55839e+07	9.87363e+06	1.65058e+06	1.91434e+06	3454914	7451312	4		1	1	2	1	3	4	3	2	4	4	1	2	1	1		High	High	High	High	High	2	2	2	2	2	1	0.4824	1	0.5457	0.5566	0	0	0	0	0	1	1	1	1	1	715.358	715.358	715.358	715.358	715.358	-1.25	-1.25	-1.25	-1.25	-1.25	-0.0009	-0.00089	-0.00089	-0.00089	-0.00089	71.5891	71.5891	71.5891	71.5891	71.5891	4.8e-06	2.676e-05	0.0001849	3.62e-05	4.872e-07	1.942e-05	0.000181	0.001878	0.0001833	1.964e-06	2.21	1.99	0.48	0	223.5	1	0.05	220.16	220.16	6	71.14	1.581	1.398	0.778	0.319175	0.573171	0.673587	0.806064	0.95481	0.978557	88.44	87.2	35.7	76.8	149.6	113.9	59.7	56.93	53.77	57.07	38.73	High	High	Peak Found	Peak Found	Peak Found	High	High	High	High	High	High	High	High	High	High	High
	FFNVVNPNHR		0.000187638	0.000101679	1	1	44	Q4WGM8	Phospholipase OS=Neosartorya fumigata (strain ATCC MYA-4609 / Af293 / CBS 101355 / FGSC A1100) OX=330879 GN=AFUA_7G05580 PE=3 SV=1 UPId=UP000002530 PPId=UP000002530	Q4WGM8 [41-50]		Q4WGM8	0	1243.63	75.1	105.3	40.9	75	67	59.8	96.5	71.9	103.8	95.7	89.9	105.9	146.2	270.6	129.3	67.2	2.68373e+06	4.43283e+06	2.1233e+06	3.95818e+06	3663015	2.66878e+06	3.98956e+06	2.96476e+06	3.48941e+06	3.54657e+06	4.06155e+06	4.99263e+06	4.35884e+06	6.3195e+06	5.35477e+06	3.62396e+06	3	3	2	3	3	3	3	3	3	3	3	3	3	3	3	3		High	High	High	High	High	3	3	3	3	3	1	0.1717	1	0.2523	0.4231	0	0	0	0	0	1	1	1	1	1	415.215	415.215	415.216	415.215	415.215	-1.07	-1.06	0.54	-1.06	-1.06	-0.00044	-0.00044	0.00023	-0.00044	-0.00044	58.2323	58.2323	58.117	58.2323	58.2323	3.239e-05	1.293e-06	1.299e-05	1.521e-06	4.872e-07	0.0001013	2.689e-06	6.652e-05	1.24e-05	1.789e-08	1.3	0.99	0.16	0	468.7	1	10.4	73.08	73.08	26	58.89	0.925	1.397	2.237	0.834402	0.706391	0.308273	0.987997	0.984677	0.795641	47.79	26.67	41.56	78.7	72.7	104.5	144.1	35.48	21.58	7.51	55.62	Peak Found	Peak Found	Peak Found	High	Peak Found	Peak Found	Peak Found	Peak Found	High	Peak Found	High	High	High	High	High	Peak Found
	EAGVTYHDIQR		0.000359082	0.000101679	1	1	122	Q4WGM8	Phospholipase OS=Neosartorya fumigata (strain ATCC MYA-4609 / Af293 / CBS 101355 / FGSC A1100) OX=330879 GN=AFUA_7G05580 PE=3 SV=1 UPId=UP000002530 PPId=UP000002530	Q4WGM8 [525-535]		Q4WGM8	0	1288.63	76.3	54.6	15.4	51.4	74.5	110.5	311	286.6	19.6	36.1	263.2	134.7	52.2	17.2	30.2	66.4				1.29828e+06	1.9515e+06	2.3619e+06	6.16154e+06	5.66109e+06	316158	641669	5.70108e+06	3.04242e+06		192805	599742	1.71713e+06				1	2	3	3	3	1	1	3	3		1	1	2		High	High	High	High	High	3	3	3	3	2	1	0.4066	1	0.6234	0.4663	0	0	0	0	0	1	1	1	1	1	430.214	430.214	430.214	430.214	644.818	0.37	0.37	0.37	0.37	0.67	0.00016	0.00016	0.00016	0.00016	0.00043	35.3844	35.3844	35.3844	35.3844	36.1152	2.53e-05	1.341e-05	1.163e-05	1.521e-06	4.872e-07	8.348e-05	6.971e-05	3.608e-05	1.883e-05	7.742e-08	2.08	2.41	0.41	0	970.7	1	0.07	252.74	252.74	26	36.72	3.36	1.318	0.941	0.0787668	0.841863	0.795745	0.361417	0.996724	0.995575	101.59	133.1	66.5	62.2	209.1	82	46.7	51.13	61.56	98.79	52.99	High	n/a	High	High	High	High	High	High	Peak Found	High	High	High	n/a	Peak Found	Peak Found	High
	WYVDALDYLWAVSVALEEAK		0.000583126	0.000135138	1	1	6	Q4WGM8	Phospholipase OS=Neosartorya fumigata (strain ATCC MYA-4609 / Af293 / CBS 101355 / FGSC A1100) OX=330879 GN=AFUA_7G05580 PE=3 SV=1 UPId=UP000002530 PPId=UP000002530	Q4WGM8 [86-105]		Q4WGM8	0	2341.18																																																	No Quan Values	n/a	High	High	High	High		3	3	3	3		0.2773	0.6667	0.5777	0.4599		0	0	0	0		1	1	1	1		781.068	781.068	781.068	781.068		6.36	6.36	6.36	6.36		0.00496	0.00496	0.00496	0.00496		136.645	136.645	136.645	136.645		0.0002606	9.624e-06	0.0001122	0.0001001		0.002857	2.705e-05	0.0008236	0.0007241	1.87	2.2	0.28	0	388.8	2	0.07	172.23	172.23	9																						n/a	n/a	n/a	n/a	n/a	n/a	n/a	n/a	n/a	n/a	n/a	n/a	n/a	n/a	High	n/a
	EHLGLLPAQDYDASK		0.000532712	0.000135138	1	1	4	Q4WGM8	Phospholipase OS=Neosartorya fumigata (strain ATCC MYA-4609 / Af293 / CBS 101355 / FGSC A1100) OX=330879 GN=AFUA_7G05580 PE=3 SV=1 UPId=UP000002530 PPId=UP000002530	Q4WGM8 [697-711]		Q4WGM8	0	1656.82																																																	No Quan Values	High	n/a	n/a	n/a	Medium	3				3	1				0.0408	0				0	1				1	552.946				552.946	0				1.3	0				0.00072	73.5572				74.3427	1.394e-05				0.01048	3.897e-05				0.1689	0.98																															High	n/a	n/a	n/a	n/a	n/a	n/a	High	n/a	High	n/a	n/a	n/a	n/a	n/a	n/a
	RPPYSTQEWR		0.00103852	0.000251606	1	1	81	Q4WGM8	Phospholipase OS=Neosartorya fumigata (strain ATCC MYA-4609 / Af293 / CBS 101355 / FGSC A1100) OX=330879 GN=AFUA_7G05580 PE=3 SV=1 UPId=UP000002530 PPId=UP000002530	Q4WGM8 [123-132]		Q4WGM8	0	1319.65	178.6	184.3	206.6	238					140.3	134.5	148	93.7	69.3	38.4	133.5	35		4715763							2.86567e+06			2.68413e+06	1.25534e+06	544982	3.36177e+06	1.14601e+06		3							2			1	2	2	3	1		High	High	High	High	High	2	2	2	2	2	1	0.0726	0.4545	0.3812	0.1902	0	0	0	0	0	1	1	1	1	1	660.328	660.329	660.329	660.329	660.329	0	0.78	0.78	0.78	0.78	0	0.00052	0.00052	0.00052	0.00052	39.1603	38.7371	38.7371	38.7371	38.7371	2.18e-05	0.001654	0.001522	0.00116	1.098e-05	6.737e-05	0.01861	0.01452	0.01177	6.125e-05	1.84	1.79	0.07	0	111.3	13	0.12	167.95	167.95	11	39.48	0.001	0.723	0.284	1e-17	0.423022	0.0867222	1.29097e-16	0.889231	0.406055	0	6.59	68.54	203.2		143.1	53.7	13.35		18.78	66.16	High	High	High	High	High	High	High	High	High	High	High	High	High	Peak Found	High	High
	WDAHQHPLADVHPANLK		0.00107514	0.000251606	1	1	4	Q4WGM8	Phospholipase OS=Neosartorya fumigata (strain ATCC MYA-4609 / Af293 / CBS 101355 / FGSC A1100) OX=330879 GN=AFUA_7G05580 PE=3 SV=1 UPId=UP000002530 PPId=UP000002530	Q4WGM8 [231-247]		Q4WGM8	0	1948.98																																																	No Quan Values	High	Low	n/a	n/a	n/a	3	3				1	0.0385				0	0				1	1				650.331	650.661				0	508.1				0	0.33009				56.0906	26.6383				2.18e-05	0.1754				6.918e-05	0.9734					0.78	0.04	0	24.6	24	3.51																									n/a	n/a	n/a	n/a	n/a	n/a	High	High	n/a	n/a	n/a	n/a	n/a	n/a	n/a	n/a
	GHLVWMPLDFLK		0.00377052	0.000576798	1	1	5	Q4WGM8	Phospholipase OS=Neosartorya fumigata (strain ATCC MYA-4609 / Af293 / CBS 101355 / FGSC A1100) OX=330879 GN=AFUA_7G05580 PE=3 SV=1 UPId=UP000002530 PPId=UP000002530	Q4WGM8 [808-819]		Q4WGM8	0	1455.78																																																	No Quan Values	High	n/a	n/a	n/a	Medium	2				3	1				0.439	0				0	1				1	728.394				485.936	0				8.75	0				0.00425	113.135				93.1271	5.655e-05				0.04783	0.0001701				0.5966	1.64																															n/a	n/a	n/a	n/a	High	High	High	n/a	n/a	n/a	n/a	n/a	n/a	n/a	High	n/a
	EHVFLFNLR		0.00663922	0.000874697	1	1	194	Q4WGM8	Phospholipase OS=Neosartorya fumigata (strain ATCC MYA-4609 / Af293 / CBS 101355 / FGSC A1100) OX=330879 GN=AFUA_7G05580 PE=3 SV=1 UPId=UP000002530 PPId=UP000002530	Q4WGM8 [500-508]		Q4WGM8	0	1174.64	40.2	34.3	114.8	45.6	123.4	176.9	145.7	107.3	117	87.3	132.1	160.7	121.6	63.6	9.3	120.3	1.72834e+06		7.16715e+06	2.89578e+06	8.12468e+06	9.50348e+06	7.25308e+06	5328502	4.73519e+06	3897509	7.19035e+06	9.12263e+06			463612	7.81531e+06	2		4	2	3	4	4	4	4	4	4	4			1	3		High	High	High	High	High	2	2	2	2	3	1	0.281	1	1	0.2953	0	0	0	0	0	1	1	1	1	1	587.822	587.822	587.822	587.822	392.217	0	-0.66	-0.66	-0.66	-0.15	0	-0.00039	-0.00039	-0.00039	-6e-05	90.2158	89.9121	89.9121	89.9121	89.5387	8.076e-05	0.0001251	0.001843	0.000309	2.499e-05	0.0002411	0.00103	0.01696	0.003019	0.0001126	1.49	1.21	0.28	0	194.8	8	1.14	123.83	123.83	1	90.66	2.689	2.723	2.212	0.0886378	0.0564845	0.389045	0.392518	0.282158	0.863927	49.66	27.01	41.61	44	138	127.9	90	64.15	21.79	24.6	68.09	High	High	High	High	High	High	High	High	High	High	High	High	n/a	n/a	High	High
	VCIVDDR	1xCarbamidomethyl [C2]	0.0112623	0.00136218	1	1	184	Q4WGM8	Phospholipase OS=Neosartorya fumigata (strain ATCC MYA-4609 / Af293 / CBS 101355 / FGSC A1100) OX=330879 GN=AFUA_7G05580 PE=3 SV=1 UPId=UP000002530 PPId=UP000002530	Q4WGM8 [634-640]		Q4WGM8	0	876.424					257.6	243.3	281	227.5	175.2	141.3	117.4	121.5	9.5	9.9	3.6	12.1								3668434			2.07562e+06	2.24099e+06		90504.5										1			1	1		1				High	High	High	High	High	2	2	2	2	2	1	0.125	1	0.4538	0.438	0	0	0	0	0	1	1	1	1	1	438.716	438.716	438.716	438.716	438.716	-0.66	-0.07	-0.15	-0.15	-0.27	-0.00029	-3e-05	-7e-05	-7e-05	-0.00012	38.0013	37.8907	37.6924	37.6924	37.9639	0.0001021	0.000328	0.0003698	0.0003108	8.939e-05	0.0003308	0.003693	0.003883	0.003033	0.0006388	1.37	1.05	0.13	0	655	2	2.67	128.41	128.41	7	38.85	1000	1000	1000	1e-17	1e-17	1e-17	1.29097e-16	1.38778e-16	1.29237e-16	0	0	0		256	134	9.9		9.01	19.02	41.27	High	High	High	High	High	High	High	High	High	High	High	High	High	High	n/a	High
	TWTEQATTNTEVYR		0.0218137	0.00235694	1	1	22	Q4WGM8	Phospholipase OS=Neosartorya fumigata (strain ATCC MYA-4609 / Af293 / CBS 101355 / FGSC A1100) OX=330879 GN=AFUA_7G05580 PE=3 SV=1 UPId=UP000002530 PPId=UP000002530	Q4WGM8 [745-758]		Q4WGM8	0	1699.79																																																	No Quan Values	High	Medium	Medium	n/a	High	3	3	3		3	1		1		0.3466	0	0.0405	0		0	1	3	1		1	567.269	567.279	567.273		567.269	0	17.77	7.41		-0.54	0	0.01007	0.0042		-0.00031	66.9691	101.545	157.19		66.6318	0.000218	0.03345	0.04964		2.09e-05	0.0009907	0.5547	0.6731		0.0001024	1.76	1.42	0.09	0	161.8	42	4.36			1																						n/a	n/a	High	n/a	High	High	High	n/a	n/a	n/a	High	High	n/a	n/a	n/a	n/a
	AIMDYQYK		0.0265369	0.00270298	1	1	122	Q4WGM8	Phospholipase OS=Neosartorya fumigata (strain ATCC MYA-4609 / Af293 / CBS 101355 / FGSC A1100) OX=330879 GN=AFUA_7G05580 PE=3 SV=1 UPId=UP000002530 PPId=UP000002530	Q4WGM8 [471-478]		Q4WGM8	0	1031.49	164.2	114.5	113.6	85.1	85	105.9	101.8	89	130.6	128.7	105.9	110.9	60.6	6	82	116	1.75647e+07	1.44367e+07	1.76481e+07	13436836	1.39147e+07	1.41513e+07	1.2609e+07	10982701	1.31495e+07	1.42782e+07	1.434e+07	1.56594e+07	5.41103e+06	421163	1.01765e+07	1.87458e+07	3	3	3	3	3	3	3	2	3	3	3	3	3	1	3	3		High	High	High	High	High	2	2	2	2	2	1	0.08		0.5773	0.2241	0	0	0	0	0	1	1	1	1	1	516.247	516.247	516.247	516.247	516.247	0	0.74	-0.06	-0.06	0.44	0	0.00038	-3e-05	-3e-05	0.00022	59.3057	59.6704	60.0625	60.0625	59.1772	0.0001525	0.004148	0.001671	0.001305	3.437e-05	0.0005715	0.05889	0.01561	0.01334	0.0001766	0.58	0.75	0.08	0	57.6	33	20.3	139.73	139.73	0	60.63	0.911	1.024	0.516	0.819848	0.983352	0.469718	0.987246	0.999975	0.912301	10.79	23.77	75.61	114.3	95.4	119.7	70.6	27.54	10.53	10.45	69.72	High	High	High	High	Peak Found	High	High	High	High	High	High	High	High	Peak Found	High	High
	LEHEIDHLESALKDSHLHDAK		0.0330462	0.00314818	1	1	7	Q4WGM8	Phospholipase OS=Neosartorya fumigata (strain ATCC MYA-4609 / Af293 / CBS 101355 / FGSC A1100) OX=330879 GN=AFUA_7G05580 PE=3 SV=1 UPId=UP000002530 PPId=UP000002530	Q4WGM8 [8-28]		Q4WGM8	1	2437.21																																																	No Quan Values	High	High	n/a	High	High	4	4		4	4	1	0.0294		0.1451	0.4118	0	0		0	0	1	1		1	1	610.058	610.058		610.058	610.058	0	0.06		0.06	0.06	0	4e-05		4e-05	4e-05	65.5109	65.8005		65.8005	65.8005	0.0002412	0.0006119		0.0002822	3.12e-05	0.001153	0.006777		0.002692	0.0001589	1.36	1.37	0.03	0	122.5	30	17.8	63.04	63.04																							n/a	n/a	n/a	n/a	n/a	n/a	n/a	n/a	n/a	High	n/a	n/a	n/a	High	n/a	n/a
	FIVIDYAVAFIGGIDLCFGR	1xCarbamidomethyl [C17]	0.110977	0.00863614	1	1	24	Q4WGM8	Phospholipase OS=Neosartorya fumigata (strain ATCC MYA-4609 / Af293 / CBS 101355 / FGSC A1100) OX=330879 GN=AFUA_7G05580 PE=3 SV=1 UPId=UP000002530 PPId=UP000002530	Q4WGM8 [211-230]		Q4WGM8	0	2246.17																																																	No Quan Values	n/a	Medium	High	Medium	Medium		3	3	3	3		0.2252	1	0.4411	0.1071		0	0	0	0		1	1	1	1		749.396	749.395	749.395	749.394		2.35	1.45	1.45	-0.47		0.00176	0.00109	0.00109	-0.00035		144.048	155.283	155.283	163.147		0.03592	0.001012	0.0113	0.01348		0.5833	0.01034	0.1268	0.2176	0.56	1.11	0.23	0	89.6	6	2.7	53.16	53.16	4																						High	n/a	High	High	n/a	n/a	n/a	n/a	High	High	n/a	High	n/a	n/a	n/a	High
A0A229XIW0	Mitochondrial Rho GTPase 1 OS=Neosartorya fumigata OX=746128 GN=CDV57_08549 PE=4 SV=1 UPId=UP000215142 PPId=UP000002530	36	5763	36	34	0	1173	129.7	7.09		0	0	924.5	769.89	3040	99178.7	2531.04	0	247.168	8.73698e+07	8.74688e+07	1.32866e+08	1.38204e+08	1.433e+08	1.19875e+08	1.08438e+08	9.97395e+07	9.2358e+07	9.01953e+07	1.08616e+08	1.27646e+08	4.48371e+07	1.44966e+07	7.43535e+07	1.45852e+08	20	19	20	20	21	21	21	22	21	21	21	21	15	12	18	22	High	High	High	High	High	High	High	High	High	High	High	High	High	High	High	High		other membranes	other molecular function	Pf00071, Pf00400, Pf08355, Pf08356		A0A229XIW0
	Sequence	Modifications	Qvality PEP	Qvality q-value	# Protein Groups	# Proteins	# PSMs	Master Protein Accessions	Master Protein Descriptions	Positions in Master Proteins	Modifications in Master Proteins	Protein Accessions	# Missed Cleavages	Theo. MH+ [Da]	Abundances (Scaled): F1: Sample, 1, CEA17	Abundances (Scaled): F2: Sample, 2, CEA17	Abundances (Scaled): F3: Sample, 3, CEA17	Abundances (Scaled): F4: Sample, 4, CEA17	Abundances (Scaled): F5: Sample, 1, dclAB	Abundances (Scaled): F6: Sample, 2, dclAB	Abundances (Scaled): F7: Sample, 3, dclAB	Abundances (Scaled): F8: Sample, 4, dclAB	Abundances (Scaled): F9: Sample, 1, ppdAB	Abundances (Scaled): F10: Sample, 2, ppdAB	Abundances (Scaled): F11: Sample, 3, ppdAB	Abundances (Scaled): F12: Sample, 4, ppdAB	Abundances (Scaled): F13: Sample, 1, rrpAB	Abundances (Scaled): F14: Sample, 2, rrpAB	Abundances (Scaled): F15: Sample, 3, rrpAB	Abundances (Scaled): F16: Sample, 4, rrpAB	Abundance: F1: Sample, 1, CEA17	Abundance: F2: Sample, 2, CEA17	Abundance: F3: Sample, 3, CEA17	Abundance: F4: Sample, 4, CEA17	Abundance: F5: Sample, 1, dclAB	Abundance: F6: Sample, 2, dclAB	Abundance: F7: Sample, 3, dclAB	Abundance: F8: Sample, 4, dclAB	Abundance: F9: Sample, 1, ppdAB	Abundance: F10: Sample, 2, ppdAB	Abundance: F11: Sample, 3, ppdAB	Abundance: F12: Sample, 4, ppdAB	Abundance: F13: Sample, 1, rrpAB	Abundance: F14: Sample, 2, rrpAB	Abundance: F15: Sample, 3, rrpAB	Abundance: F16: Sample, 4, rrpAB	Abundances Count: F1: Sample, 1, CEA17	Abundances Count: F2: Sample, 2, CEA17	Abundances Count: F3: Sample, 3, CEA17	Abundances Count: F4: Sample, 4, CEA17	Abundances Count: F5: Sample, 1, dclAB	Abundances Count: F6: Sample, 2, dclAB	Abundances Count: F7: Sample, 3, dclAB	Abundances Count: F8: Sample, 4, dclAB	Abundances Count: F9: Sample, 1, ppdAB	Abundances Count: F10: Sample, 2, ppdAB	Abundances Count: F11: Sample, 3, ppdAB	Abundances Count: F12: Sample, 4, ppdAB	Abundances Count: F13: Sample, 1, rrpAB	Abundances Count: F14: Sample, 2, rrpAB	Abundances Count: F15: Sample, 3, rrpAB	Abundances Count: F16: Sample, 4, rrpAB	Quan Info	Confidence (by Search Engine): CHIMERYS Identification	Confidence (by Search Engine): Comet	Confidence (by Search Engine): Mascot	Confidence (by Search Engine): MS Amanda 2.0	Confidence (by Search Engine): Sequest HT	Charge (by Search Engine): CHIMERYS Identification	Charge (by Search Engine): Comet	Charge (by Search Engine): Mascot	Charge (by Search Engine): MS Amanda 2.0	Charge (by Search Engine): Sequest HT	DeltaScore (by Search Engine): CHIMERYS Identification	DeltaScore (by Search Engine): Comet	DeltaScore (by Search Engine): Mascot	DeltaScore (by Search Engine): MS Amanda 2.0	DeltaScore (by Search Engine): Sequest HT	DeltaCn (by Search Engine): CHIMERYS Identification	DeltaCn (by Search Engine): Comet	DeltaCn (by Search Engine): Mascot	DeltaCn (by Search Engine): MS Amanda 2.0	DeltaCn (by Search Engine): Sequest HT	Rank (by Search Engine): CHIMERYS Identification	Rank (by Search Engine): Comet	Rank (by Search Engine): Mascot	Rank (by Search Engine): MS Amanda 2.0	Rank (by Search Engine): Sequest HT	m/z [Da] (by Search Engine): CHIMERYS Identification	m/z [Da] (by Search Engine): Comet	m/z [Da] (by Search Engine): Mascot	m/z [Da] (by Search Engine): MS Amanda 2.0	m/z [Da] (by Search Engine): Sequest HT	DeltaM [ppm] (by Search Engine): CHIMERYS Identification	DeltaM [ppm] (by Search Engine): Comet	DeltaM [ppm] (by Search Engine): Mascot	DeltaM [ppm] (by Search Engine): MS Amanda 2.0	DeltaM [ppm] (by Search Engine): Sequest HT	Deltam/z [Da] (by Search Engine): CHIMERYS Identification	Deltam/z [Da] (by Search Engine): Comet	Deltam/z [Da] (by Search Engine): Mascot	Deltam/z [Da] (by Search Engine): MS Amanda 2.0	Deltam/z [Da] (by Search Engine): Sequest HT	RT [min] (by Search Engine): CHIMERYS Identification	RT [min] (by Search Engine): Comet	RT [min] (by Search Engine): Mascot	RT [min] (by Search Engine): MS Amanda 2.0	RT [min] (by Search Engine): Sequest HT	Percolator q-Value (by Search Engine): CHIMERYS Identification	Percolator q-Value (by Search Engine): Comet	Percolator q-Value (by Search Engine): Mascot	Percolator q-Value (by Search Engine): MS Amanda 2.0	Percolator q-Value (by Search Engine): Sequest HT	Percolator PEP (by Search Engine): CHIMERYS Identification	Percolator PEP (by Search Engine): Comet	Percolator PEP (by Search Engine): Mascot	Percolator PEP (by Search Engine): MS Amanda 2.0	Percolator PEP (by Search Engine): Sequest HT	XCorr (by Search Engine): Sequest HT	Comet XCorr (by Search Engine): Comet	Comet DeltaCn Score (by Search Engine): Comet	Comet DeltaCnStar Score (by Search Engine): Comet	Comet SpScore Score (by Search Engine): Comet	Comet SpRank Score (by Search Engine): Comet	Comet Expect Score (by Search Engine): Comet	Amanda Score (by Search Engine): MS Amanda 2.0	CharmeRT Combined Score (by Search Engine): MS Amanda 2.0	Ions Score (by Search Engine): Mascot	Top Apex RT [min]	Abundance Ratio: (dclAB) / (CEA17)	Abundance Ratio: (ppdAB) / (CEA17)	Abundance Ratio: (rrpAB) / (CEA17)	Abundance Ratio P-Value: (dclAB) / (CEA17)	Abundance Ratio P-Value: (ppdAB) / (CEA17)	Abundance Ratio P-Value: (rrpAB) / (CEA17)	Abundance Ratio Adj. P-Value: (dclAB) / (CEA17)	Abundance Ratio Adj. P-Value: (ppdAB) / (CEA17)	Abundance Ratio Adj. P-Value: (rrpAB) / (CEA17)	Abundance Ratio Variability [%]: (dclAB) / (CEA17)	Abundance Ratio Variability [%]: (ppdAB) / (CEA17)	Abundance Ratio Variability [%]: (rrpAB) / (CEA17)	Abundances (Grouped): CEA17	Abundances (Grouped): dclAB	Abundances (Grouped): ppdAB	Abundances (Grouped): rrpAB	Abundances (Grouped) CV [%]: CEA17	Abundances (Grouped) CV [%]: dclAB	Abundances (Grouped) CV [%]: ppdAB	Abundances (Grouped) CV [%]: rrpAB	Found in Sample: F1: Sample, 1, CEA17	Found in Sample: F2: Sample, 2, CEA17	Found in Sample: F3: Sample, 3, CEA17	Found in Sample: F4: Sample, 4, CEA17	Found in Sample: F5: Sample, 1, dclAB	Found in Sample: F6: Sample, 2, dclAB	Found in Sample: F7: Sample, 3, dclAB	Found in Sample: F8: Sample, 4, dclAB	Found in Sample: F9: Sample, 1, ppdAB	Found in Sample: F10: Sample, 2, ppdAB	Found in Sample: F11: Sample, 3, ppdAB	Found in Sample: F12: Sample, 4, ppdAB	Found in Sample: F13: Sample, 1, rrpAB	Found in Sample: F14: Sample, 2, rrpAB	Found in Sample: F15: Sample, 3, rrpAB	Found in Sample: F16: Sample, 4, rrpAB
	FEVPPFASAELSPEGYR		4.11486e-05	3.34147e-05	1	1	77	A0A229XIW0	Mitochondrial Rho GTPase 1 OS=Neosartorya fumigata OX=746128 GN=CDV57_08549 PE=4 SV=1 UPId=UP000215142 PPId=UP000002530	A0A229XIW0 [293-309]		A0A229XIW0	0	1895.92	113	99.2	115.2	128.7	94.6	75.2	88	103.5	89.6	160.1	126	152.3	105.7	31.9	35.8	81.2	1.67857e+06	1.73692e+06	2.4852e+06	2.82317e+06	2.15096e+06	1.39513e+06	1.51389e+06	1.77483e+06	1252125	2.46724e+06	2367560	2.9865e+06	1.31009e+06			1.82186e+06	3	3	3	3	3	3	3	3	3	3	3	3	3			2		High	Low	n/a	n/a	High	3	4			3	1	0.0685			0.5132	0	0			0	1	1			1	632.644	475.496			632.644	0	1606.44			0.82	0	0.76142			0.00052	109.119	35.4326			109.18	1.102e-06	0.3805			4.872e-07	3.851e-06	0.9929			1.857e-08	2.28	1.46	0.07	0	663.7	6	4.7				109.71	0.784	1.138	0.451	0.666405	0.997026	0.312826	0.967241	0.999975	0.800683	4.48	25.49	63.01	114.7	91.8	139.3	54.2	10.58	13.2	24.12	56.29	High	High	High	High	High	High	High	High	High	High	High	High	High	n/a	n/a	Peak Found
	NVVLGHVLGAPGSGK		8.88252e-06	3.34147e-05	1	1	299	A0A229XIW0	Mitochondrial Rho GTPase 1 OS=Neosartorya fumigata OX=746128 GN=CDV57_08549 PE=4 SV=1 UPId=UP000215142 PPId=UP000002530	A0A229XIW0 [423-437]		A0A229XIW0	0	1404.8	115.2	87.3	83.4	92.2	102.4	98.4	104.5	108.5	123.4	70.8	99.6	103.4	107.8	108.5	77.6	116.9	4.45622e+06	3.9789e+06	4.68112e+06	5.26669e+06	6.05938e+06	4.74842e+06	4.67706e+06	4839818	4.48752e+06	2.84023e+06	4874177	5.27688e+06			3.47706e+06	6825896	2	2	2	2	2	2	2	2	2	1	2	2			2	2		High	High	High	High	High	3	3	3	3	3	1	0.3641	1	0.7278	0.5884	0	0	0	0	0	1	1	1	1	1	468.936	468.937	468.937	468.937	468.937	-0.61	0.64	0.64	0.64	-0.05	-0.00029	0.0003	0.0003	0.0003	-2e-05	63.7428	63.9541	63.9541	63.9541	63.676	4.8e-06	1.293e-06	2.047e-06	1.521e-06	4.872e-07	1.94e-05	2.727e-08	3.737e-06	2.355e-07	2.171e-09	3.11	2.17	0.36	0	443.7	2	0.02	260.7	260.7	41	65.08	1.151	1.096	1.078	0.851349	0.98342	0.923739	0.989236	0.999975	0.999995	8.21	8.45	21.54	89.1	102.7	100.8	107.4	15.08	4.09	21.8	16.81	High	High	High	High	High	High	High	High	High	High	High	High	High	High	High	High
	ESALKPAAVAALQR		3.40106e-05	3.34147e-05	1	1	543	A0A229XIW0	Mitochondrial Rho GTPase 1 OS=Neosartorya fumigata OX=746128 GN=CDV57_08549 PE=4 SV=1 UPId=UP000215142 PPId=UP000002530	A0A229XIW0 [180-193]		A0A229XIW0	0	1424.82	128	114.3	108.6	94.3	107.3	114.3	111.4	95	132.7	118.5	87.4	110.9	69.1	18.7	85	104.3	1.24209e+07	1.30794e+07	1.53001e+07	1.35242e+07	1.59445e+07	1.38587e+07	1.25186e+07	1.0643e+07	1.21159e+07	11929066	10735069	1.42087e+07	5.5942e+06	1.1887e+06	9.57133e+06	15290304	5	4	4	4	5	5	5	4	4	3	3	4	4	2	3	3		High	High	High	High	High	3	2	2	2	2	1	0.4388	1	0.8551	0.8233	0	0	0	0	0	1	1	1	1	1	475.612	712.915	712.915	712.915	712.915	-1.05	0.1	0.1	0.1	0.1	-0.0005	7e-05	7e-05	7e-05	7e-05	61.8628	61.424	61.424	61.424	61.424	2.706e-06	1.293e-06	2.047e-06	1.521e-06	4.872e-07	1.51e-05	1.87e-07	4.771e-06	6.294e-07	2.748e-08	2.49	1.96	0.44	0	392.3	1	0.01	256.7	256.7	15	62.2	1.004	1.037	0.65	0.956673	0.969785	0.542829	0.997363	0.999975	0.942189	1.94	9.97	45.7	108.2	106.1	111.3	74.4	12.51	7.95	16.84	52.9	High	High	High	High	High	High	High	High	High	High	High	High	High	Peak Found	High	High
	TTLEYLAYLGFESSDR		7.172e-05	3.34147e-05	1	1	247	A0A229XIW0	Mitochondrial Rho GTPase 1 OS=Neosartorya fumigata OX=746128 GN=CDV57_08549 PE=4 SV=1 UPId=UP000215142 PPId=UP000002530	A0A229XIW0 [381-396]		A0A229XIW0	0	1864.9	89.9	55	114	142.2	154.9	120.2	112.3	90.5	65.1	112.4	166.6	166.8	24.6	38.3	17.3	130	1.0969e+06	790031	2.01808e+06	2.56177e+06	2892644	1.83064e+06	1.58569e+06	1.27344e+06	746781	1.42202e+06	2.5705e+06	2.68512e+06	250257		244883	2.39365e+06	3	3	3	3	3	3	3	3	3	3	3	3	1		1	3		High	High	High	High	High	3	3	3	3	3	1	0.4938	1	0.5795	0.2476	0	0	0	0	0	1	1	1	1	1	622.304	622.304	622.304	622.304	622.304	0	1.05	0.65	1.05	0.36	0	0.00065	0.0004	0.00065	0.00022	116.941	116.811	117.024	116.811	116.894	1.102e-06	1.293e-06	7.731e-06	1.521e-06	4.872e-07	6.377e-06	9.098e-06	1.583e-05	1.58e-05	5.535e-09	2.06	2.43	0.5	0	539.6	1	0.04	264.78	264.78	36	117.27	1.303	1.309	0.436	0.757758	0.842499	0.27712	0.980268	0.996742	0.766415	61.81	41.77	82.91	105.2	120.7	142.2	31.9	36.9	22.39	38.35	99.63	High	High	High	High	High	High	High	High	High	High	High	High	High	n/a	High	High
	AHMLCHDINEVTK	1xCarbamidomethyl [C5]	1.55253e-06	3.34147e-05	1	1	173	A0A229XIW0	Mitochondrial Rho GTPase 1 OS=Neosartorya fumigata OX=746128 GN=CDV57_08549 PE=4 SV=1 UPId=UP000215142 PPId=UP000002530	A0A229XIW0 [778-790]		A0A229XIW0	0	1567.74	157.6	27.3	207.2	190.5	114.8	41.7	35.5	99.4	98.7	80.8	174.4	147.5	43.6	24.6	70.9	85.3	883309	180285	1.68603e+06	1.57717e+06	985432	292128	230485	643012	520713	469788	1.23648e+06	1.09059e+06	203736	90109.6	460927	721882	2	1	2	2	2	2	1	2	2	1	2	2	1	2	2	2		High	High	High	High	High	3	3	3	3	3	1	0.6552	1	0.7958	0.6699	0	0	0	0	0	1	1	1	1	1	523.25	523.249	523.249	523.249	523.25	-0.39	-1.34	-1.34	-1.34	-0.11	-0.0002	-0.0007	-0.0007	-0.0007	-6e-05	37.8219	38.0822	38.0822	38.0822	38.9784	1.102e-06	1.293e-06	2.047e-06	1.521e-06	4.872e-07	1.33e-06	2.251e-09	1.518e-07	4.343e-09	2.819e-11	3.09	3.48	0.66	0	1423.6	1	0	412.65	412.65	22	39.43	0.617	0.807	0.391	0.395933	0.618524	0.21043	0.868606	0.96826	0.676872	57.72	24.51	41.48	167.4	62.2	116.6	53.7	56	55.05	34.42	48.51	High	Peak Found	High	High	High	High	High	High	High	High	High	High	High	Peak Found	High	High
	THPDSVTPFGIDCR	1xCarbamidomethyl [C13]	8.87739e-05	3.34147e-05	1	1	230	A0A229XIW0	Mitochondrial Rho GTPase 1 OS=Neosartorya fumigata OX=746128 GN=CDV57_08549 PE=4 SV=1 UPId=UP000215142 PPId=UP000002530	A0A229XIW0 [238-251]		A0A229XIW0	0	1601.74	129.3	47.2	82.7	112.4	85.6	102.6	150.1	125.9	85.8	36.1	155.3	143.9	99.2	86.3	13.5	144.2	3.1155e+06	1.33912e+06	2.89137e+06	4.00051e+06	3.15747e+06	3.08727e+06	4.18484e+06	3.50023e+06	1.94524e+06	903249	4.73486e+06	4.57623e+06			376835	5.24648e+06	3	3	3	3	2	3	3	3	3	1	3	3			1	3		High	High	High	High	High	3	3	3	3	3	1	0.544	1	0.8435	0.6749	0	0	0	0	0	1	1	1	1	1	534.584	534.584	534.584	534.584	534.584	-0.43	0.27	0.33	0.27	0.27	-0.00023	0.00014	0.00018	0.00014	0.00014	67.3829	67.9486	67.3381	67.9486	67.9486	6.581e-06	1.293e-06	2.047e-06	1.521e-06	4.872e-07	2.567e-05	2.721e-05	5.342e-06	8.628e-06	2.899e-07	2.83	1.93	0.54	0	618.2	1	0.12	243.53	243.53	21	68.83	1.426	0.991	0.992	0.654924	0.766189	0.871198	0.965061	0.991273	0.999995	59.25	56.72	55.66	93.2	109.9	107.4	89.4	38.83	24.19	52.47	63.2	High	High	High	High	High	High	High	High	High	High	High	High	n/a	n/a	High	High
	VMDYLKEEVLDIFR		4.46165e-06	3.34147e-05	1	1	257	A0A229XIW0	Mitochondrial Rho GTPase 1 OS=Neosartorya fumigata OX=746128 GN=CDV57_08549 PE=4 SV=1 UPId=UP000215142 PPId=UP000002530	A0A229XIW0 [933-946]		A0A229XIW0	1	1769.91	64	147	81.8	201.5	101.5	134.6	62.8	37.5	56.7	16.2	39.4	195.5	145.7	59.7	204.5	51.7	752507	2037015	1.39584e+06	3.49958e+06	1.82811e+06	1.97665e+06	853956	509255	626872	197293	585727	3.03304e+06	1.42971e+06	459194	2.78796e+06	918008	2	3	2	3	2	3	2	2	2	1	1	3	4	2	4	2		High	High	High	High	High	3	3	3	3	3	1	0.5154	1	0.7868	0.4567	0	0	0	0	0	1	1	1	1	1	590.643	590.643	590.642	590.642	590.644	0	-0.34	-1.7	-1.7	2.08	0	-0.0002	-0.00101	-0.00101	0.00123	116.68	116.668	116.763	116.763	116.718	1.102e-06	1.293e-06	2.047e-06	1.521e-06	4.872e-07	2.793e-06	1.02e-08	1.375e-06	1.036e-07	3.253e-10	3.35	2.6	0.52	0	1380.2	1	0.01	408.67	408.67	43	116.98	0.838	0.653	0.962	0.732031	0.385335	0.859497	0.976871	0.861321	0.999995	41.82	50.64	146.93	132.9	96.8	57.2	113.1	51.02	50.81	104.99	63.3	High	High	High	High	High	High	High	High	High	High	High	High	High	High	High	High
	AVTHPIAPLFDSK		6.14583e-05	3.34147e-05	1	1	84	A0A229XIW0	Mitochondrial Rho GTPase 1 OS=Neosartorya fumigata OX=746128 GN=CDV57_08549 PE=4 SV=1 UPId=UP000215142 PPId=UP000002530	A0A229XIW0 [167-179]		A0A229XIW0	0	1395.76	141.6	58.4	75	73.4	50.9	91.8	116.1	127.2	132.1	131.2	136.7	138.9	44.5	77.5	101.5	102.9	8780692	4.26923e+06	6751733	6724943	4.83442e+06	7111791	8331332	9.0991e+06	7710365	8439743	1.07272e+07	1.13689e+07	2.3049e+06			9.63164e+06	3	2	3	3	2	3	3	3	3	3	3	3	2			3		High	High	High	High	High	2	2	2	2	2	1	0.4427	0.7143	0.6957	0.5194	0	0	0	0	0	1	1	1	1	1	698.385	698.385	698.385	698.385	698.385	0	-0.22	-0.22	-0.22	-0.22	0	-0.00016	-0.00016	-0.00016	-0.00016	69.801	69.507	69.507	69.507	69.507	1.102e-06	1.293e-06	9.624e-06	1.521e-06	4.872e-07	5.533e-06	1.291e-06	2.534e-05	5.946e-06	2.213e-09	1.29	1.31	0.44	0	122.3	6	0.04	243.89	243.89	14	70.85	1.56	1.857	1.34	0.461749	0.164366	0.691305	0.910139	0.576838	0.981701	8.74	16.93	4.07	74.1	103.1	134.2	88.6	42.56	35	2.73	33.48	High	Peak Found	Peak Found	High	High	High	High	High	High	High	High	High	High	n/a	High	High
	SKYPHLEELPSVFIALK		1.4089e-05	3.34147e-05	1	1	21	A0A229XIW0	Mitochondrial Rho GTPase 1 OS=Neosartorya fumigata OX=746128 GN=CDV57_08549 PE=4 SV=1 UPId=UP000215142 PPId=UP000002530	A0A229XIW0 [522-538]		A0A229XIW0	1	1971.09																																																	No Quan Values	High	High	n/a	High	High	3	3		3	3	1	0.4211		0.7046	0.6091	0	0		0	0	1	1		1	1	657.704	657.704		657.703	657.704	1.58	1.59		0.35	1.59	0.00104	0.00104		0.00023	0.00104	100.511	100.511		100.218	100.511	1.102e-06	1.293e-06		1.521e-06	4.872e-07	1.461e-06	2.142e-07		1.403e-06	2.717e-10	3.53	2.28	0.42	0	121.7	32	0.24	249.76	249.76																							n/a	n/a	n/a	n/a	High	High	High	n/a	n/a	n/a	n/a	n/a	n/a	n/a	n/a	n/a
	AFQYTDNLSLQESFLHPR		4.30531e-07	3.34147e-05	1	1	264	A0A229XIW0	Mitochondrial Rho GTPase 1 OS=Neosartorya fumigata OX=746128 GN=CDV57_08549 PE=4 SV=1 UPId=UP000215142 PPId=UP000002530	A0A229XIW0 [275-292]		A0A229XIW0	0	2166.06	80.1	123.5	46.6	117.8	168	79.3	169.4	85	76.7	76.9	59.6	114.6	116.9	101.4	84.2	99.9	1.62864e+06				5226642	2012211	3.98397e+06	1.99443e+06	1.46773e+06	1.62163e+06		3.07478e+06				3.06647e+06	1				2	1	2	1	1	1		1				1		High	High	High	High	High	3	3	3	3	3	1	0.5254	1	0.7689	0.6879	0	0	0	0	0	1	1	1	1	1	722.692	722.692	722.692	722.692	722.692	0.17	0.18	0.18	0.18	-0.49	0.00012	0.00013	0.00013	0.00013	-0.00035	99.6505	99.6505	99.6505	99.6505	98.8798	1.102e-06	1.293e-06	2.047e-06	1.521e-06	4.872e-07	1.329e-07	9.187e-10	4.25e-08	8.597e-09	4.015e-12	1.73	2.76	0.53	0	669.2	1	0	370.86	370.86	31	99.76	1.23	0.965	1.112	0.869694	0.830868	0.979753	0.990843	0.995367	0.999995	87.65	18.69	42.51	98.6	121.3	78	102.1	38.97	39.87	28.37	13.26	High	High	High	High	High	High	High	High	High	High	High	High	High	n/a	High	High
	TANTYESCDQAVR	1xCarbamidomethyl [C8]	1.5436e-05	3.34147e-05	1	1	12	A0A229XIW0	Mitochondrial Rho GTPase 1 OS=Neosartorya fumigata OX=746128 GN=CDV57_08549 PE=4 SV=1 UPId=UP000215142 PPId=UP000002530	A0A229XIW0 [1073-1085]		A0A229XIW0	0	1514.65									438.1	332.3	364.6	465															677410																1							High	High	High	High	High	2	2	2	2	2	1	0.8065	1	0.9004	0.87	0	0	0	0	0	1	1	1	1	1	757.831	757.831	757.831	757.831	757.831	-0.08	-0.07	0.86	-0.07	-0.07	-6e-05	-6e-05	0.00065	-6e-05	-6e-05	32.9957	32.9957	33.1418	32.9957	32.9957	1.102e-06	1.293e-06	2.047e-06	1.521e-06	4.872e-07	5.345e-06	6.035e-08	1.224e-06	2.217e-07	7.584e-10	3.23	2.79	0.81	0	623.9	1	0	333.9	333.9	58	34.15		1000			1e-17			1.38778e-16			0				400				15.48		n/a	n/a	n/a	n/a	n/a	n/a	n/a	n/a	n/a	n/a	High	n/a	n/a	n/a	n/a	n/a
	SPEGLFAFANINR		5.78675e-05	3.34147e-05	1	1	66	A0A229XIW0	Mitochondrial Rho GTPase 1 OS=Neosartorya fumigata OX=746128 GN=CDV57_08549 PE=4 SV=1 UPId=UP000215142 PPId=UP000002530	A0A229XIW0 [742-754]		A0A229XIW0	0	1435.73																																																	No Quan Values	High	Low	Low	Low	Low	2	3	3	3	3	1	0.0192		0.0656	0.2027	0	0	0	0	0	1	1	2	1	1	718.37	479.587	479.253	479.253	479.253	0	705	8.98	8.98	7.68	0	0.3374	0.0043	0.0043	0.00368	105.163	42.0759	116.291	116.291	42.4253	1.102e-06	0.3552	0.1014	0.4036	0.2222	5.248e-06	0.9865	0.8729	0.96	0.9482	0.74	1.04	0.02	0	196	14	14.5	80.05	80.05	1																						High	High	High	High	High	High	High	High	High	High	High	High	High	High	High	High
	SPSHIDVVMGSSAGDIIWYEPISQK		1.84048e-06	3.34147e-05	1	1	42	A0A229XIW0	Mitochondrial Rho GTPase 1 OS=Neosartorya fumigata OX=746128 GN=CDV57_08549 PE=4 SV=1 UPId=UP000215142 PPId=UP000002530	A0A229XIW0 [791-815]		A0A229XIW0	0	2716.33																																																	No Quan Values	High	High	High	High	High	3	3	3	3	3	1	0.4613	1	0.8132	0.6132	0	0	0	0	0	1	1	1	1	1	906.114	906.115	906.115	906.115	906.115	0	0.46	0.46	0.46	1.16	0	0.00042	0.00042	0.00042	0.00105	106.243	106.032	106.032	106.032	105.986	1.102e-06	1.293e-06	2.047e-06	1.521e-06	4.872e-07	2.318e-07	2.997e-09	1.121e-06	4.315e-08	3.442e-09	3.18	3.1	0.46	0	184.2	5	0.02	317.01	317.01	13																						High	High	High	High	n/a	n/a	n/a	High	High	n/a	High	High	n/a	n/a	n/a	High
	SNVILLVYSDHYSYER		2.81002e-06	3.34147e-05	1	1	66	A0A229XIW0	Mitochondrial Rho GTPase 1 OS=Neosartorya fumigata OX=746128 GN=CDV57_08549 PE=4 SV=1 UPId=UP000215142 PPId=UP000002530	A0A229XIW0 [77-92]		A0A229XIW0	0	1957.97																																																	No Quan Values	High	High	High	High	High	3	3	3	3	3	1	0.5973	1	0.8926	0.7165	0	0	0	0	0	1	1	1	1	1	653.327	653.327	653.326	653.326	653.326	0	-0.22	-0.92	-0.92	-0.92	0	-0.00014	-0.0006	-0.0006	-0.0006	93.9956	94.0773	94.5827	94.5827	94.5827	1.102e-06	1.293e-06	2.047e-06	1.521e-06	4.872e-07	5.875e-07	5.248e-09	7.187e-07	4.195e-08	3.665e-11	3.28	2.93	0.6	0	620.7	1	0	337.21	337.21	17																						High	High	High	High	High	High	n/a	High	High	n/a	High	High	n/a	n/a	High	n/a
	DGYLSDKEIEDFQMR		0.000163812	9.03871e-05	1	1	29	A0A229XIW0	Mitochondrial Rho GTPase 1 OS=Neosartorya fumigata OX=746128 GN=CDV57_08549 PE=4 SV=1 UPId=UP000215142 PPId=UP000002530	A0A229XIW0 [203-217]		A0A229XIW0	1	1845.83																																																	No Quan Values	High	High	n/a	High	High	3	3		3	3	1	0.0909		0.6379	0.4457	0	0		0	0	1	1		1	1	615.949	615.949		615.949	615.949	0	0.12		0.12	0.12	0	8e-05		8e-05	8e-05	92.8504	93.5149		93.5149	93.5149	1.874e-06	3.519e-05		6.893e-05	4.872e-07	1.353e-05	0.0002438		0.0004857	1.431e-07	1.75	1.32	0.09	0	175	5	20.6	116.01	116.01																							High	n/a	High	High	High	High	n/a	High	High	High	High	High	n/a	n/a	n/a	n/a
	TSMVAGSSQYGNR		0.000120348	9.03871e-05	1	1	74	A0A229XIW0	Mitochondrial Rho GTPase 1 OS=Neosartorya fumigata OX=746128 GN=CDV57_08549 PE=4 SV=1 UPId=UP000215142 PPId=UP000002530	A0A229XIW0 [1044-1056]		A0A229XIW0	0	1357.62	170.1	35.9	89.4	84.5	52.2	139.5	156.7	143.4	117.4	96.4	194.6	150.3	16	7.7	68.2	77.9	2.8665e+06	713020	2.18544e+06	2.10152e+06	1.34768e+06	2.93441e+06	3.05483e+06	2.78817e+06	1.86065e+06	1.68544e+06	4.14779e+06	3.34123e+06		84680		1.98273e+06	3	2	3	3	2	2	3	3	3	3	3	3		1		2		High	Low	n/a	n/a	High	2	3			2	1				0.5519	0	0.008			0	1	2			1	679.312	453.537			679.312	0	721.03			-0.45	0	0.32629			-0.00031	35.4403	31.2371			34.7771	1.874e-06	0.3614			4.872e-07	1.022e-05	0.9869			2.406e-07	2.12	1.24	0.04	0	522.1	8	19.8				35.76	1.725	1.968	0.404	0.504547	0.397676	0.170672	0.92515	0.870904	0.607413	62.13	34.9	107.51	88.2	143.5	134.8	33.5	58.56	38.8	30.64	84.21	High	High	High	High	High	High	High	High	High	High	High	High	n/a	Peak Found	n/a	High
	HLAVVLEDGSLR		0.000360537	0.000101679	1	1	525	A0A229XIW0	Mitochondrial Rho GTPase 1 OS=Neosartorya fumigata OX=746128 GN=CDV57_08549 PE=4 SV=1 UPId=UP000215142 PPId=UP000002530	A0A229XIW0 [921-932]		A0A229XIW0	0	1308.73	53.6	141	176.2	223.8	119.3	140.5	108.2	100.1	58.4	53.6	40.8	41.2	49.5	116.9	91.2	85.6	856428	2.65432e+06	4083226	5.27797e+06	2.91669e+06	2.80244e+06	2.00038e+06	1.84476e+06	877166	887144	824902	867122	660241		1.68803e+06	2.06519e+06	3	5	5	5	3	5	5	4	3	3	3	3	3		4	3		High	High	High	High	High	3	3	3	3	3	1	0.2051	1	0.684	0.3661	0	0	0	0	0	1	1	1	1	1	436.914	436.914	436.914	436.914	436.913	-0.01	-0.01	-0.01	-0.01	-0.84	0	0	0	0	-0.00037	71.3086	71.3086	71.3086	71.3086	71.4775	7.768e-06	5.367e-05	1.269e-05	4.212e-05	4.872e-07	2.774e-05	0.0003849	4.408e-05	0.0002133	1.311e-06	1.83	1.56	0.2	0	415.9	3	1.81	207.15	207.15	25	72.45	0.782	0.297	0.655	0.732341	0.0262185	0.556198	0.976896	0.15818	0.947166	68.32	66.25	41.26	155.1	111.8	46.2	86.9	48.34	14.97	18.3	32.34	High	High	High	High	High	High	High	High	High	High	High	High	High	n/a	High	High
	GFSHTYRPTIQPR		0.000292198	0.000101679	1	1	32	A0A229XIW0	Mitochondrial Rho GTPase 1 OS=Neosartorya fumigata OX=746128 GN=CDV57_08549 PE=4 SV=1 UPId=UP000215142 PPId=UP000002530	A0A229XIW0 [448-460]		A0A229XIW0	0	1559.81																																																	No Quan Values	High	High	n/a	High	High	3	3		3	3	1	0.1842		0.4825	0.2394	0	0		0	0	1	1		1	1	520.607	520.607		520.608	520.607	-0.21	-0.36		0.36	-0.36	-0.00011	-0.00019		0.00019	-0.00019	39.1091	38.4644		38.9365	38.4644	5.999e-06	0.007434		0.001892	5.208e-06	2.299e-05	0.1021		0.02013	4.235e-05	1.88	1.52	0.18	0	316.5	11	3.57	113.88	113.88																							n/a	n/a	High	n/a	High	High	High	n/a	n/a	High	High	High	n/a	n/a	n/a	High
	AFQWLDLSSK		0.000532712	0.000135138	1	1	328	A0A229XIW0	Mitochondrial Rho GTPase 1 OS=Neosartorya fumigata OX=746128 GN=CDV57_08549 PE=4 SV=1 UPId=UP000215142 PPId=UP000002530	A0A229XIW0 [755-764]		A0A229XIW0	0	1194.62	129.9	102	106.1	114.7	115.2	122.8	115.5	33.3	186.6	114.5	41.3	126.4	39.2	57.8	128.1	66.6			6.80561e+06	7.4856e+06	7.79295e+06	6.78021e+06	5909565	1.70029e+06	7.76216e+06	5.24609e+06	2.31109e+06	7.37174e+06	1.44431e+06		6.56465e+06	4.44535e+06			2	2	2	2	3	1	3	2	1	3	1		2	1		High	High	High	High	High	2	2	2	2	2	1	0.2759	1	0.6844	0.5907	0	0	0	0	0	1	1	1	1	1	597.811	597.811	597.811	597.811	597.811	-0.27	-0.26	-0.26	-0.26	0.04	-0.00016	-0.00016	-0.00016	-0.00016	2e-05	101.647	101.647	101.647	101.647	101.969	1.394e-05	1.293e-06	1.163e-05	5.93e-06	4.872e-07	3.905e-05	1.439e-05	3.872e-05	2.282e-05	7.163e-06	2.37	2.03	0.28	0	745.8	1	0.34	247.04	247.04	36	102.43	0.983	1.112	0.574	0.993921	0.92878	0.427188	0.999998	0.999478	0.888177	21.7	22.3	39.86	108.1	113.1	117.9	60.8	10.92	43.84	50.88	52.85	High	High	High	High	High	High	High	High	High	High	High	High	High	High	High	High
	TAVNTVELPGGK		0.000635995	0.000135138	1	1	303	A0A229XIW0	Mitochondrial Rho GTPase 1 OS=Neosartorya fumigata OX=746128 GN=CDV57_08549 PE=4 SV=1 UPId=UP000215142 PPId=UP000002530	A0A229XIW0 [461-472]		A0A229XIW0	0	1185.65	52.5	36.4	96.4	74.9	166.4	150.3	167.9	187.2	62.9	41.9	74.8	104.7	124.3	78.6	57.7	123.1	2.36834e+06	1.93628e+06	6.31648e+06	4.99505e+06	1.14992e+07	8.47501e+06	8.76906e+06	9.75159e+06	2.67049e+06	1.96113e+06	4.27388e+06	6.23812e+06		2320219	3.02072e+06	8.39159e+06	2	2	5	4	7	6	6	6	3	2	3	4		2	2	5		High	High	High	High	High	2	2	2	2	2	1	0.4067	1	0.6307	0.4438	0	0	0	0	0	1	1	1	1	1	593.328	593.328	593.328	593.328	593.327	0.76	0.52	0.52	0.52	0.06	0.00045	0.00031	0.00031	0.00031	4e-05	60.3382	60.7349	60.7349	60.7349	60.8356	1.878e-05	1.341e-05	9.624e-06	2.4e-05	4.872e-07	4.971e-05	7.419e-05	2.946e-05	0.0001087	2.923e-06	1.78	1.5	0.41	0	359.3	1	0.43	136.58	136.58	3	61.39	2.815	1.174	1.884	0.0502417	0.876985	0.452942	0.258966	0.998473	0.902641	37.67	15.61	30.01	63.2	168.5	69.1	99.2	40.28	8.99	36.92	34.59	High	Peak Found	High	High	High	High	High	High	High	High	High	High	n/a	Peak Found	Peak Found	High
	SALLDAFLAR		0.000539307	0.000135138	1	1	563	A0A229XIW0	Mitochondrial Rho GTPase 1 OS=Neosartorya fumigata OX=746128 GN=CDV57_08549 PE=4 SV=1 UPId=UP000215142 PPId=UP000002530	A0A229XIW0 [438-447]		A0A229XIW0	0	1076.61	108.7	114.1	129.5	137.4	143.3	121.7	98.5	88.5	104.8	89.3	76.9	88.9	56.9	12.4	92.2	136.9	1.22686e+07	15181931	2.12186e+07	2.29037e+07	2.47611e+07	1.71527e+07	1.28719e+07	1.15299e+07	1.11324e+07	10460972	1.09824e+07	1.32372e+07	5.36524e+06	911734	1.20741e+07	2.33402e+07	4	6	6	6	6	6	6	3	5	3	3	3	3	1	6	6		High	High	High	High	High	2	2	2	2	2	1	0.5023	1	0.7614	0.6478	0	0	0	0	0	1	1	1	1	1	538.809	538.808	538.809	538.808	538.809	0	-0.5	0.02	-0.5	0.04	0	-0.00027	1e-05	-0.00027	2e-05	106.665	106.55	106.442	106.55	106.665	1.394e-05	7.123e-06	1.163e-05	2.093e-05	4.872e-07	3.944e-05	5.228e-05	4.138e-05	7.599e-05	1.476e-05	2.3	2.13	0.51	0	632.3	1	0	229.94	229.94	24	106.87	0.901	0.712	0.611	0.86743	0.348817	0.51658	0.990716	0.830136	0.932956	37.11	22.14	40.98	123.8	111.5	90.8	73.8	10.88	21.68	12.71	70.83	High	High	High	High	High	High	High	High	High	High	High	High	High	High	High	High
	ISHFAFSPDQR		0.000509251	0.000135138	1	1	246	A0A229XIW0	Mitochondrial Rho GTPase 1 OS=Neosartorya fumigata OX=746128 GN=CDV57_08549 PE=4 SV=1 UPId=UP000215142 PPId=UP000002530	A0A229XIW0 [910-920]		A0A229XIW0	0	1304.64	108.1	121.7	117.8	124.4	88.9	110	105.1	105.1	135	114.7	102.3	114.4	64.2	6.7	56.2	125.4	6777297	8994073	1.07199e+07	1.1525e+07	8.53762e+06	8.61503e+06	7.62433e+06	7602559	7.96349e+06	7.46021e+06	8.12001e+06	9.46443e+06	3.36084e+06	276117	4.08753e+06	1.18777e+07	3	3	3	3	3	3	3	3	3	3	3	3	3	2	3	3		High	Low	n/a	High	High	2	4		3	3	1	0.0661		0.0815	0.0588	0	0		0	0	1	1		1	1	652.823	327.664		435.551	435.551	0	2295.61		0.13	0.13	0	0.74873		5e-05	5e-05	57.4152	30.2161		57.8943	57.8943	1.394e-05	0.4506		0.0001218	4.872e-07	3.746e-05	1		0.00096	2.081e-05	0.85	1.21	0.07	0	239.1	56	46.6	71.51	71.51		58.12	0.868	0.931	0.533	0.837902	0.796115	0.418966	0.988232	0.993981	0.882543	5.04	6.2	43.54	119.9	105.2	114.7	60.2	6.07	8.99	11.6	77.09	High	High	High	High	High	High	High	High	High	High	High	High	High	Peak Found	High	High
	VSLVCVSPR	1xCarbamidomethyl [C5]	0.000679707	0.000155703	1	1	153	A0A229XIW0	Mitochondrial Rho GTPase 1 OS=Neosartorya fumigata OX=746128 GN=CDV57_08549 PE=4 SV=1 UPId=UP000215142 PPId=UP000002530	A0A229XIW0 [667-675]		A0A229XIW0	0	1016.56	105.7	41.2	97.3	102.3	133.2	135.1	106.6	109.3	95.9	93	129.2	100.6	99.9	93.9	10.4	146.3	6.72328e+06	3.08994e+06	8.9808e+06	9.60589e+06	1.29621e+07	1.07296e+07	7.84451e+06	8.01847e+06	5.73614e+06	6.13264e+06	1.03965e+07	8442743			765421	1.40495e+07	3	3	3	3	3	3	3	3	3	3	3	3			1	3		High	High	High	High	High	2	2	2	2	2	1	0.31	1	0.4052	0.6126	0	0	0	0	0	1	1	1	1	1	508.781	508.782	508.781	508.781	508.781	0	0.27	-0.18	-0.18	-0.25	0	0.00014	-9e-05	-9e-05	-0.00013	64.628	65.0709	64.8544	64.8544	64.6621	1.847e-05	7.674e-05	5.445e-05	5.933e-05	3.562e-05	4.785e-05	0.0005567	0.0005806	0.0003641	0.0001295	2.53	1	0.3	0	376.7	1	0.96	168.47	168.47	16	65.55	1.175	1.143	1.163	0.652471	0.839856	0.741627	0.964637	0.99645	0.990674	12.06	27.33	84.4	96.1	116.1	94.6	93.2	35.17	12.55	15.92	64.57	High	High	High	High	High	High	High	High	High	High	High	High	n/a	n/a	Peak Found	High
	EEVLDIFR		0.00225625	0.000472798	1	1	286	A0A229XIW0	Mitochondrial Rho GTPase 1 OS=Neosartorya fumigata OX=746128 GN=CDV57_08549 PE=4 SV=1 UPId=UP000215142 PPId=UP000002530	A0A229XIW0 [939-946]		A0A229XIW0	0	1020.54	58	84.7	140.9	168.4	39.2	59.3	91.3	53.9	51.3	80.8	109.4	111.6	191.8	122.4	206.1	31	1.11287e+06	1.916e+06	3.92453e+06	4.77128e+06	1.15254e+06	1.41991e+06	2.0275e+06	1.19246e+06	926916	1.60731e+06	2.65513e+06	2.82443e+06	3.07112e+06	1.53578e+06	4.58506e+06	899291	2	2	3	3	2	2	3	2	3	3	3	3	3	3	3	2		High	High	High	High	High	2	2	2	2	2	1	0.2562	1	0.6523	0.4444	0	0	0	0	0	1	1	1	1	1	510.772	510.772	510.772	510.772	510.772	0	0.62	0.62	0.13	0.13	0	0.00031	0.00031	7e-05	7e-05	99.9133	100.055	100.055	100.643	100.643	4.175e-05	8.416e-05	1.819e-05	4.826e-05	3.344e-05	0.0001307	0.0006006	0.0001503	0.0002669	0.0001735	1.53	1.21	0.26	0	693.4	1	0.7	176.25	176.25	10	100.88	0.662	0.829	1.454	0.5014	0.584711	0.722709	0.924311	0.957678	0.987534	5.57	14.71	65.17	105.8	54.7	91	148.4	44.75	36.05	32.1	58.06	High	High	High	High	High	High	High	High	High	High	High	High	High	High	High	High
	LLDQCDVIVYTYDSSDPDSFAYIPQLR	1xCarbamidomethyl [C5]	0.00366915	0.000564758	1	1	1	A0A229XIW0	Mitochondrial Rho GTPase 1 OS=Neosartorya fumigata OX=746128 GN=CDV57_08549 PE=4 SV=1 UPId=UP000215142 PPId=UP000002530	A0A229XIW0 [495-521]		A0A229XIW0	0	3193.5																																																	No Quan Values	High	n/a	n/a	Low	n/a	3			4		1			0.5484		0			0		1			1		1065.17			799.13		0			-2.09		0			-0.00167		121.437			147.345		5.595e-05			0.1731		0.0001673			0.8253									25	25																							n/a	n/a	n/a	n/a	n/a	n/a	n/a	High	n/a	n/a	n/a	n/a	n/a	n/a	n/a	n/a
	IFYLSDKDR		0.00430853	0.000662818	1	1	261	A0A229XIW0	Mitochondrial Rho GTPase 1 OS=Neosartorya fumigata OX=746128 GN=CDV57_08549 PE=4 SV=1 UPId=UP000215142 PPId=UP000002530	A0A229XIW0 [194-202]		A0A229XIW0	1	1156.6	135.3	89.1	100.4	86.4	75.6	79.2	126.6	140.5	119	121.1	146	124.7	70.1	18.5	89.9	77.6	6.8163e+06	5292222	7.34089e+06	6.42598e+06	5.82898e+06	4.98122e+06	7378448	8.16933e+06	5.6397e+06	6.32386e+06	9.30734e+06	8287358	2.94803e+06	608666	5251557	5.90153e+06	3	3	3	3	3	3	3	3	3	3	3	3	3	3	3	3		High	High	High	High	High	3	3	3	3	3	1	0.1467	1	0.1634	0.4658	0	0	0	0	0	1	1	1	1	1	386.205	386.204	386.205	386.204	386.205	-0.14	-1.11	-0.1	-1.11	-0.1	-5e-05	-0.00043	-4e-05	-0.00043	-4e-05	56.7298	57.4197	56.8915	57.4197	56.8915	6.37e-05	3.04e-05	0.0001054	6.211e-05	4.872e-07	0.000185	0.0001999	0.001142	0.000401	1.765e-05	2.34	1.5	0.15	0	550.5	2	1.2	145.57	145.57	19	57.58	1.058	1.4	0.681	0.8856	0.58277	0.60632	0.991497	0.957195	0.961593	49.18	5.19	41.21	96.7	102.3	125.6	75.4	21.88	31.25	9.76	49.1	High	High	High	High	High	High	High	High	High	High	High	High	High	Peak Found	High	High
	VMDYLKEEVLDIFR	1xOxidation [M2]	0.00491581	0.000726046	1	1	16	A0A229XIW0	Mitochondrial Rho GTPase 1 OS=Neosartorya fumigata OX=746128 GN=CDV57_08549 PE=4 SV=1 UPId=UP000215142 PPId=UP000002530	A0A229XIW0 [933-946]		A0A229XIW0	1	1785.91																																																	No Quan Values	High	High	n/a	Low	High	3	3		3	3	1	0.2344		0.3167	0.0816	0	0		0	0	1	1		1	1	595.975	596.654		595.976	595.973	0	1141.85		2.9	-2.03	0	0.67975		0.00173	-0.00121	109.17	109.163		126.962	109.614	6.731e-05	0.009023		0.06797	6.027e-06	0.0002009	0.1235		0.6364	4.46e-05	0.98	1.28	0.23	0	85.5	27	1.87	55.92	55.92																							n/a	n/a	n/a	High	High	n/a	n/a	n/a	n/a	High	n/a	High	High	n/a	High	n/a
	TPSFISK		0.0070669	0.000941149	1	1	270	A0A229XIW0	Mitochondrial Rho GTPase 1 OS=Neosartorya fumigata OX=746128 GN=CDV57_08549 PE=4 SV=1 UPId=UP000215142 PPId=UP000002530	A0A229XIW0 [678-684]		A0A229XIW0	0	779.43	101.8	131.3	113.4	99.9	66.4	96.6	62.6	64.8	111.6	112.4	79.6	83.5	190.8	91.2	116.3	77.8	8.78955e+06	13359172	1.42092e+07	1.274e+07	8.77175e+06	1.04124e+07	6.25746e+06	6.45252e+06	9.06079e+06	1.00583e+07	8694239	9.51557e+06	13742500	5.14354e+06	1.16381e+07	1.01385e+07	3	3	3	3	3	3	3	3	3	3	3	3	3	3	3	3		High	High	High	High	High	2	2	2	2	2	1	0.1724	1	0.1925	0.2454	0	0	0	0	0	1	1	1	1	1	390.219	390.218	390.218	390.218	390.218	0	-1.17	-1	-1.23	-1.23	0	-0.00045	-0.00039	-0.00048	-0.00048	41.9884	42.5522	42.5611	41.6903	41.6903	0.0002129	0.0002812	7.258e-05	0.0004317	0.0003274	0.0009593	0.003195	0.0007965	0.004405	0.002239	1.63	1.16	0.18	0	391.7	2	3.81	112.86	112.86	4	42.91	0.65	0.846	0.893	0.366198	0.622536	0.948548	0.847611	0.969287	0.999995	8.83	16.04	32.22	115.4	70.4	103.7	110.6	12.92	22.14	18.2	42.39	High	High	High	High	High	High	High	High	High	High	High	High	High	High	High	High
	SSLITSLVK		0.0072016	0.000955119	1	1	70	A0A229XIW0	Mitochondrial Rho GTPase 1 OS=Neosartorya fumigata OX=746128 GN=CDV57_08549 PE=4 SV=1 UPId=UP000215142 PPId=UP000002530	A0A229XIW0 [17-25]		A0A229XIW0	0	947.577	60.4	91.1	105.5	108.5	151.5	118.7	89.9	77	130.8	120.4	101.5	114.3	60.1	32.3	90.9	147	3.74722e+06	6.66275e+06	9.5012e+06	9.94191e+06	1.43953e+07	9.19589e+06	6.45475e+06	5.51502e+06	7.63812e+06	7.74495e+06	7.97221e+06	9.35862e+06	3.11209e+06	1.31093e+06	6.54175e+06	13778170	2	3	3	3	3	3	3	3	3	3	3	3	3	3	3	3		High	Low	n/a	High	High	2	2		2	2	1	0.0532		0.6152	0.2195	0	0		0	0	1	1		1	1	474.292	474.299		474.292	474.291	0	13.5		-0.97	-1.91	0	0.0064		-0.00046	-0.0009	81.3529	20.0862		81.1966	81.4667	8.293e-05	0.3876		0.001857	8.925e-05	0.0002526	0.9967		0.01975	0.0006324	0.82	0.94	0.06	0	77.8	19	5.11	122.1	122.1		82.36	1.054	1.18	0.926	0.924647	0.798568	0.949648	0.994753	0.994428	0.999995	41.7	22.51	29	99.9	105.3	119.5	75.3	24.08	30.3	10.47	59.54	High	High	High	High	High	High	Peak Found	Peak Found	High	High	High	High	High	High	High	High
	AHMLCHDINEVTK	1xCarbamidomethyl [C5]; 1xOxidation [M3]	0.0103796	0.00130569	1	1	48	A0A229XIW0	Mitochondrial Rho GTPase 1 OS=Neosartorya fumigata OX=746128 GN=CDV57_08549 PE=4 SV=1 UPId=UP000215142 PPId=UP000002530	A0A229XIW0 [778-790]		A0A229XIW0	0	1583.73	104.5	99.5	116	138.9	75.4	22.9	143.5	65	104.6	147.6	151.2	136.6	21.7	40.7	114.2	117.8	230108	258200	370834	451892	254232	63028.5	365864	165336	216705	337097	421286	396990	39868.7		291646	392006	3	3	3	3	3	1	3	2	3	3	3	3	1		3	3		High	Medium	n/a	High	High	3	3		3	3	1			0.6529	0.3723	0	0.0103		0	0	1	2		1	1	528.581	528.582		528.581	528.581	-0.54	1.16		-0.58	-0.58	-0.00029	0.00061		-0.0003	-0.0003	31.3599	31.7022		31.8836	31.8836	0.0001286	0.03342		0.0007523	5.208e-06	0.0004431	0.5545		0.007637	4.252e-05	0.94	0.96	0.14	0	29.3	68	7.39	82.17	82.17		32.65	0.581	1.142	0.589	0.434695	0.90624	0.485234	0.895851	0.999478	0.920905	57.21	20.78	62.36	112.8	71.8	145.5	69.9	15.31	65.16	15.71	67.39	High	Peak Found	High	High	Peak Found	Peak Found	High	High	Peak Found	High	High	High	Peak Found	n/a	Peak Found	High
	TALLPPIMSK		0.0124934	0.00149867	1	1	61	A0A229XIW0	Mitochondrial Rho GTPase 1 OS=Neosartorya fumigata OX=746128 GN=CDV57_08549 PE=4 SV=1 UPId=UP000215142 PPId=UP000002530	A0A229XIW0 [1094-1103]		A0A229XIW0	0	1070.63					70.8	159.2	149.8	141.5					311.8	193.5	178.2	395.1								731924						566889	926012	2.67452e+06								1						1	1	2		High	High	Low	High	High	2	2	2	2	2	1	0.1379	1	0.673	0.2222	0	0	0	0	0	1	1	1	1	1	535.818	535.816	535.815	535.817	535.817	0	-3.63	-5.62	-0.79	-0.79	0	-0.00194	-0.00301	-0.00042	-0.00042	92.3278	92.305	23.3798	92.3527	92.3527	0.0001093	0.002629	0.09244	0.0004067	1.638e-05	0.0003535	0.03411	0.8719	0.004204	8.037e-05	1.17	0.87	0.14	0	319.5	11	11.5	115.47	115.47	2	92.95	1000		1000	1e-17		1e-17	1.29097e-16		1.29237e-16	0		0		148.9		251.1		30.93		38.12	High	High	High	High	n/a	High	High	High	High	High	High	High	n/a	Peak Found	High	High
	CFDKPLSK	1xCarbamidomethyl [C1]	0.0172617	0.00197191	1	1	1	A0A229XIW0	Mitochondrial Rho GTPase 1 OS=Neosartorya fumigata OX=746128 GN=CDV57_08549 PE=4 SV=1 UPId=UP000215142 PPId=UP000002530	A0A229XIW0 [218-225]		A0A229XIW0	0	994.503																																																	No Quan Values	High	n/a	n/a	Low	n/a	2			2		1			0.2314		0			0		1			1		497.755			497.751		0			-8.3		0			-0.00413		27.5657			28.8301		0.0001265			0.4182		0.0004327			0.9642									81.41	81.41																							n/a	n/a	n/a	n/a	n/a	n/a	n/a	High	n/a	n/a	n/a	n/a	n/a	n/a	n/a	n/a
	ASSTQPLQVLK		0.0263262	0.00264361	1	1	17	A0A229XIW0	Mitochondrial Rho GTPase 1 OS=Neosartorya fumigata OX=746128 GN=CDV57_08549 PE=4 SV=1 UPId=UP000215142 PPId=UP000002530	A0A229XIW0 [878-888]		A0A229XIW0	0	1171.67																																																	No Quan Values	High	n/a	n/a	n/a	n/a	2					1					0					1					586.338					0					0					62.2369					0.0001516					0.0005677																																				n/a	n/a	n/a	n/a	High	High	High	n/a	n/a	n/a	High	n/a	n/a	n/a	n/a	High
	GFIHLNK		0.0269641	0.00272622	1	1	9	A0A229XIW0	Mitochondrial Rho GTPase 1 OS=Neosartorya fumigata OX=746128 GN=CDV57_08549 PE=4 SV=1 UPId=UP000215142 PPId=UP000002530	A0A229XIW0 [252-258]		A0A229XIW0	0	828.473																																																	No Quan Values	High	n/a	n/a	n/a	High	2				2	1				0.1754	0				0	1				1	414.74				414.74	0.48				0.48	0.0002				0.0002	36.5937				36.5937	0.0001526				0.0004219	0.0005745				0.003858	1.14																															n/a	n/a	High	n/a	n/a	n/a	n/a	n/a	High	High	High	High	n/a	n/a	n/a	High
	EDLVHIK		0.0285242	0.00292399	1	1	4	A0A229XIW0	Mitochondrial Rho GTPase 1 OS=Neosartorya fumigata OX=746128 GN=CDV57_08549 PE=4 SV=1 UPId=UP000215142 PPId=UP000002530	A0A229XIW0 [226-232]		A0A229XIW0	0	853.478																																																	No Quan Values	High	Medium	n/a	Low	Low	2	2		2	2	1	0.0326		0.1954	0.0339	0	0		0	0	1	1		1	1	427.243	427.25		427.243	427.243	0	17.49		0.21	0.21	0	0.00746		9e-05	9e-05	38.7581	51.9111		59.6732	66.503	0.0001571	0.04678		0.1453	0.1366	0.0005976	0.6839		0.8049	0.7373	0.59	0.92	0.04	0	584.4	2	10.2	71.13	71.13																							n/a	n/a	High	n/a	High	n/a	High	n/a	n/a	n/a	n/a	n/a	n/a	n/a	n/a	n/a
	TNPVALWK		0.0371459	0.00349582	1	1	85	A0A229XIW0	Mitochondrial Rho GTPase 1 OS=Neosartorya fumigata OX=746128 GN=CDV57_08549 PE=4 SV=1 UPId=UP000215142 PPId=UP000002530	A0A229XIW0 [897-904]		A0A229XIW0	0	928.525																																																	No Quan Values	High	Low	n/a	Low	Low	2	2		3	2	1	0.1358		0.2715	0.2966	0	0		0	0	1	1		1	1	464.766	465.263		310.18	464.763	0	1070.3		-0.57	-6.61	0	0.4969		-0.00018	-0.00307	72.2244	38.1292		33.8269	77.5852	0.0001773	0.446		0.4297	0.0509	0.0007161	1		0.9642	0.6152	1.18	0.81	0.14	0	217.1	4	8.71	30.94	30.94																							High	High	High	High	High	High	High	High	High	High	High	High	n/a	n/a	High	High
Q4WAU7	Probable D-xylulose reductase A OS=Neosartorya fumigata (strain ATCC MYA-4609 / Af293 / CBS 101355 / FGSC A1100) OX=330879 GN=xdhA PE=3 SV=2 UPId=UP000002530 PPId=UP000002530	61	5761	22	19	0	358	37.8	7.65		0	0	963.76	1072.96	4032	123632	3095.5	0	198.494	2.39136e+08	3.09116e+08	3.53199e+08	3.55704e+08	3.84578e+08	3.12266e+08	2.71023e+08	3.16716e+08	2.21147e+08	2.9197e+08	3.54237e+08	3.56435e+08	2.99706e+08	1.7921e+08	3.38867e+08	3.4691e+08	11	12	12	14	15	16	13	15	14	15	12	14	9	8	9	14	High	High	High	High	High	High	High	High	High	High	High	High	High	High	High	High	other metabolic processes		other molecular function	Pf00107, Pf08240	3504124	afm:AFUA_7G02550; Q4WAU7
	Sequence	Modifications	Qvality PEP	Qvality q-value	# Protein Groups	# Proteins	# PSMs	Master Protein Accessions	Master Protein Descriptions	Positions in Master Proteins	Modifications in Master Proteins	Protein Accessions	# Missed Cleavages	Theo. MH+ [Da]	Abundances (Scaled): F1: Sample, 1, CEA17	Abundances (Scaled): F2: Sample, 2, CEA17	Abundances (Scaled): F3: Sample, 3, CEA17	Abundances (Scaled): F4: Sample, 4, CEA17	Abundances (Scaled): F5: Sample, 1, dclAB	Abundances (Scaled): F6: Sample, 2, dclAB	Abundances (Scaled): F7: Sample, 3, dclAB	Abundances (Scaled): F8: Sample, 4, dclAB	Abundances (Scaled): F9: Sample, 1, ppdAB	Abundances (Scaled): F10: Sample, 2, ppdAB	Abundances (Scaled): F11: Sample, 3, ppdAB	Abundances (Scaled): F12: Sample, 4, ppdAB	Abundances (Scaled): F13: Sample, 1, rrpAB	Abundances (Scaled): F14: Sample, 2, rrpAB	Abundances (Scaled): F15: Sample, 3, rrpAB	Abundances (Scaled): F16: Sample, 4, rrpAB	Abundance: F1: Sample, 1, CEA17	Abundance: F2: Sample, 2, CEA17	Abundance: F3: Sample, 3, CEA17	Abundance: F4: Sample, 4, CEA17	Abundance: F5: Sample, 1, dclAB	Abundance: F6: Sample, 2, dclAB	Abundance: F7: Sample, 3, dclAB	Abundance: F8: Sample, 4, dclAB	Abundance: F9: Sample, 1, ppdAB	Abundance: F10: Sample, 2, ppdAB	Abundance: F11: Sample, 3, ppdAB	Abundance: F12: Sample, 4, ppdAB	Abundance: F13: Sample, 1, rrpAB	Abundance: F14: Sample, 2, rrpAB	Abundance: F15: Sample, 3, rrpAB	Abundance: F16: Sample, 4, rrpAB	Abundances Count: F1: Sample, 1, CEA17	Abundances Count: F2: Sample, 2, CEA17	Abundances Count: F3: Sample, 3, CEA17	Abundances Count: F4: Sample, 4, CEA17	Abundances Count: F5: Sample, 1, dclAB	Abundances Count: F6: Sample, 2, dclAB	Abundances Count: F7: Sample, 3, dclAB	Abundances Count: F8: Sample, 4, dclAB	Abundances Count: F9: Sample, 1, ppdAB	Abundances Count: F10: Sample, 2, ppdAB	Abundances Count: F11: Sample, 3, ppdAB	Abundances Count: F12: Sample, 4, ppdAB	Abundances Count: F13: Sample, 1, rrpAB	Abundances Count: F14: Sample, 2, rrpAB	Abundances Count: F15: Sample, 3, rrpAB	Abundances Count: F16: Sample, 4, rrpAB	Quan Info	Confidence (by Search Engine): CHIMERYS Identification	Confidence (by Search Engine): Comet	Confidence (by Search Engine): Mascot	Confidence (by Search Engine): MS Amanda 2.0	Confidence (by Search Engine): Sequest HT	Charge (by Search Engine): CHIMERYS Identification	Charge (by Search Engine): Comet	Charge (by Search Engine): Mascot	Charge (by Search Engine): MS Amanda 2.0	Charge (by Search Engine): Sequest HT	DeltaScore (by Search Engine): CHIMERYS Identification	DeltaScore (by Search Engine): Comet	DeltaScore (by Search Engine): Mascot	DeltaScore (by Search Engine): MS Amanda 2.0	DeltaScore (by Search Engine): Sequest HT	DeltaCn (by Search Engine): CHIMERYS Identification	DeltaCn (by Search Engine): Comet	DeltaCn (by Search Engine): Mascot	DeltaCn (by Search Engine): MS Amanda 2.0	DeltaCn (by Search Engine): Sequest HT	Rank (by Search Engine): CHIMERYS Identification	Rank (by Search Engine): Comet	Rank (by Search Engine): Mascot	Rank (by Search Engine): MS Amanda 2.0	Rank (by Search Engine): Sequest HT	m/z [Da] (by Search Engine): CHIMERYS Identification	m/z [Da] (by Search Engine): Comet	m/z [Da] (by Search Engine): Mascot	m/z [Da] (by Search Engine): MS Amanda 2.0	m/z [Da] (by Search Engine): Sequest HT	DeltaM [ppm] (by Search Engine): CHIMERYS Identification	DeltaM [ppm] (by Search Engine): Comet	DeltaM [ppm] (by Search Engine): Mascot	DeltaM [ppm] (by Search Engine): MS Amanda 2.0	DeltaM [ppm] (by Search Engine): Sequest HT	Deltam/z [Da] (by Search Engine): CHIMERYS Identification	Deltam/z [Da] (by Search Engine): Comet	Deltam/z [Da] (by Search Engine): Mascot	Deltam/z [Da] (by Search Engine): MS Amanda 2.0	Deltam/z [Da] (by Search Engine): Sequest HT	RT [min] (by Search Engine): CHIMERYS Identification	RT [min] (by Search Engine): Comet	RT [min] (by Search Engine): Mascot	RT [min] (by Search Engine): MS Amanda 2.0	RT [min] (by Search Engine): Sequest HT	Percolator q-Value (by Search Engine): CHIMERYS Identification	Percolator q-Value (by Search Engine): Comet	Percolator q-Value (by Search Engine): Mascot	Percolator q-Value (by Search Engine): MS Amanda 2.0	Percolator q-Value (by Search Engine): Sequest HT	Percolator PEP (by Search Engine): CHIMERYS Identification	Percolator PEP (by Search Engine): Comet	Percolator PEP (by Search Engine): Mascot	Percolator PEP (by Search Engine): MS Amanda 2.0	Percolator PEP (by Search Engine): Sequest HT	XCorr (by Search Engine): Sequest HT	Comet XCorr (by Search Engine): Comet	Comet DeltaCn Score (by Search Engine): Comet	Comet DeltaCnStar Score (by Search Engine): Comet	Comet SpScore Score (by Search Engine): Comet	Comet SpRank Score (by Search Engine): Comet	Comet Expect Score (by Search Engine): Comet	Amanda Score (by Search Engine): MS Amanda 2.0	CharmeRT Combined Score (by Search Engine): MS Amanda 2.0	Ions Score (by Search Engine): Mascot	Top Apex RT [min]	Abundance Ratio: (dclAB) / (CEA17)	Abundance Ratio: (ppdAB) / (CEA17)	Abundance Ratio: (rrpAB) / (CEA17)	Abundance Ratio P-Value: (dclAB) / (CEA17)	Abundance Ratio P-Value: (ppdAB) / (CEA17)	Abundance Ratio P-Value: (rrpAB) / (CEA17)	Abundance Ratio Adj. P-Value: (dclAB) / (CEA17)	Abundance Ratio Adj. P-Value: (ppdAB) / (CEA17)	Abundance Ratio Adj. P-Value: (rrpAB) / (CEA17)	Abundance Ratio Variability [%]: (dclAB) / (CEA17)	Abundance Ratio Variability [%]: (ppdAB) / (CEA17)	Abundance Ratio Variability [%]: (rrpAB) / (CEA17)	Abundances (Grouped): CEA17	Abundances (Grouped): dclAB	Abundances (Grouped): ppdAB	Abundances (Grouped): rrpAB	Abundances (Grouped) CV [%]: CEA17	Abundances (Grouped) CV [%]: dclAB	Abundances (Grouped) CV [%]: ppdAB	Abundances (Grouped) CV [%]: rrpAB	Found in Sample: F1: Sample, 1, CEA17	Found in Sample: F2: Sample, 2, CEA17	Found in Sample: F3: Sample, 3, CEA17	Found in Sample: F4: Sample, 4, CEA17	Found in Sample: F5: Sample, 1, dclAB	Found in Sample: F6: Sample, 2, dclAB	Found in Sample: F7: Sample, 3, dclAB	Found in Sample: F8: Sample, 4, dclAB	Found in Sample: F9: Sample, 1, ppdAB	Found in Sample: F10: Sample, 2, ppdAB	Found in Sample: F11: Sample, 3, ppdAB	Found in Sample: F12: Sample, 4, ppdAB	Found in Sample: F13: Sample, 1, rrpAB	Found in Sample: F14: Sample, 2, rrpAB	Found in Sample: F15: Sample, 3, rrpAB	Found in Sample: F16: Sample, 4, rrpAB
	FEDRPIPELKDPHDVLVNVK		1.83503e-09	3.34147e-05	1	1	223	Q4WAU7	Probable D-xylulose reductase A OS=Neosartorya fumigata (strain ATCC MYA-4609 / Af293 / CBS 101355 / FGSC A1100) OX=330879 GN=xdhA PE=3 SV=2 UPId=UP000002530 PPId=UP000002530	Q4WAU7 [23-42]		Q4WAU7	1	2360.26	254.5	48.8	89.6	15.6	107.5	54.7	90.2	139.3	125	146.9	161.6	217	25.7	8.8	60.6	54.3	8.2909e+06			752548	5.36154e+06	2.22312e+06	3.39896e+06	5.23408e+06		4.96183e+06	6.65824e+06	9.32749e+06				2.67087e+06	5			1	3	2	3	4		3	3	5				2		High	High	High	High	High	3	3	3	3	3	1	0.5341	1	0.828	0.6948	0	0	0	0	0	1	1	1	1	1	787.425	787.425	787.425	787.425	787.425	0.31	0.31	0.31	0.31	0.34	0.00025	0.00025	0.00025	0.00025	0.00027	83.4891	83.4891	83.4891	83.4891	83.6466	1.102e-06	1.293e-06	2.047e-06	1.521e-06	4.872e-07	2.981e-09	1.464e-13	1.326e-08	1.139e-11	9.192e-14	3.08	4.25	0.54	0	1126.2	1	0	546.2	546.2	23	84.69	1.061	2.329	0.35	0.998972	0.163034	0.190137	0.999998	0.574113	0.643612	48.67	80.11	135.75	74.3	110.6	173.1	41.9	103.75	36.03	24.15	65.16	High	n/a	High	High	High	High	High	High	High	High	High	High	n/a	n/a	n/a	High
	FTGICGSDVHYWEHGSIGQFVVK	1xCarbamidomethyl [C5]	8.3498e-12	3.34147e-05	1	1	445	Q4WAU7	Probable D-xylulose reductase A OS=Neosartorya fumigata (strain ATCC MYA-4609 / Af293 / CBS 101355 / FGSC A1100) OX=330879 GN=xdhA PE=3 SV=2 UPId=UP000002530 PPId=UP000002530	Q4WAU7 [43-65]		Q4WAU7	0	2623.24	7.5	98.3	191.1	161.4	184	78.4	136.7	74.4	41.4	12.8	24	12.9	205.6	132.1	74.5	164.9	597149	9.19234e+06	2.20017e+07	1.89135e+07	22344482	7.76613e+06	1.25487e+07	6.81081e+06	3.09119e+06	1.05181e+06	2.40625e+06	1.3532e+06			6.84881e+06	1.97526e+07	1	3	3	3	3	2	3	3	2	1	1	1			3	3		High	High	High	High	High	3	3	3	3	4	1	0.7248	1	0.9284	0.834	0	0	0	0	0	1	1	1	1	1	875.085	875.084	875.085	875.084	656.566	-0.2	-0.35	-0.19	-0.35	0.19	-0.00017	-0.0003	-0.00017	-0.0003	0.00012	96.7299	96.5804	96.7299	96.5804	96.0301	1.102e-06	1.293e-06	2.047e-06	1.521e-06	4.872e-07	3.776e-10	6.952e-16	4.457e-11	1.843e-14	3.613e-19	5.06	4.76	0.72	0	2254.5	1	0	593.52	593.52	33	97.16	0.755	0.128	1.171	0.575927	2.9157e-06	0.736923	0.947699	3.54034e-05	0.989499	51.48	45.45	60.36	127.7	104.9	17.8	149.6	70.85	44.09	59.21	38.4	High	High	High	High	High	High	High	High	High	High	High	High	n/a	n/a	High	High
	GPMVLGHESSGVISK		2.02087e-05	3.34147e-05	1	1	359	Q4WAU7	Probable D-xylulose reductase A OS=Neosartorya fumigata (strain ATCC MYA-4609 / Af293 / CBS 101355 / FGSC A1100) OX=330879 GN=xdhA PE=3 SV=2 UPId=UP000002530 PPId=UP000002530	Q4WAU7 [66-80]		Q4WAU7	0	1497.77	175.4	71.5	58.1	70.2	68.2	99.1	105.8	128.7	141.4	150.1	163.8	159.7	64	3.4	55.9	84.7	2.59667e+07	1.24662e+07	12479189	1.53513e+07	1.5459e+07	1.8324e+07	1.81216e+07	2.1988e+07	19691280	23044105	30667826	31195126	7901625	328692	9.58536e+06	18931307	3	3	3	3	3	3	3	3	3	3	3	3	3	1	3	3		High	High	High	High	High	3	3	3	3	3	1	0.4549	1	0.7639	0.7477	0	0	0	0	0	1	1	1	1	1	499.929	499.929	499.929	499.929	499.929	0	-0.13	0.02	-0.42	0.06	0	-7e-05	1e-05	-0.00021	3e-05	54.8503	55.2811	54.2216	54.8438	54.4466	1.102e-06	1.293e-06	2.047e-06	1.521e-06	4.872e-07	2.027e-06	2.505e-07	1.546e-06	6.578e-07	2.148e-09	3.25	2.66	0.46	0	883.5	1	0.01	360.9	360.9	22	55.32	1.59	2.186	0.592	0.24652	0.0277714	0.526078	0.720272	0.165504	0.937289	22.17	24.5	83.97	73.1	105.6	159.7	61.6	58.37	24.84	6.53	66.55	High	High	High	High	High	High	High	High	High	High	High	High	High	High	High	High
	GPMVLGHESSGVISK	1xOxidation [M3]	4.23419e-06	3.34147e-05	1	1	426	Q4WAU7	Probable D-xylulose reductase A OS=Neosartorya fumigata (strain ATCC MYA-4609 / Af293 / CBS 101355 / FGSC A1100) OX=330879 GN=xdhA PE=3 SV=2 UPId=UP000002530 PPId=UP000002530	Q4WAU7 [66-80]		Q4WAU7	0	1513.77	125.4	101.7	78.8	69.6	72.3	86.6	74.4	89.9	143.9	171	176.8	164.5	56.2	23.5	59.4	105.9	4.55235e+06	4.35076e+06	4.15251e+06	3.73041e+06	4.0184e+06	3.92391e+06	3.12328e+06	3.76282e+06	4913790	6.43819e+06	8.12039e+06	7.87699e+06	1.70291e+06	558106	2.49979e+06	5.80399e+06	5	4	3	3	5	4	3	4	3	4	4	3	2	1	2	4		High	High	High	High	High	3	3	3	3	3	1	0.5737	1	0.8407	0.6178	0	0	0	0	0	1	1	1	1	1	505.261	505.26	505.26	505.26	505.261	0	-1.2	-1.2	-1.2	-0.61	0	-0.0006	-0.0006	-0.0006	-0.00031	45.4719	44.6561	44.6561	44.6561	45.4719	1.102e-06	1.293e-06	2.047e-06	1.521e-06	4.872e-07	4.928e-07	1.074e-08	2.315e-06	8.425e-08	1.715e-10	2.25	1.9	0.58	0	638.1	1	0.05	329.25	329.25	18	46.37	0.896	1.942	0.581	0.766687	0.195542	0.543776	0.981591	0.634751	0.94253	26.59	27.56	67.8	90.6	81.2	169.7	58.5	26.61	10.81	8.76	55.32	High	High	Peak Found	High	High	High	High	High	High	High	High	High	High	Peak Found	High	High
	LPDNISLQEGALMEPLGVAVHIVK		7.67987e-05	3.34147e-05	1	1	8	Q4WAU7	Probable D-xylulose reductase A OS=Neosartorya fumigata (strain ATCC MYA-4609 / Af293 / CBS 101355 / FGSC A1100) OX=330879 GN=xdhA PE=3 SV=2 UPId=UP000002530 PPId=UP000002530	Q4WAU7 [145-168]		Q4WAU7	0	2543.39																																																	No Quan Values	High	n/a	n/a	n/a	High	4				4	1				0.5612	0				0	1				1	636.603				636.602	0				-1.44	0				-0.00091	116.1				116.1	1.102e-06				4.872e-07	6.769e-06				2.297e-06	3.76																															n/a	n/a	n/a	n/a	n/a	n/a	High	High	n/a	n/a	High	High	n/a	n/a	n/a	High
	LPDNISLQEGALMEPLGVAVHIVK	1xOxidation [M13]	2.22344e-05	3.34147e-05	1	1	10	Q4WAU7	Probable D-xylulose reductase A OS=Neosartorya fumigata (strain ATCC MYA-4609 / Af293 / CBS 101355 / FGSC A1100) OX=330879 GN=xdhA PE=3 SV=2 UPId=UP000002530 PPId=UP000002530	Q4WAU7 [145-168]		Q4WAU7	0	2559.39																																																	No Quan Values	High	Low	n/a	High	High	3	4		3	3	1	0.1233		0.6711	0.1212	0	0		0	0	1	1		1	1	853.8	641.355		853.801	853.801	0	1176.98		1.05	1.05	0	0.75309		0.00089	0.00089	109.142	142.337		109.804	109.804	1.102e-06	0.2533		3.535e-05	4.872e-07	2.208e-06	0.9865		0.0001783	1.129e-08	0.33	1.46	0.12	0	160.5	6	9.66	185.15	185.15																							High	n/a	High	High	n/a	n/a	n/a	High	n/a	n/a	n/a	n/a	High	n/a	High	n/a
	DLITGVVEFHDAEQAFK		1.81305e-08	3.34147e-05	1	1	946	Q4WAU7	Probable D-xylulose reductase A OS=Neosartorya fumigata (strain ATCC MYA-4609 / Af293 / CBS 101355 / FGSC A1100) OX=330879 GN=xdhA PE=3 SV=2 UPId=UP000002530 PPId=UP000002530	Q4WAU7 [325-341]		Q4WAU7	0	1918.95	90.8	101.3	99.3	92	67.2	44.9	60.7	64.6	40.1	111.4	66.6	71.8	245.1	213.1	171.3	59.7	5.60451e+07	7.3626e+07	8.89547e+07	8.38269e+07	6.35237e+07	3.46047e+07	4.33075e+07	4.60259e+07	2.32964e+07	7.13002e+07	5.19774e+07	5.84215e+07	1.26205e+08	8.5949e+07	1.22537e+08	5.56512e+07	8	10	10	9	8	9	9	9	9	7	9	9	10	10	11	9		High	High	High	High	High	3	3	3	3	3	1	0.6986	1	0.8508	0.8341	0	0	0	0	0	1	1	1	1	1	640.324	640.323	640.323	640.323	640.323	1.47	0.13	0.13	0.13	-0.1	0.00094	8e-05	8e-05	8e-05	-6e-05	107.777	107.608	107.608	107.608	107.954	1.102e-06	1.293e-06	2.047e-06	1.521e-06	4.872e-07	6.139e-07	3.872e-12	1.661e-08	7.302e-11	2.255e-13	4.28	3.65	0.7	0	854.5	1	0	504.31	504.31	40	108.15	0.655	0.723	1.905	0.337271	0.30677	0.258736	0.821988	0.787892	0.743611	13.94	31.25	38.64	91.4	59.9	66.1	182.7	5.43	16.86	40.61	46.96	High	High	High	High	High	High	High	High	High	High	High	High	High	High	High	High
	YAATSTFEPAK		7.71275e-05	3.34147e-05	1	1	372	Q4WAU7	Probable D-xylulose reductase A OS=Neosartorya fumigata (strain ATCC MYA-4609 / Af293 / CBS 101355 / FGSC A1100) OX=330879 GN=xdhA PE=3 SV=2 UPId=UP000002530 PPId=UP000002530	Q4WAU7 [218-228]		Q4WAU7	0	1185.58	54.8	39.9	54.9	43.3	136.4	135.2	198.7	215	120.4	7.2	158.1	105	97.2	107.2	35.8	90.8	8307698			9700982	31636918	2.55947e+07	34851228	37593550		1.13904e+06	30321594	20998846				20787126	2			2	3	3	3	3		1	3	3				3		High	High	High	High	High	2	2	2	2	2	1	0.2706	1	0.7158	0.625	0	0	0	0	0	1	1	1	1	1	593.293	593.293	593.293	593.293	593.293	0.05	0.38	-0.15	0.38	0.35	3e-05	0.00022	-9e-05	0.00022	0.00021	48.6359	49.5014	49.5483	49.5014	49.0929	3.442e-06	1.293e-06	2.047e-06	1.521e-06	4.872e-07	1.648e-05	3.152e-06	4.727e-06	9.133e-06	1.314e-06	2.32	1.7	0.27	0	544.2	2	0.02	236.84	236.84	36	50.32	3.505	2.307	1.928	0.00123765	0.0383507	0.309431	0.0108016	0.211863	0.796651	23.98	22.21	35.66	46.4	156.9	107.1	89.5	16.11	24.26	65.81	38.66	High	High	High	High	High	High	High	High	High	High	High	High	n/a	n/a	n/a	High
	YGSGDYNLAVGLVASGK		1.10956e-06	3.34147e-05	1	1	98	Q4WAU7	Probable D-xylulose reductase A OS=Neosartorya fumigata (strain ATCC MYA-4609 / Af293 / CBS 101355 / FGSC A1100) OX=330879 GN=xdhA PE=3 SV=2 UPId=UP000002530 PPId=UP000002530	Q4WAU7 [304-320]		Q4WAU7	0	1670.84	149.3	123.2	119.6	106.5					118.1	88.7	108.2	124	136.9	175.1	210.1	140.3		1681475	2.00979e+06						1.28731e+06	1.06497e+06		1.89515e+06	1.32308e+06					1	1						1	1		1	1					High	High	High	High	High	2	2	2	2	2	1	0.551	1	0.7863	0.6891	0	0	0	0	0	1	1	1	1	1	835.923	835.923	835.923	835.923	835.923	0	0.23	0.23	0.23	0.26	0	0.00019	0.00019	0.00019	0.00022	96.6121	96.6913	96.6913	96.6913	96.6314	1.102e-06	1.293e-06	2.047e-06	1.521e-06	4.872e-07	3.56e-07	3.362e-09	3.297e-07	3.83e-08	2.279e-12	3.12	2.45	0.55	0	919	1	0	355.13	355.13	21	96.95	0.001	0.846	1.369	1e-17	0.663622	0.808261	1.29097e-16	0.977822	0.996197	0	18.13	23.91	124.1		115.6	160.3	14.39		14.13	20.72	High	High	High	High	High	High	High	High	High	High	n/a	High	High	High	High	High
	STATAQNLSFVLEGIHQVK		1.01929e-08	3.34147e-05	1	1	445	Q4WAU7	Probable D-xylulose reductase A OS=Neosartorya fumigata (strain ATCC MYA-4609 / Af293 / CBS 101355 / FGSC A1100) OX=330879 GN=xdhA PE=3 SV=2 UPId=UP000002530 PPId=UP000002530	Q4WAU7 [4-22]		Q4WAU7	0	2043.09	77.7	14.9	90.3	99.8	136.2	105.1	116.3	120	40.7	63.9	100.6	114.2	135.8	98.4	164.7	121.5	38329412	8641787	64669554	72711176	102943984	64765230	66450558	68340924	18898910	32700169	62809412	74386588				90588240	3	2	3	3	3	3	3	3	3	3	3	3				3		High	High	High	High	High	3	3	3	3	3	1	0.5098	1	0.7585	0.6181	0	0	0	0	0	1	1	1	1	1	681.7	681.701	681.701	681.701	681.701	0	0.63	0.51	0.51	0.51	0	0.00043	0.00035	0.00034	0.00034	96.7393	97.4448	97.5838	97.3697	97.3697	1.102e-06	1.293e-06	2.047e-06	1.521e-06	4.872e-07	2.399e-08	1.701e-12	1.573e-08	6.892e-11	8.594e-16	2.88	3.06	0.51	0	1324.6	1	0	427.46	427.46	62	97.84	1.504	1.13	1.786	0.193364	0.62395	0.292041	0.635243	0.969615	0.779985	27.19	40.75	25.16	81.6	115.1	78.1	125.2	54.18	10.79	42.16	21.32	High	High	High	High	High	High	High	High	High	High	High	High	n/a	n/a	High	High
	VAMEPGIPCR	1xCarbamidomethyl [C9]	0.000258806	0.000101679	1	1	562	Q4WAU7	Probable D-xylulose reductase A OS=Neosartorya fumigata (strain ATCC MYA-4609 / Af293 / CBS 101355 / FGSC A1100) OX=330879 GN=xdhA PE=3 SV=2 UPId=UP000002530 PPId=UP000002530	Q4WAU7 [94-103]		Q4WAU7	0	1129.55	109	131.9	112.8	103.5	84.4	92.1	103.6	108.5	86.2	87.7	91.9	86.3	97.9	77.4	126.8	99.9	2.80295e+07	3.99825e+07	42106345	3.92983e+07	3.3217e+07	2.95782e+07	3.08163e+07	3.21994e+07	2.08619e+07	2.33899e+07	2.99114e+07	2.92772e+07	21015500	1.30117e+07	3.78057e+07	3.88006e+07	6	6	7	6	6	6	6	5	5	7	6	6	3	3	5	7		High	High	High	High	High	2	2	2	2	2	1	0.6948	1	1	0.4725	0	0	0	0	0	1	1	1	1	1	565.278	565.279	565.279	565.279	565.278	0	0.8	1.11	0.8	0.34	0	0.00045	0.00062	0.00045	0.00019	62.2151	62.4038	62.578	62.4038	62.3572	5.188e-05	1.293e-06	6.742e-06	1.521e-06	4.872e-07	0.0001536	5.104e-06	1.316e-05	1.497e-05	1.194e-05	0.91	2.13	0.69	0	825.8	1	0	253.82	253.82	35	63.04	0.843	0.803	0.931	0.734701	0.592831	0.931575	0.977259	0.960248	0.999995	21.13	3.86	15.42	112.4	99	88.2	100.3	10.81	11.26	3.06	20.15	High	High	High	High	High	High	High	High	High	High	High	High	High	High	High	High
	MAFAATPPYDGTLAK		0.000600209	0.000135138	1	1	55	Q4WAU7	Probable D-xylulose reductase A OS=Neosartorya fumigata (strain ATCC MYA-4609 / Af293 / CBS 101355 / FGSC A1100) OX=330879 GN=xdhA PE=3 SV=2 UPId=UP000002530 PPId=UP000002530	Q4WAU7 [119-133]		Q4WAU7	0	1553.77	49.1	196.6	123.8	81.3	29.8	83.2	21	15	80.8	72.9	105.1	95	166	205.2	164	111.1	1.11271e+06	5.25218e+06	4.07153e+06	2.72185e+06	1.03394e+06	2.35614e+06		393078	1.72415e+06	1.71421e+06	3.01452e+06	2.84085e+06	3.13962e+06		4.31011e+06	3.80198e+06	2	3	3	2	1	2		1	2	2	3	3	3		3	3		High	n/a	n/a	High	High	3			3	3	1			0.4001	0.2587	0			0	0	1			1	1	518.594			518.594	518.594	0			-0.04	-0.07	0			-2e-05	-4e-05	90.3379			90.1097	90.4382	1.528e-05			0.001242	4.872e-07	4.313e-05			0.01265	2.254e-06	1.43							73.48	73.48		90.86	0.28	0.996	1.345	0.0551413	0.812619	0.850524	0.278059	0.995133	0.999995	78.03	42.09	17.76	106.2	26.4	92.8	174.6	56.58	83.89	16.25	23.91	High	High	High	High	High	High	High	High	Peak Found	High	High	High	High	High	High	High
	VGSAVTGLK		0.000552755	0.000135138	1	1	750	Q4WAU7	Probable D-xylulose reductase A OS=Neosartorya fumigata (strain ATCC MYA-4609 / Af293 / CBS 101355 / FGSC A1100) OX=330879 GN=xdhA PE=3 SV=2 UPId=UP000002530 PPId=UP000002530	Q4WAU7 [81-89]		Q4WAU7	0	831.493	61.4	151.9	38.9	28.4	14.4	98.7	20.8	71.8	195.7	157.1	145.9	113.2	229	104.8	151.1	17.1	2.41173e+07	7.03077e+07	2.21621e+07	1.65037e+07	8.63905e+06	4.8399e+07	9.43672e+06	3.25538e+07	7.23586e+07	6.40217e+07	7.24999e+07	5.86721e+07	7.50668e+07	2.69009e+07	6.88205e+07	1.01607e+07	4	9	6	6	5	8	5	5	6	7	6	5	6	7	9	7		High	High	High	High	High	2	2	2	2	2	1	0.2977	0.9375	0.5751	0.5034	0	0	0	0	0	1	1	1	1	1	416.25	416.25	416.25	416.25	416.25	0	-0.06	-0.33	-0.28	-0.86	0	-3e-05	-0.00014	-0.00012	-0.00036	33.5095	34.3666	33.3517	34.2	33.0786	1.419e-05	3.04e-05	1.727e-05	3.62e-05	1.134e-05	4.017e-05	0.0001995	0.0001412	0.0001841	6.33e-05	1.47	1.31	0.3	0	723.3	1	0.37	194.79	194.79	32	34.5	0.589	3.46	1.604	0.224785	2.58037e-05	0.407828	0.68745	0.000293642	0.876569	64.46	17.42	144.55	53.6	42.4	166.1	138	80.11	79.12	22.26	70.58	High	High	High	High	High	High	High	High	High	High	High	High	High	High	High	High
	VNVKDLITGVVEFHDAEQAFK		0.000940674	0.000186608	1	1	14	Q4WAU7	Probable D-xylulose reductase A OS=Neosartorya fumigata (strain ATCC MYA-4609 / Af293 / CBS 101355 / FGSC A1100) OX=330879 GN=xdhA PE=3 SV=2 UPId=UP000002530 PPId=UP000002530	Q4WAU7 [321-341]		Q4WAU7	1	2359.23																																																	No Quan Values	High	Low	n/a	High	High	4	3		4	4	1	0.0238		0.1528	0.2434	0	0		0	0	1	1		1	1	590.564	787.425		590.564	590.564	1.37	436.84		1.37	1.37	0.00081	0.34353		0.00081	0.00081	111.418	119.23		111.418	111.418	2.154e-05	0.203		0.003875	4.872e-07	6.221e-05	0.9802		0.0451	5.373e-06	1.89	0.85	0.03	0	25.1	13	6.79	74.52	74.52																							n/a	n/a	n/a	n/a	High	n/a	n/a	n/a	High	High	n/a	n/a	n/a	High	High	n/a
	VAMEPGIPCR	1xCarbamidomethyl [C9]; 1xOxidation [M3]	0.0024517	0.000474686	1	1	93	Q4WAU7	Probable D-xylulose reductase A OS=Neosartorya fumigata (strain ATCC MYA-4609 / Af293 / CBS 101355 / FGSC A1100) OX=330879 GN=xdhA PE=3 SV=2 UPId=UP000002530 PPId=UP000002530	Q4WAU7 [94-103]		Q4WAU7	0	1145.54	329.7	8.5	340	279.6	7.8	8.8	17.4	12.1	6.6	13.2	105.2	97.9	19.8	5.2	179	169.2		924478			1.10329e+06	1.01521e+06		1.29924e+06	578338	1.27216e+06			1.53172e+06	318043				1			1	1		1	1	2			2	2				High	Low	n/a	Low	High	2	2		2	2	1	0.2278		0.1855	0.5061	0	0		0	0	1	1		1	1	573.276	573.274		573.277	573.274	0	-3.88		2.54	-3.43	0	-0.00222		0.00145	-0.00196	47.107	150.137		79.073	47.6044	4.109e-05	0.3814		0.08293	4.124e-05	0.000128	0.9934		0.6906	0.0002273	1.64	0.79	0.23	0	84.3	15	13.2	61.78	61.78		47.85	0.047	0.329	0.564	4.78584e-06	0.0484588	0.467204	5.33663e-05	0.251793	0.911308	77.14	63.28	12.03	297.9	10.1	35.3	56.7	65.25	37.74	95.19	100.28	High	High	High	High	High	High	High	High	High	High	High	High	High	High	High	High
	DPHDVLVNVK		0.00456053	0.0007158	1	1	99	Q4WAU7	Probable D-xylulose reductase A OS=Neosartorya fumigata (strain ATCC MYA-4609 / Af293 / CBS 101355 / FGSC A1100) OX=330879 GN=xdhA PE=3 SV=2 UPId=UP000002530 PPId=UP000002530	Q4WAU7 [33-42]		Q4WAU7	0	1135.61	137.6	54.6	154	129.4	121	119	177.9	336.1	95.1	113	62.4	100						341362	1185489	1.01328e+06		788559	1.09198e+06	2.05726e+06	474543									1	1	1		1	1	2	1									High	High	High	High	High	2	3	3	3	3	1	0.1533	1	0.6203	0.2573	0	0	0	0	0	1	1	1	1	1	568.309	379.208	379.208	379.208	379.208	0	0.12	-0.15	-0.15	-0.15	0	5e-05	-6e-05	-6e-05	-6e-05	54.9801	54.4533	55.2787	55.2787	55.2787	6.467e-05	0.0005899	0.0001167	3.62e-05	4.872e-07	0.0001914	0.006511	0.001235	0.0001854	1.55e-05	1.71	1.37	0.15	0	434.5	7	9.99	170.99	170.99	6	55.83	1.587	0.731	0.001	0.524348	0.513249	1e-17	0.932937	0.933514	1.29237e-16	60.76	52.23	0	141.3	155.4	103.3		37.06	54.17	23.26		High	High	High	High	High	High	High	High	High	n/a	High	High	n/a	n/a	High	n/a
	VSAVDNADR		0.00536881	0.000794986	1	1	63	Q4WAU7	Probable D-xylulose reductase A OS=Neosartorya fumigata (strain ATCC MYA-4609 / Af293 / CBS 101355 / FGSC A1100) OX=330879 GN=xdhA PE=3 SV=2 UPId=UP000002530 PPId=UP000002530	Q4WAU7 [229-237]		Q4WAU7	0	946.459	0.7	1.6	1.5	2	125.3	114	22	10.6	138.1	175.8	187.6	150.1	204.4	77.4	240.9	148.1				25010.2	1.61913e+06	1.20173e+06	214573	103066	1.09731e+06	1.53937e+06		1.67247e+06				1.88749e+06				1	3	2	2	1	1	1		3				3		High	High	High	High	High	2	2	2	2	2	1	0.4634	1	0.5006	0.6012	0	0	0	0	0	1	1	1	1	1	473.733	473.733	473.733	473.733	473.733	0	0.4	0.4	0.4	0.4	0	0.00019	0.00019	0.00019	0.00019	20.6214	19.9229	19.9229	19.9229	19.9229	7.191e-05	0.0002062	0.0003308	7.502e-05	1.709e-05	0.0002117	0.001914	0.003425	0.0005908	8.21e-05	1.68	1.64	0.47	0	434.7	1	0.11	190.47	190.47	13	45.89	33.151	120.323	110.688	3.10032e-06	1.3527e-12	5.04247e-08	3.49143e-05	1.85011e-11	6.35143e-07	150.56	33.54	78.18	1.6	51.6	167.5	179.4	37.96	88.35	13.96	42.52	n/a	n/a	n/a	Peak Found	High	High	High	High	Peak Found	Peak Found	High	High	n/a	n/a	n/a	High
	IIAVDIQK		0.00748033	0.000977554	1	1	715	Q4WAU7	Probable D-xylulose reductase A OS=Neosartorya fumigata (strain ATCC MYA-4609 / Af293 / CBS 101355 / FGSC A1100) OX=330879 GN=xdhA PE=3 SV=2 UPId=UP000002530 PPId=UP000002530	Q4WAU7 [202-209]		Q4WAU7	0	899.556	76.8	122.5	107.3	107.7	103.5	95.8	71.4	87.8	96.9	97.2	75.9	76.5	129.9	139.6	130.2	81	4.37877e+07	82349528	8.88512e+07	9.07505e+07	9.04203e+07	6.82351e+07	4.71552e+07	5.77661e+07	5.20301e+07	5.74751e+07	5.47893e+07	5.75455e+07	61819480	52031442	8.60793e+07	6.97961e+07	4	3	4	4	4	4	4	4	4	4	4	4	3	3	4	4		High	High	High	High	High	2	2	2	2	2	1	0.2109	1	0.5013	0.1205	0	0	0	0	0	1	1	1	1	1	450.282	450.281	450.282	450.282	450.282	0	-0.35	0.15	-0.06	0.68	0	-0.00016	7e-05	-3e-05	0.00031	62.6353	62.8085	61.8742	62.0061	61.9399	8.352e-05	8.646e-05	0.0002107	6.408e-05	2.804e-05	0.0002585	0.0006302	0.00211	0.0004325	0.0001287	0.83	1.28	0.21	0	330.5	3	1.26	185.23	185.23	9	63.17	0.798	0.75	1.175	0.609765	0.362097	0.780857	0.955414	0.842256	0.995191	16.28	8.72	29.05	103.6	88.3	82.9	125.2	18.56	15.32	13.91	22.03	High	High	High	High	High	High	High	High	High	High	High	High	High	High	High	High
	VSAVDNADRLR		0.0134976	0.00164839	1	1	16	Q4WAU7	Probable D-xylulose reductase A OS=Neosartorya fumigata (strain ATCC MYA-4609 / Af293 / CBS 101355 / FGSC A1100) OX=330879 GN=xdhA PE=3 SV=2 UPId=UP000002530 PPId=UP000002530	Q4WAU7 [229-239]		Q4WAU7	1	1215.64					111.1	351.2	423	308.8					91.8	69.1	124.8	120.3					92596.4	238733										98863					1	1										1		High	Low	High	High	High	3	2	3	3	3	1	0.0792	1	0.1031	0.2197	0	0	0	0	0	1	1	1	1	1	405.886	608.82	405.886	405.886	405.886	0	813.18	0.14	0.14	-1.25	0	0.49427	6e-05	6e-05	-0.00051	35.113	74.5428	34.63	34.63	35.2464	0.0001136	0.2307	0.001828	0.00136	1.098e-05	0.0003712	0.9848	0.01685	0.01395	6.301e-05	1.32	1.01	0.08	0	152.6	13	13.4	75.14	75.14	5	35.34	1000		1000	1e-17		1e-17	1.29097e-16		1.29237e-16	0		0		303.3		96.7		44.73		25.69	n/a	n/a	n/a	n/a	High	High	n/a	n/a	n/a	n/a	n/a	n/a	n/a	n/a	n/a	High
	FEDRPIPELK		0.0165153	0.00189228	1	1	4	Q4WAU7	Probable D-xylulose reductase A OS=Neosartorya fumigata (strain ATCC MYA-4609 / Af293 / CBS 101355 / FGSC A1100) OX=330879 GN=xdhA PE=3 SV=2 UPId=UP000002530 PPId=UP000002530	Q4WAU7 [23-32]		Q4WAU7	0	1243.67																																																	No Quan Values	High	n/a	n/a	n/a	Low	2				3	1					0				0	1				3	622.338				415.225	0				-6.17	0				-0.00256	62.253				144.959	0.0001241				0.3776	0.0004206				0.986	0.05																															n/a	n/a	High	n/a	n/a	n/a	High	High	n/a	n/a	n/a	n/a	n/a	n/a	n/a	n/a
	VAMEPGIPCRR	1xCarbamidomethyl [C9]	0.0190195	0.00219346	1	1	54	Q4WAU7	Probable D-xylulose reductase A OS=Neosartorya fumigata (strain ATCC MYA-4609 / Af293 / CBS 101355 / FGSC A1100) OX=330879 GN=xdhA PE=3 SV=2 UPId=UP000002530 PPId=UP000002530	Q4WAU7 [94-104]		Q4WAU7	1	1285.65	42.6	33.5	36.9	26.4	199.4	251.2	42.2	49.1	86.5	79.7	80.9	71.1	29.8	16.6	31.6	522.5			554868	404798	3.16451e+06	3.25129e+06	506014	587358	843654	856888	1.06083e+06	972216		112293	380349	8.17926e+06			1	1	2	3	1	1	1	1	1	1		1	1	3		High	High	High	High	High	3	3	3	3	3	1	0.2602	1	0.6718	0.3141	0	0	0	0	0	1	1	1	1	1	429.222	429.222	429.222	429.222	429.222	0	0.01	0.01	0.01	0.38	0	0	0	0	0.00016	46.6124	46.1913	46.1913	46.1913	46.6124	0.0001325	0.0001638	0.001605	0.0002002	2.952e-05	0.0004585	0.001419	0.01517	0.00175	0.0001426	1.56	1.23	0.26	0	439	4	8.28	184.51	184.51	4	45.98	2.949	2.285	0.775	0.092671	0.306675	0.66649	0.40419	0.787716	0.976534	88.95	11.35	49.87	57.3	161.5	131	50.1	19.36	78.17	8.01	165.41	High	High	Peak Found	Peak Found	High	High	Peak Found	Peak Found	High	High	Peak Found	Peak Found	n/a	Peak Found	Peak Found	High
	SEIMFPIMAACTK	1xCarbamidomethyl [C11]	0.0939445	0.00739147	1	1	4	Q4WAU7	Probable D-xylulose reductase A OS=Neosartorya fumigata (strain ATCC MYA-4609 / Af293 / CBS 101355 / FGSC A1100) OX=330879 GN=xdhA PE=3 SV=2 UPId=UP000002530 PPId=UP000002530	Q4WAU7 [282-294]		Q4WAU7	0	1498.71																																																	No Quan Values	High	Low	n/a	Low	n/a	3	2		2		1	0.068		0.1236		0	0		0		1	1		1		500.242	749.864		749.864		0	6.79		6.47		0	0.00509		0.00485		104.352	111.086		110.653		0.000279	0.5114		0.4588		0.001428	1		0.9865			1.03	0.07	0	179.4	6	4.73	54.19	54.19																							n/a	High	n/a	High	n/a	High	n/a	n/a	n/a	n/a	n/a	n/a	n/a	n/a	n/a	High
Q4WVW2	Ribosome biogenesis protein Ria1, putative OS=Neosartorya fumigata (strain ATCC MYA-4609 / Af293 / CBS 101355 / FGSC A1100) OX=330879 GN=AFUA_5G13520 PE=4 SV=1 UPId=UP000002530 PPId=UP000002530	34	5755	33	33	0	1087	119.8	5.44	Met-loss [N-Term]	0	0	1208.84	758.6	4002	91972.4	1825.03	0	190.209	1.64198e+08	1.79192e+08	2.15068e+08	2.20858e+08	2.08977e+08	2.08703e+08	1.91715e+08	1.7221e+08	1.62057e+08	1.5006e+08	1.92676e+08	2.0246e+08	1.26472e+08	9.51296e+07	1.78464e+08	2.07238e+08	15	14	17	17	18	17	16	16	13	16	15	16	13	9	15	16	High	High	High	High	High	High	High	High	High	High	High	High	High	High	High	High	cell organization and biogenesis	mitochondrion;other cell component	translation activity;other molecular function	Pf00009, Pf00679, Pf03144, Pf14492	3511344	afm:AFUA_5G13520; Q4WVW2
	Sequence	Modifications	Qvality PEP	Qvality q-value	# Protein Groups	# Proteins	# PSMs	Master Protein Accessions	Master Protein Descriptions	Positions in Master Proteins	Modifications in Master Proteins	Protein Accessions	# Missed Cleavages	Theo. MH+ [Da]	Abundances (Scaled): F1: Sample, 1, CEA17	Abundances (Scaled): F2: Sample, 2, CEA17	Abundances (Scaled): F3: Sample, 3, CEA17	Abundances (Scaled): F4: Sample, 4, CEA17	Abundances (Scaled): F5: Sample, 1, dclAB	Abundances (Scaled): F6: Sample, 2, dclAB	Abundances (Scaled): F7: Sample, 3, dclAB	Abundances (Scaled): F8: Sample, 4, dclAB	Abundances (Scaled): F9: Sample, 1, ppdAB	Abundances (Scaled): F10: Sample, 2, ppdAB	Abundances (Scaled): F11: Sample, 3, ppdAB	Abundances (Scaled): F12: Sample, 4, ppdAB	Abundances (Scaled): F13: Sample, 1, rrpAB	Abundances (Scaled): F14: Sample, 2, rrpAB	Abundances (Scaled): F15: Sample, 3, rrpAB	Abundances (Scaled): F16: Sample, 4, rrpAB	Abundance: F1: Sample, 1, CEA17	Abundance: F2: Sample, 2, CEA17	Abundance: F3: Sample, 3, CEA17	Abundance: F4: Sample, 4, CEA17	Abundance: F5: Sample, 1, dclAB	Abundance: F6: Sample, 2, dclAB	Abundance: F7: Sample, 3, dclAB	Abundance: F8: Sample, 4, dclAB	Abundance: F9: Sample, 1, ppdAB	Abundance: F10: Sample, 2, ppdAB	Abundance: F11: Sample, 3, ppdAB	Abundance: F12: Sample, 4, ppdAB	Abundance: F13: Sample, 1, rrpAB	Abundance: F14: Sample, 2, rrpAB	Abundance: F15: Sample, 3, rrpAB	Abundance: F16: Sample, 4, rrpAB	Abundances Count: F1: Sample, 1, CEA17	Abundances Count: F2: Sample, 2, CEA17	Abundances Count: F3: Sample, 3, CEA17	Abundances Count: F4: Sample, 4, CEA17	Abundances Count: F5: Sample, 1, dclAB	Abundances Count: F6: Sample, 2, dclAB	Abundances Count: F7: Sample, 3, dclAB	Abundances Count: F8: Sample, 4, dclAB	Abundances Count: F9: Sample, 1, ppdAB	Abundances Count: F10: Sample, 2, ppdAB	Abundances Count: F11: Sample, 3, ppdAB	Abundances Count: F12: Sample, 4, ppdAB	Abundances Count: F13: Sample, 1, rrpAB	Abundances Count: F14: Sample, 2, rrpAB	Abundances Count: F15: Sample, 3, rrpAB	Abundances Count: F16: Sample, 4, rrpAB	Quan Info	Confidence (by Search Engine): CHIMERYS Identification	Confidence (by Search Engine): Comet	Confidence (by Search Engine): Mascot	Confidence (by Search Engine): MS Amanda 2.0	Confidence (by Search Engine): Sequest HT	Charge (by Search Engine): CHIMERYS Identification	Charge (by Search Engine): Comet	Charge (by Search Engine): Mascot	Charge (by Search Engine): MS Amanda 2.0	Charge (by Search Engine): Sequest HT	DeltaScore (by Search Engine): CHIMERYS Identification	DeltaScore (by Search Engine): Comet	DeltaScore (by Search Engine): Mascot	DeltaScore (by Search Engine): MS Amanda 2.0	DeltaScore (by Search Engine): Sequest HT	DeltaCn (by Search Engine): CHIMERYS Identification	DeltaCn (by Search Engine): Comet	DeltaCn (by Search Engine): Mascot	DeltaCn (by Search Engine): MS Amanda 2.0	DeltaCn (by Search Engine): Sequest HT	Rank (by Search Engine): CHIMERYS Identification	Rank (by Search Engine): Comet	Rank (by Search Engine): Mascot	Rank (by Search Engine): MS Amanda 2.0	Rank (by Search Engine): Sequest HT	m/z [Da] (by Search Engine): CHIMERYS Identification	m/z [Da] (by Search Engine): Comet	m/z [Da] (by Search Engine): Mascot	m/z [Da] (by Search Engine): MS Amanda 2.0	m/z [Da] (by Search Engine): Sequest HT	DeltaM [ppm] (by Search Engine): CHIMERYS Identification	DeltaM [ppm] (by Search Engine): Comet	DeltaM [ppm] (by Search Engine): Mascot	DeltaM [ppm] (by Search Engine): MS Amanda 2.0	DeltaM [ppm] (by Search Engine): Sequest HT	Deltam/z [Da] (by Search Engine): CHIMERYS Identification	Deltam/z [Da] (by Search Engine): Comet	Deltam/z [Da] (by Search Engine): Mascot	Deltam/z [Da] (by Search Engine): MS Amanda 2.0	Deltam/z [Da] (by Search Engine): Sequest HT	RT [min] (by Search Engine): CHIMERYS Identification	RT [min] (by Search Engine): Comet	RT [min] (by Search Engine): Mascot	RT [min] (by Search Engine): MS Amanda 2.0	RT [min] (by Search Engine): Sequest HT	Percolator q-Value (by Search Engine): CHIMERYS Identification	Percolator q-Value (by Search Engine): Comet	Percolator q-Value (by Search Engine): Mascot	Percolator q-Value (by Search Engine): MS Amanda 2.0	Percolator q-Value (by Search Engine): Sequest HT	Percolator PEP (by Search Engine): CHIMERYS Identification	Percolator PEP (by Search Engine): Comet	Percolator PEP (by Search Engine): Mascot	Percolator PEP (by Search Engine): MS Amanda 2.0	Percolator PEP (by Search Engine): Sequest HT	XCorr (by Search Engine): Sequest HT	Comet XCorr (by Search Engine): Comet	Comet DeltaCn Score (by Search Engine): Comet	Comet DeltaCnStar Score (by Search Engine): Comet	Comet SpScore Score (by Search Engine): Comet	Comet SpRank Score (by Search Engine): Comet	Comet Expect Score (by Search Engine): Comet	Amanda Score (by Search Engine): MS Amanda 2.0	CharmeRT Combined Score (by Search Engine): MS Amanda 2.0	Ions Score (by Search Engine): Mascot	Top Apex RT [min]	Abundance Ratio: (dclAB) / (CEA17)	Abundance Ratio: (ppdAB) / (CEA17)	Abundance Ratio: (rrpAB) / (CEA17)	Abundance Ratio P-Value: (dclAB) / (CEA17)	Abundance Ratio P-Value: (ppdAB) / (CEA17)	Abundance Ratio P-Value: (rrpAB) / (CEA17)	Abundance Ratio Adj. P-Value: (dclAB) / (CEA17)	Abundance Ratio Adj. P-Value: (ppdAB) / (CEA17)	Abundance Ratio Adj. P-Value: (rrpAB) / (CEA17)	Abundance Ratio Variability [%]: (dclAB) / (CEA17)	Abundance Ratio Variability [%]: (ppdAB) / (CEA17)	Abundance Ratio Variability [%]: (rrpAB) / (CEA17)	Abundances (Grouped): CEA17	Abundances (Grouped): dclAB	Abundances (Grouped): ppdAB	Abundances (Grouped): rrpAB	Abundances (Grouped) CV [%]: CEA17	Abundances (Grouped) CV [%]: dclAB	Abundances (Grouped) CV [%]: ppdAB	Abundances (Grouped) CV [%]: rrpAB	Found in Sample: F1: Sample, 1, CEA17	Found in Sample: F2: Sample, 2, CEA17	Found in Sample: F3: Sample, 3, CEA17	Found in Sample: F4: Sample, 4, CEA17	Found in Sample: F5: Sample, 1, dclAB	Found in Sample: F6: Sample, 2, dclAB	Found in Sample: F7: Sample, 3, dclAB	Found in Sample: F8: Sample, 4, dclAB	Found in Sample: F9: Sample, 1, ppdAB	Found in Sample: F10: Sample, 2, ppdAB	Found in Sample: F11: Sample, 3, ppdAB	Found in Sample: F12: Sample, 4, ppdAB	Found in Sample: F13: Sample, 1, rrpAB	Found in Sample: F14: Sample, 2, rrpAB	Found in Sample: F15: Sample, 3, rrpAB	Found in Sample: F16: Sample, 4, rrpAB
	FSPEHPHAHPEPQK		4.5204e-06	3.34147e-05	1	1	555	Q4WVW2	Ribosome biogenesis protein Ria1, putative OS=Neosartorya fumigata (strain ATCC MYA-4609 / Af293 / CBS 101355 / FGSC A1100) OX=330879 GN=AFUA_5G13520 PE=4 SV=1 UPId=UP000002530 PPId=UP000002530	Q4WVW2 [548-561]		Q4WVW2	0	1637.78	173.1	85.3	111.3	125.9	83.5	113.7	156.5	125.9	82.5	108.6	128.2	122.8	33.2	32.7	33	83.9	5.6164e+06	3.26276e+06	5.24376e+06	6.03192e+06	4.1502e+06	4.60611e+06	5.87577e+06	4.71445e+06	2.51752e+06	3.65589e+06	5.26232e+06	5.25534e+06	898472		1.24002e+06	4.11183e+06	6	6	6	6	5	6	6	6	6	6	6	6	6		6	5		High	High	High	High	High	3	4	4	4	4	1	0.2956	1	0.6469	0.5691	0	0	0	0	0	1	1	1	1	1	546.599	410.201	410.201	410.201	410.201	1.18	0.33	-0.23	-0.23	-0.23	0.00064	0.00014	-0.0001	-0.0001	-0.0001	21.8045	21.3584	20.6021	20.6021	20.6021	5.999e-06	1.293e-06	2.047e-06	1.521e-06	4.872e-07	2.253e-05	1.507e-07	3.813e-07	1.952e-08	6.377e-12	3.04	2.74	0.3	0	792.4	2	0.09	199.05	199.05	15	21.39	1.154	1.06	0.337	0.800657	0.955216	0.166225	0.986495	0.999975	0.599064	27.54	21.37	46.86	122.5	123.8	119.5	34.2	29.72	25.18	18.49	55.81	High	High	High	High	High	High	High	High	High	High	High	High	High	n/a	High	High
	LYSGTLSVGDEVYVLAPK		9.46128e-05	3.34147e-05	1	1	50	Q4WVW2	Ribosome biogenesis protein Ria1, putative OS=Neosartorya fumigata (strain ATCC MYA-4609 / Af293 / CBS 101355 / FGSC A1100) OX=330879 GN=AFUA_5G13520 PE=4 SV=1 UPId=UP000002530 PPId=UP000002530	Q4WVW2 [530-547]		Q4WVW2	0	1911.01	9.4	75.3	63.3	115.1	179.2	54.7	106	96.7	51.2	15.7	126.6	63.1	140.2	192.7	187.5	123.3	31646.1		308554	570594	920994	229187		374502		54512.5	537451	279441				625153	1		2	3	3	2		3		2	3	2				3		High	High	n/a	High	High	3	3		3	3	1	0.2593		0.2125	0.4255	0	0		0	0	1	1		1	1	637.675	637.676		637.676	637.675	0	1.29		1.58	-0.45	0	0.00082		0.00101	-0.00028	107.674	107.627		107.656	107.439	1.102e-06	0.003957		0.000746	4.872e-07	8.196e-06	0.05599		0.007572	1.495e-05	1.41	1.62	0.26	0	239.4	11	0.98	80.14	80.14		108.16	1.186	1.047	2.753	0.969632	0.870721	0.267212	0.998924	0.998264	0.754328	59.23	126.81	50.85	71	104.1	58.4	166.6	66.29	47.44	72.11	21.4	Peak Found	n/a	Peak Found	High	High	High	High	High	n/a	High	High	High	n/a	n/a	n/a	High
	LCDGALVLVDAVEGVCSQTVTVLR	2xCarbamidomethyl [C2; C16]	2.86943e-07	3.34147e-05	1	1	111	Q4WVW2	Ribosome biogenesis protein Ria1, putative OS=Neosartorya fumigata (strain ATCC MYA-4609 / Af293 / CBS 101355 / FGSC A1100) OX=330879 GN=AFUA_5G13520 PE=4 SV=1 UPId=UP000002530 PPId=UP000002530	Q4WVW2 [119-142]		Q4WVW2	0	2574.33																																																	No Quan Values	High	High	High	n/a	High	3	3	3		3	1	0.553	1		0.6366	0	0	0		0	1	1	1		1	858.782	858.78	858.78		858.78	1.82	-0.11	-0.11		-0.11	0.00156	-0.0001	-0.0001		-0.0001	123.298	123.131	123.131		123.131	1.102e-06	1.293e-06	2.047e-06		4.872e-07	3.237e-07	2.01e-10	7.803e-07		1.428e-13	3.33	2.64	0.55	0	214.1	3	0.02			20																						High	High	High	High	High	High	High	High	n/a	High	High	High	High	n/a	High	High
	LLEQVNAVIGSFYQGER		5.7619e-05	3.34147e-05	1	1	40	Q4WVW2	Ribosome biogenesis protein Ria1, putative OS=Neosartorya fumigata (strain ATCC MYA-4609 / Af293 / CBS 101355 / FGSC A1100) OX=330879 GN=AFUA_5G13520 PE=4 SV=1 UPId=UP000002530 PPId=UP000002530	Q4WVW2 [179-195]		Q4WVW2	0	1923	71.1	73	64.9	2.2	106.4	82.9	108.7	99.3	146.3	132.1	73.5	126.5	186.8	108.1	135.6	82.7			757367		1.30891e+06	832317	1.01151e+06					1.34136e+06			1.26411e+06	1.00331e+06			1		1	1	1					1			1	1		High	n/a	n/a	High	High	3			3	3	1			0.1147	0.5317	0			0	0	1			1	1	641.671			641.67	641.67	0			-1.32	-1.36	0			-0.00085	-0.00087	115.283			115.418	115.295	1.102e-06			5.285e-05	4.872e-07	5.226e-06			0.0003035	9.544e-07	2.84							75.4	75.4		115.76	1.583	1.93	2.344	0.484258	0.388147	0.37182	0.921394	0.864007	0.850862	25.23	35.59	36.31	64.5	97.6	122.8	115	64.25	11.73	26.64	34.77	High	n/a	High	High	High	High	High	High	n/a	High	High	High	n/a	n/a	High	Peak Found
	TGTDAPVVAYVSK		2.06154e-06	3.34147e-05	1	1	563	Q4WVW2	Ribosome biogenesis protein Ria1, putative OS=Neosartorya fumigata (strain ATCC MYA-4609 / Af293 / CBS 101355 / FGSC A1100) OX=330879 GN=AFUA_5G13520 PE=4 SV=1 UPId=UP000002530 PPId=UP000002530	Q4WVW2 [429-441]		Q4WVW2	0	1307.68	118.5	111.2	132.6	130.5	126.6	104.3	105.8	70.4	105.5	118.8	85.7	99.2	43.7	55.2	62.2	129.8	1.13279e+07	1.252e+07	1.84001e+07	1.84193e+07	1.85175e+07	1.24468e+07	1.16979e+07	7764997	9.49012e+06	1.17762e+07	1.03651e+07	1.25151e+07	3.48804e+06		6.89257e+06	1.87317e+07	6	6	6	6	6	6	6	3	6	6	5	6	5		6	6		High	High	High	High	High	2	2	2	2	2	1	0.573	1	0.854	0.5588	0	0	0	0	0	1	1	1	1	1	654.346	654.347	654.346	654.347	654.345	0.21	1.37	0.45	1.37	-0.49	0.00014	0.0009	0.00029	0.0009	-0.00032	68.8508	69.4011	68.9834	69.4011	69.1119	1.102e-06	1.293e-06	2.047e-06	1.521e-06	4.872e-07	2.877e-06	3.371e-09	1.025e-06	6.826e-08	2.067e-08	2.04	2.81	0.57	0	578	1	0	361.8	361.8	60	69.71	0.865	0.823	0.483	0.764989	0.589692	0.34954	0.981425	0.959144	0.834579	20.36	23.14	25.01	127.4	107.6	104.9	60.1	8.24	22.84	13.44	53.33	High	High	High	High	High	High	High	High	High	High	High	High	High	n/a	High	High
	VVPLPEAVTDFISK		4.39064e-05	3.34147e-05	1	1	460	Q4WVW2	Ribosome biogenesis protein Ria1, putative OS=Neosartorya fumigata (strain ATCC MYA-4609 / Af293 / CBS 101355 / FGSC A1100) OX=330879 GN=AFUA_5G13520 PE=4 SV=1 UPId=UP000002530 PPId=UP000002530	Q4WVW2 [735-748]		Q4WVW2	0	1514.85	92.2	121.6	97	92	87.1	56	61	73.6	79.1	101.9	66.4	73.5	150.6	220.2	146.5	81.2	12674605	1.96889e+07	1.93533e+07	1.86761e+07	1.83356e+07	9.61049e+06	9.69435e+06	11671829	1.02343e+07	1.45279e+07	11538431	1.33312e+07	1.72736e+07	1.97769e+07	2.33415e+07	1.68562e+07	6	6	6	6	6	5	5	6	6	6	6	6	6	6	6	6		High	High	High	High	High	2	2	2	2	2	1	0.4823	1	0.7166	0.54	0	0	0	0	0	1	1	1	1	1	757.927	757.928	757.927	757.927	757.927	0.66	1.33	0.31	0.56	0.71	0.0005	0.00101	0.00024	0.00043	0.00054	115.171	114.631	114.878	114.554	115.007	1.102e-06	1.293e-06	3.671e-06	1.521e-06	4.872e-07	4.08e-06	1.121e-06	7.984e-06	7.348e-06	8.908e-09	1	1.41	0.48	0	371.3	1	0.04	175.81	175.81	48	115.47	0.709	0.818	1.57	0.422104	0.615991	0.456198	0.886824	0.967279	0.90497	28.03	5.25	14.34	97.9	69.3	79	153.8	14	20.09	19.17	37.94	High	High	High	High	High	High	High	High	High	High	High	High	High	High	High	High
	MSPSEAYSHLSR		0.000138172	9.03871e-05	1	1	310	Q4WVW2	Ribosome biogenesis protein Ria1, putative OS=Neosartorya fumigata (strain ATCC MYA-4609 / Af293 / CBS 101355 / FGSC A1100) OX=330879 GN=AFUA_5G13520 PE=4 SV=1 UPId=UP000002530 PPId=UP000002530	Q4WVW2 [167-178]		Q4WVW2	0	1364.63																																																	No Quan Values	High	High	High	High	High	3	3	3	3	3	1	0.1823	1	0.6041	0.5363	0	0	0	0	0	1	1	1	1	1	455.546	455.546	455.547	455.547	455.547	-1.26	-1.26	0.79	0.79	-0.47	-0.00057	-0.00057	0.00036	0.00036	-0.00022	52.3201	52.3201	52.0454	52.0454	52.4048	1.874e-06	1.293e-06	7.731e-06	1.521e-06	4.872e-07	1.157e-05	7.629e-06	1.495e-05	1.117e-05	1.327e-08	2.48	1.81	0.18	0	663.5	2	1.87	195.82	195.82	12																						High	High	High	High	High	High	High	High	High	High	High	High	High	High	High	High
	VSLEPANPADLNK		0.000150789	9.03871e-05	1	1	100	Q4WVW2	Ribosome biogenesis protein Ria1, putative OS=Neosartorya fumigata (strain ATCC MYA-4609 / Af293 / CBS 101355 / FGSC A1100) OX=330879 GN=AFUA_5G13520 PE=4 SV=1 UPId=UP000002530 PPId=UP000002530	Q4WVW2 [625-637]		Q4WVW2	0	1367.72	69.7	209.2	233	105.6	101.9	214.6	162.2	188.9	85	77.5	81.3	70.8							4.31096e+06	1988270	1.98799e+06	3.41541e+06				1.02464e+06									2	1	1	2				1								High	n/a	n/a	High	High	2			2	2	1			0.1322	0.1793	0			0	0	1			1	1	684.362			684.362	684.362	0			-0.14	0.15	0			-0.0001	0.0001	72.839			72.9634	72.8692	1.874e-06			0.0001556	4.872e-07	1.256e-05			0.001294	1.29e-06	1.45							98.67	98.67		73.45	1.224	0.498	0.001	0.780756	0.215449	1e-17	0.983484	0.6676	1.29237e-16	46.34	57.31	0	147.5	173.7	78.8		51.19	28.96	7.69		High	High	High	High	High	High	High	High	High	High	High	High	n/a	n/a	n/a	High
	QTWVEQLKPILVINK		0.000237687	0.000101679	1	1	5	Q4WVW2	Ribosome biogenesis protein Ria1, putative OS=Neosartorya fumigata (strain ATCC MYA-4609 / Af293 / CBS 101355 / FGSC A1100) OX=330879 GN=AFUA_5G13520 PE=4 SV=1 UPId=UP000002530 PPId=UP000002530	Q4WVW2 [143-157]		Q4WVW2	0	1809.06																																																	No Quan Values	High	n/a	n/a	High	High	3			3	3	1			0.3022	0.1443	0			0	0	1			1	1	603.693			603.693	603.693	-0.01			-0.01	-0.01	-1e-05			-1e-05	-1e-05	102.588			102.588	102.588	3.881e-05			6.146e-05	4.872e-07	0.0001224			0.0003944	3.042e-08	0.97							60.46	60.46																							n/a	n/a	n/a	n/a	n/a	n/a	n/a	High	n/a	n/a	n/a	High	n/a	n/a	n/a	n/a
	LPGLIEGSPGAGFVDK		0.00029937	0.000101679	1	1	34	Q4WVW2	Ribosome biogenesis protein Ria1, putative OS=Neosartorya fumigata (strain ATCC MYA-4609 / Af293 / CBS 101355 / FGSC A1100) OX=330879 GN=AFUA_5G13520 PE=4 SV=1 UPId=UP000002530 PPId=UP000002530	Q4WVW2 [403-418]		Q4WVW2	0	1556.83																																																	No Quan Values	High	n/a	n/a	n/a	High	3				3	1				0.099	0				0	1				1	519.615				519.616	0				1.21	0				0.00063	97.6458				98.0137	5.999e-06				6.664e-05	2.347e-05				0.000444	1.01																															n/a	High	High	High	High	High	n/a	High	High	High	High	High	n/a	n/a	High	High
	VTVTDLYLLMGR		0.000295762	0.000101679	1	1	139	Q4WVW2	Ribosome biogenesis protein Ria1, putative OS=Neosartorya fumigata (strain ATCC MYA-4609 / Af293 / CBS 101355 / FGSC A1100) OX=330879 GN=AFUA_5G13520 PE=4 SV=1 UPId=UP000002530 PPId=UP000002530	Q4WVW2 [562-573]		Q4WVW2	0	1380.76	127.7	24.6	123.4	143.9	226.8	80.7	65.8	10.5	92.7	99.9	79.6	150.3	108	120.5	20.4	125.1		120472	744779	883506	1.44351e+06	419259	316794	50507	362591	430947	418597	824590			98593.3	785674		1	3	3	3	2	3	1	3	3	2	3			1	2		High	High	High	High	High	3	3	3	3	3	1	0.4652	1	0.5908	0.3284	0	0	0	0	0	1	1	1	1	1	460.923	460.923	460.923	460.923	460.923	-0.76	-0.6	-0.76	-0.6	-0.6	-0.00035	-0.00027	-0.00035	-0.00027	-0.00027	114.93	115.084	114.93	115.084	115.084	1.91e-05	1.293e-06	7.731e-06	1.521e-06	4.872e-07	5.279e-05	8.216e-06	1.469e-05	1.636e-05	4.183e-07	2.04	1.87	0.47	0	324.2	7	0.11	204.45	204.45	33	115.24	0.973	0.871	0.858	0.90664	0.637764	0.788617	0.99314	0.971978	0.995215	113.29	40.77	62.18	122.8	71.3	94.2	111.7	51.73	96.16	29.31	52.66	n/a	High	High	High	High	High	High	Peak Found	High	High	High	High	n/a	n/a	High	High
	ETIVSAPEMAPPK		0.000315517	0.000101679	1	1	116	Q4WVW2	Ribosome biogenesis protein Ria1, putative OS=Neosartorya fumigata (strain ATCC MYA-4609 / Af293 / CBS 101355 / FGSC A1100) OX=330879 GN=AFUA_5G13520 PE=4 SV=1 UPId=UP000002530 PPId=UP000002530	Q4WVW2 [699-711]		Q4WVW2	0	1369.7	119.8	80.8	100.2	104.5	145.1	216.5	214.5	194.5					101.6	84.4	123.6	114.5	955796			1.23166e+06	1.77289e+06		1.98103e+06	1.79129e+06								1.37937e+06	1			1	1		1	1								1		High	High	High	High	High	2	2	2	2	2	1	0.3194	1	0.6568	0.5315	0	0	0	0	0	1	1	1	1	1	685.356	685.356	685.355	685.355	685.356	0.43	0.69	0.26	0.26	0.69	0.0003	0.00047	0.00018	0.00018	0.00047	74.8169	74.8523	75.3394	75.3394	74.8523	6.581e-06	2.527e-06	2.438e-05	6.937e-06	4.872e-07	2.463e-05	2.966e-05	0.0002462	3.105e-05	3.05e-07	2.22	1.91	0.32	0	266.5	2	0.14	186.08	186.08	3	75.58	1.996	0.001	1.07	0.362463	1e-17	0.930887	0.844777	1.38778e-16	0.999995	30.72	0	13.11	98.8	197.2		104.1	15.84	17.24		16.02	High	High	High	High	High	High	High	High	High	High	High	High	n/a	n/a	High	High
	FLLDDPKQQLSATAEESSR		0.000303021	0.000101679	1	1	7	Q4WVW2	Ribosome biogenesis protein Ria1, putative OS=Neosartorya fumigata (strain ATCC MYA-4609 / Af293 / CBS 101355 / FGSC A1100) OX=330879 GN=AFUA_5G13520 PE=4 SV=1 UPId=UP000002530 PPId=UP000002530	Q4WVW2 [854-872]		Q4WVW2	1	2135.06																																																	No Quan Values	High	n/a	n/a	n/a	Low	3				3	1				0.1045	0				0	1				1	712.359				712.358	0				-0.33	0				-0.00024	85.2707				118.506	5.999e-06				0.1638	2.372e-05				0.9014	0.67																															n/a	n/a	n/a	n/a	High	High	n/a	n/a	n/a	n/a	n/a	n/a	n/a	n/a	n/a	High
	PVVNVDDLVR		0.000471244	0.000135138	1	1	187	Q4WVW2	Ribosome biogenesis protein Ria1, putative OS=Neosartorya fumigata (strain ATCC MYA-4609 / Af293 / CBS 101355 / FGSC A1100) OX=330879 GN=AFUA_5G13520 PE=4 SV=1 UPId=UP000002530 PPId=UP000002530	Q4WVW2 [2-11]		Q4WVW2	0	1125.63																																																	No Quan Values	High	n/a	High	High	n/a	2		2	2		1		1	0.7974		0		0	0		1		1	1		563.317		563.317	563.317		0		-0.22	0.35		0		-0.00012	0.0002		86.8425		87.2439	87.0872		1.394e-05		1.064e-05	6.937e-06		3.512e-05		3.187e-05	3.199e-05									255.17	255.17	29																						High	High	High	High	High	High	High	High	High	High	High	High	n/a	n/a	n/a	High
	ESITQGFLDWSPR		0.00115778	0.000251606	1	1	62	Q4WVW2	Ribosome biogenesis protein Ria1, putative OS=Neosartorya fumigata (strain ATCC MYA-4609 / Af293 / CBS 101355 / FGSC A1100) OX=330879 GN=AFUA_5G13520 PE=4 SV=1 UPId=UP000002530 PPId=UP000002530	Q4WVW2 [936-948]		Q4WVW2	0	1535.75																																																	No Quan Values	High	n/a	High	High	High	3		3	3	3	1		1	1	0.3372	0		0	0	0	1		1	1	1	512.588		512.587	512.587	512.587	0		-1.68	-1.68	-1.68	0		-0.00086	-0.00086	-0.00086	108.324		108.239	108.239	108.239	2.18e-05		0.0009632	0.0009456	2.499e-05	7.329e-05		0.009907	0.009553	0.0001123	1.72							113.83	113.83	3																						High	High	High	High	High	High	High	High	High	High	High	High	High	High	High	High
	GCVLAVSPSK	1xCarbamidomethyl [C2]	0.00149081	0.000338427	1	1	346	Q4WVW2	Ribosome biogenesis protein Ria1, putative OS=Neosartorya fumigata (strain ATCC MYA-4609 / Af293 / CBS 101355 / FGSC A1100) OX=330879 GN=AFUA_5G13520 PE=4 SV=1 UPId=UP000002530 PPId=UP000002530	Q4WVW2 [718-727]		Q4WVW2	0	1017.54	116	86.5	92	114.9	104.4	154.9	146.6	110.4	114.3	81.7	131.4	120.7	50.5	9.8	54.2	111.8	5.17165e+07	4.54778e+07	5.955e+07	7.56526e+07	71280766	8.62423e+07	7.56344e+07	5.68227e+07	4.79504e+07	37807821	74115132	7.10004e+07	18775998	2.87085e+06	2.80486e+07	7.52788e+07	7	7	7	7	5	7	7	7	7	5	7	7	5	4	6	7		High	High	High	High	High	2	2	2	2	2	1	0.4121	1	0.7382	0.5545	0	0	0	0	0	1	1	1	1	1	509.274	509.273	509.273	509.273	509.273	0	-0.03	-0.03	-0.03	-0.03	0	-1e-05	-1e-05	-1e-05	-1e-05	48.8428	48.69	48.69	48.69	48.69	2.653e-05	4.777e-05	6.113e-05	4.318e-05	1.134e-05	8.924e-05	0.0003187	0.000657	0.0002348	6.338e-05	2.2	1.82	0.41	0	609.8	1	0.05	166.74	166.74	15	48.38	1.238	1.017	0.506	0.459795	0.928843	0.336482	0.909682	0.999478	0.823751	41.5	7.7	47.71	102.9	127.3	117.5	52.3	14.92	19.64	19.08	74.1	High	High	High	High	High	High	High	High	High	High	High	High	High	Peak Found	High	High
	NNVIFCSAIDGWAFTVR	1xCarbamidomethyl [C6]	0.00222375	0.000439704	1	1	6	Q4WVW2	Ribosome biogenesis protein Ria1, putative OS=Neosartorya fumigata (strain ATCC MYA-4609 / Af293 / CBS 101355 / FGSC A1100) OX=330879 GN=AFUA_5G13520 PE=4 SV=1 UPId=UP000002530 PPId=UP000002530	Q4WVW2 [252-268]		Q4WVW2	0	1969.96																																																	No Quan Values	High	n/a	n/a	Low	Low	3			3	3	1			0.0079	0.2917	0			0	0	1			1	1	657.324			657.321	657.329	0			-5.1	6.48	0			-0.00335	0.00425	117.683			145.578	65.8086	3.81e-05			0.1726	0.3319	0.0001194			0.825	0.8643	1.2							18.99	18.99																							n/a	n/a	n/a	n/a	High	n/a	High	n/a	n/a	n/a	n/a	n/a	n/a	n/a	n/a	High
	LPGLIEGSPGAGFVDKK		0.00273638	0.000474686	1	1	10	Q4WVW2	Ribosome biogenesis protein Ria1, putative OS=Neosartorya fumigata (strain ATCC MYA-4609 / Af293 / CBS 101355 / FGSC A1100) OX=330879 GN=AFUA_5G13520 PE=4 SV=1 UPId=UP000002530 PPId=UP000002530	Q4WVW2 [403-419]		Q4WVW2	1	1684.93																																																	No Quan Values	High	n/a	n/a	Medium	High	3			3	3	1			0.3665	0.4463	0			0	0	1			1	1	562.313			562.313	562.313	-1.11			-1.1	-1.1	-0.00062			-0.00062	-0.00062	85.2748			85.2748	85.2748	4.437e-05			0.02121	1.806e-05	0.0001377			0.2444	8.755e-05	2.42							109.72	109.72																							High	High	n/a	High	n/a	High	n/a	n/a	High	High	High	High	n/a	n/a	n/a	High
	NICILAHVDHGK	1xCarbamidomethyl [C3]	0.00243964	0.000474686	1	1	30	Q4WVW2	Ribosome biogenesis protein Ria1, putative OS=Neosartorya fumigata (strain ATCC MYA-4609 / Af293 / CBS 101355 / FGSC A1100) OX=330879 GN=AFUA_5G13520 PE=4 SV=1 UPId=UP000002530 PPId=UP000002530	Q4WVW2 [21-32]		Q4WVW2	0	1376.71																																																	No Quan Values	High	Low	n/a	Low	High	3	2		4	4	1			0.1206	0.2814	0	0		0	0	1	2		1	1	459.575	688.867		344.93	344.933	0	11.33		-8.84	0.38	0	0.0078		-0.00304	0.00013	47.4045	137.193		27.0217	45.6588	4.109e-05	0.264		0.3151	7.601e-06	0.0001274	0.9865		0.9223	5.045e-05	1.99	0.4	0.01	0	24.1	10	15.9	67.89	67.89																							n/a	n/a	High	High	High	High	High	High	High	n/a	High	n/a	n/a	n/a	n/a	High
	NDEEIYFAPEK		0.00255081	0.000474686	1	1	7	Q4WVW2	Ribosome biogenesis protein Ria1, putative OS=Neosartorya fumigata (strain ATCC MYA-4609 / Af293 / CBS 101355 / FGSC A1100) OX=330879 GN=AFUA_5G13520 PE=4 SV=1 UPId=UP000002530 PPId=UP000002530	Q4WVW2 [241-251]		Q4WVW2	0	1354.62																																																	No Quan Values	High	Low	n/a	n/a	Medium	2	3			3	1	0.0462			0.2121	0	0			0	1	1			1	677.812	452.876			452.21	0	1475.32			0.16	0	0.66616			7e-05	76.0945	21.7732			66.2735	4.232e-05	0.3557			0.01922	0.0001314	0.9865			0.3053	1.32	0.65	0.05	0	26.1	11	78.4																									High	n/a	High	High	n/a	High	n/a	n/a	n/a	n/a	n/a	n/a	n/a	n/a	n/a	n/a
	YLDSRPDEQLR		0.00314383	0.000541196	1	1	218	Q4WVW2	Ribosome biogenesis protein Ria1, putative OS=Neosartorya fumigata (strain ATCC MYA-4609 / Af293 / CBS 101355 / FGSC A1100) OX=330879 GN=AFUA_5G13520 PE=4 SV=1 UPId=UP000002530 PPId=UP000002530	Q4WVW2 [56-66]		Q4WVW2	0	1391.69																																																	No Quan Values	High	n/a	High	High	High	2		3	3	3	1		1	0.3423	0.2	0		0	0	0	1		1	1	1	696.349		464.568	464.568	464.569	0		-1.05	-0.42	0.17	0		-0.00049	-0.0002	8e-05	47.457		47.2707	46.4085	46.1668	5.022e-05		0.00267	0.0002534	2.828e-05	0.0001512		0.0261	0.002295	0.0001291	1.15							119.65	119.65	1																						High	High	High	High	High	High	High	High	High	High	High	High	High	High	High	High
	MPVVNVDDLVR	1xMet-loss [N-Term]	0.00381205	0.000576798	1	1	36	Q4WVW2	Ribosome biogenesis protein Ria1, putative OS=Neosartorya fumigata (strain ATCC MYA-4609 / Af293 / CBS 101355 / FGSC A1100) OX=330879 GN=AFUA_5G13520 PE=4 SV=1 UPId=UP000002530 PPId=UP000002530	Q4WVW2 [1-11]	Q4WVW2 1xMet-loss [N-Term]	Q4WVW2	0	1125.63																																																	No Quan Values	n/a	n/a	n/a	n/a	High					2					0.7507					0					1					563.317					0.35					0.0002					87.0872					1.293e-05					4.997e-05	3.41																															n/a	n/a	n/a	n/a	High	High	High	High	n/a	n/a	High	High	n/a	n/a	n/a	High
	MEEDLQWR		0.00421255	0.000647915	1	1	272	Q4WVW2	Ribosome biogenesis protein Ria1, putative OS=Neosartorya fumigata (strain ATCC MYA-4609 / Af293 / CBS 101355 / FGSC A1100) OX=330879 GN=AFUA_5G13520 PE=4 SV=1 UPId=UP000002530 PPId=UP000002530	Q4WVW2 [196-203]		Q4WVW2	0	1106.49	71.8	141.8	175.6	95.4	92	34.9	120.3	147.8	68.5	85.7	60.3	69.5	139.2	82.6	110.6	103.7	1221303	2842826	4.33453e+06	2.39534e+06	2.39553e+06	740696	2.36865e+06	2.90152e+06		1.51249e+06	1.29789e+06	1.56045e+06	1.97642e+06	918633	2.18204e+06	2664521	1	2	3	2	2	1	3	3		2	2	2	2	1	2	2		High	High	High	High	High	2	2	2	2	2	1	0.3208	1	0.7138	0.4545	0	0	0	0	0	1	1	1	1	1	553.75	553.751	553.751	553.751	553.75	0	1.47	0.64	0.64	0.08	0	0.00081	0.00035	0.00035	5e-05	68.7251	68.6538	68.8632	68.8632	68.9401	0.0001136	9.842e-05	3.606e-05	7.425e-05	1.778e-05	0.0003709	0.0007162	0.0003886	0.000583	8.462e-05	1.43	1.59	0.32	0	666	1	0.29	177.64	177.64	28	70.1	0.937	0.664	0.828	0.840391	0.330908	0.723956	0.988232	0.813367	0.987635	56.54	29.79	54.48	117	105.8	69.4	107.8	38.39	48.92	15	21.44	High	High	High	High	High	High	High	High	High	High	High	High	High	High	High	High
	SGATLSADEAR		0.00601785	0.000839703	1	1	11	Q4WVW2	Ribosome biogenesis protein Ria1, putative OS=Neosartorya fumigata (strain ATCC MYA-4609 / Af293 / CBS 101355 / FGSC A1100) OX=330879 GN=AFUA_5G13520 PE=4 SV=1 UPId=UP000002530 PPId=UP000002530	Q4WVW2 [457-467]		Q4WVW2	0	1077.52																																																	No Quan Values	High	n/a	n/a	Low	Low	2			2	2	1			0.2372	0.0274	0			0	0	1			1	1	539.262			539.262	539.261	0			0.06	-1.53	0			3e-05	-0.00082	28.7783			85.1935	44.6959	7.486e-05			0.434	0.1217	0.0002268			0.9642	0.7089	0.73							40.69	40.69																							High	High	n/a	n/a	n/a	n/a	n/a	n/a	n/a	n/a	High	n/a	High	High	High	n/a
	ELWANVVDR		0.00689197	0.00091515	1	1	217	Q4WVW2	Ribosome biogenesis protein Ria1, putative OS=Neosartorya fumigata (strain ATCC MYA-4609 / Af293 / CBS 101355 / FGSC A1100) OX=330879 GN=AFUA_5G13520 PE=4 SV=1 UPId=UP000002530 PPId=UP000002530	Q4WVW2 [820-828]		Q4WVW2	0	1101.57	25.1	87	52	161	187.2	188.3	48.2	165.6	72.3	53.1	22.3	18.2	124.8	193.1	136.4	65.3	563788	2.30115e+06	1693180	5.33346e+06	6.43014e+06	5.27476e+06	1.25223e+06	4.28666e+06	1.52685e+06	1.23638e+06	632667	539052	2.33753e+06	2.83255e+06	3.5479e+06	2212564	1	1	1	2	3	3	1	4	1	1	1	1	2	2	2	1		High	High	High	High	High	2	2	2	2	2	1	0.3182	1	0.4678	0.3968	0	0	0	0	0	1	1	1	1	1	551.291	551.29	551.288	551.288	551.288	4.77	3.71	0.77	-0.38	0.61	0.00263	0.00204	0.00043	-0.00021	0.00033	85.0859	85.2208	84.9351	85.42	85.4286	8.191e-05	0.0001092	0.001077	0.0006853	3.596e-05	0.0002462	0.0008618	0.01094	0.007029	0.00019	1.89	1.54	0.32	0	858.6	1	0.35	136.33	136.33	6	85.76	1.492	0.512	2.413	0.621439	0.185429	0.412577	0.958015	0.615575	0.878632	61.41	75.29	68.13	65.9	172.5	33.7	127.9	72.42	45.4	62.19	40.34	High	High	High	High	High	High	High	High	High	High	High	High	High	High	High	High
	QFAALYER		0.00983639	0.00124243	1	1	112	Q4WVW2	Ribosome biogenesis protein Ria1, putative OS=Neosartorya fumigata (strain ATCC MYA-4609 / Af293 / CBS 101355 / FGSC A1100) OX=330879 GN=AFUA_5G13520 PE=4 SV=1 UPId=UP000002530 PPId=UP000002530	Q4WVW2 [269-276]		Q4WVW2	0	997.51																																																	No Quan Values	High	High	n/a	Low	Medium	2	2		2	2	1					0	0.0417		0.0324	0.0263	1	2		3	2	499.259	500.77		499.26	499.259	0	3029.51		2.95	0.74	0	1.51098		0.00147	0.00037	63.8385	63.6383		126.773	63.6846	9.444e-05	0.0092		0.2351	0.01248	0.0003053	0.126		0.8608	0.2016	0.74	0.92	0.04	0	201.7	29	10	35.24	35.24																							High	High	High	High	High	High	High	High	High	High	High	High	High	High	High	High
	EAMVAFK		0.0199014	0.0022742	1	1	288	Q4WVW2	Ribosome biogenesis protein Ria1, putative OS=Neosartorya fumigata (strain ATCC MYA-4609 / Af293 / CBS 101355 / FGSC A1100) OX=330879 GN=AFUA_5G13520 PE=4 SV=1 UPId=UP000002530 PPId=UP000002530	Q4WVW2 [422-428]		Q4WVW2	0	795.407	151.3	88.8	85.1	77.2	97.7	91.6	97	115.9	127.3	130.1	141.3	139.2	67.8	35	64.6	90.2	1.71729e+06	1.18809e+06	1.40245e+06	1.29415e+06	1.6974e+06	1.29771e+06	1.27426e+06	1.51845e+06	1.3594e+06	1.53107e+06	2.02901e+06	2.08443e+06	641953		849737	1.54568e+06	3	3	3	3	3	3	3	3	3	3	3	3	3		3	3		High	High	High	High	High	2	2	2	2	2	1	0.1667	1	0.6128	0.4235	0	0	0	0	0	1	1	1	1	1	398.207	398.207	398.207	398.207	398.207	0	-0.17	-0.17	-0.17	0.41	0	-7e-05	-7e-05	-7e-05	0.00016	52.082	52.0247	52.0247	52.0247	52.4216	0.0005191	0.0002728	0.0002455	0.0003673	0.0001569	0.003311	0.003094	0.002517	0.003804	0.001338	0.85	0.66	0.17	0	268.4	1	6.12	107.45	107.45	7	52.68	1.084	1.559	0.583	0.999998	0.576872	0.411442	0.999998	0.955844	0.878328	32.39	16.37	57.82	90.3	101.1	139.8	68.7	33.92	10.56	5.08	35.19	High	High	High	High	High	High	High	High	High	High	High	High	High	n/a	High	High
	ITAFGPR		0.0287556	0.00292399	1	1	633	Q4WVW2	Ribosome biogenesis protein Ria1, putative OS=Neosartorya fumigata (strain ATCC MYA-4609 / Af293 / CBS 101355 / FGSC A1100) OX=330879 GN=AFUA_5G13520 PE=4 SV=1 UPId=UP000002530 PPId=UP000002530	Q4WVW2 [829-835]		Q4WVW2	0	761.43	102.9	103.9	91.2	88.4	100.5	103.7	93.6	93.5	132.3	106.7	78.8	92.9	103.5	105.3	105.2	97.6	1.51802e+07	1.80588e+07	1.95187e+07	1.92542e+07	2.26752e+07	1.90873e+07	1.59691e+07	1.5905e+07	18359918	1.6323e+07	1.46991e+07	1.80711e+07	1.27411e+07	1.01449e+07	1.79775e+07	2.17253e+07	6	5	6	5	6	5	6	6	6	5	6	6	6	5	5	6		High	High	High	High	High	2	2	2	2	2	1	0.3167	1	0.3818	0.3636	0	0	0	0	0	1	1	1	1	1	381.219	381.219	381.219	381.219	381.219	-0.36	-0.41	-0.41	-0.02	0.07	-0.00014	-0.00016	-0.00016	-1e-05	3e-05	43.9314	43.6019	43.6019	44.262	44.3057	0.0001574	0.0009853	0.0006308	0.001381	0.0006104	0.0006013	0.01052	0.00688	0.01421	0.005657	0.99	1.2	0.32	0	203.6	11	0.31	121.2	121.2	21	44.39	1.012	1.039	1.057	0.914824	0.966927	0.843135	0.993325	0.999975	0.999995	3.69	13.31	6.84	97.4	97.5	100.1	104.9	8.23	5.21	22.22	3.53	High	High	High	High	High	High	High	High	High	High	High	High	High	High	High	High
	VYGVITR		0.060623	0.00488672	1	1	520	Q4WVW2	Ribosome biogenesis protein Ria1, putative OS=Neosartorya fumigata (strain ATCC MYA-4609 / Af293 / CBS 101355 / FGSC A1100) OX=330879 GN=AFUA_5G13520 PE=4 SV=1 UPId=UP000002530 PPId=UP000002530	Q4WVW2 [968-974]		Q4WVW2	0	807.472	36.8	90.2	86.6	77.1	82.8	90.9	52.4	47.4	61.1	69	31.7	47.8	196.9	411.4	147.6	70.2	3.6223e+06	1.04493e+07	1.23656e+07	1.11925e+07	1.24661e+07	1.11597e+07	5.96749e+06	5.37937e+06	5.65155e+06	7.03907e+06	3.94326e+06	6.20646e+06	16161748	2.64404e+07	16824874	1.04271e+07	3	3	5	4	6	7	5	5	3	4	3	4	5	6	4	7		High	High	High	High	High	2	2	2	2	2	1	0.2033	1	0.4868	0.6516	0	0	0	0	0	1	1	1	1	1	404.239	404.24	404.24	404.24	404.24	-1.24	0.76	0	0.01	-0.02	-0.0005	0.00031	0	0	-1e-05	45.1884	44.8652	45.8803	45.0062	45.47	0.0002681	0.0006502	0.0006136	0.0007957	0.0001994	0.001336	0.007125	0.006689	0.008087	0.001808	1.55	1.23	0.2	0	362.9	2	0.73	131.24	131.24	16	45.94	0.787	0.689	2.788	0.666132	0.407124	0.119145	0.967241	0.878399	0.495326	43.06	51.52	97.1	87.8	70.8	58.1	183.2	33.75	31.68	31.18	70.78	High	High	High	High	High	High	High	High	High	High	High	High	High	High	High	High
	IFNEEVK		0.0622208	0.00506425	1	1	176	Q4WVW2	Ribosome biogenesis protein Ria1, putative OS=Neosartorya fumigata (strain ATCC MYA-4609 / Af293 / CBS 101355 / FGSC A1100) OX=330879 GN=AFUA_5G13520 PE=4 SV=1 UPId=UP000002530 PPId=UP000002530	Q4WVW2 [810-816]		Q4WVW2	0	878.462	128.6	121.8	100.8	89.7	64.6	79	104.3	109.4	96.7	68.4	102.9	97.7	100.3	134.1	133	68.6	6.10826e+06	6.81321e+06	6.94872e+06	6.29009e+06	4.69597e+06	4.68574e+06	5732862	5.99162e+06	4.31974e+06	3.36873e+06	6.18238e+06	6.12074e+06	3.97318e+06	4.16131e+06	7.32096e+06	4.91708e+06	3	3	3	3	2	3	3	3	3	3	3	3	3	3	3	3		High	High	High	High	High	2	2	2	2	2	1	0.0928	1	0.2209	0.0657	0	0	0	0	0	1	1	1	1	1	439.735	439.735	439.735	439.735	439.735	0	0.69	0.18	0.18	0.55	0	0.0003	8e-05	8e-05	0.00024	41.9223	41.8565	42.1637	42.1637	41.9153	0.0007551	0.001835	0.0006212	0.001015	0.0002898	0.0054	0.02109	0.006818	0.0103	0.002627	1.37	0.97	0.1	0	462.2	4	4.46	117.7	117.7	5	43.02	0.82	0.876	0.927	0.65453	0.688364	0.97044	0.965005	0.981784	0.999995	43.77	26.77	29.69	107	87.7	93.8	111.5	16.41	23.69	17.05	28.6	Peak Found	High	High	High	High	High	High	High	High	High	High	High	High	High	High	High
	LVGELKMSPSEAYSHLSR		0.0690355	0.00560628	1	1	19	Q4WVW2	Ribosome biogenesis protein Ria1, putative OS=Neosartorya fumigata (strain ATCC MYA-4609 / Af293 / CBS 101355 / FGSC A1100) OX=330879 GN=AFUA_5G13520 PE=4 SV=1 UPId=UP000002530 PPId=UP000002530	Q4WVW2 [161-178]		Q4WVW2	1	2004.02	102	27	167.2	161.6	157.9	114	76.1	95	45.2	107.3	132.7	189.2	4.6	17.3	18.1	184.7	2.81313e+06	877184	6.6948e+06	6.58503e+06	6.66936e+06	3.92849e+06	2.42808e+06	3.02552e+06	1.17451e+06	3.07125e+06	4.63119e+06	6.88659e+06	105481		580348	7.6954e+06	4	3	4	4	4	4	4	4	4	4	3	4	1		3	4		Low	High	n/a	Low	Low	3	3		3	3	1	0.1986		0.395	0.0926	0	0		0	0	1	1		1	1	668.679	668.688		668.685	668.678	0	13.01		8.82	-1.43	0	0.00869		0.00589	-0.00096	69.8188	102.641		104.563	128.297	0.1801	0.0002069		0.07836	0.05582	0.8727	0.001928		0.6757	0.6422	0.54	1.46	0.2	0	260.6	2	2.37	97.37	97.37		103.12	0.954	0.964	0.264	0.873843	0.810641	0.0813691	0.99094	0.995133	0.390245	103.57	72.07	163.31	138.9	112.7	129.2	19.2	57.11	31.64	50.32	152.86	High	Peak Found	High	High	High	High	High	High	High	High	High	High	Peak Found	n/a	Peak Found	High
	LTGEVIR		0.0746124	0.0060139	1	1	41	Q4WVW2	Ribosome biogenesis protein Ria1, putative OS=Neosartorya fumigata (strain ATCC MYA-4609 / Af293 / CBS 101355 / FGSC A1100) OX=330879 GN=AFUA_5G13520 PE=4 SV=1 UPId=UP000002530 PPId=UP000002530	Q4WVW2 [926-932]		Q4WVW2	0	787.467	114	105.3	87.4	75.2	51.7	82.6	103.2	97.7	134.1	111.3	97.3	104.3	140.3	102.4	131.7	61.3	4.59021e+07	4.99555e+07	5.10305e+07	4.4702e+07	3.18438e+07	4.15357e+07	4.80493e+07	4.53785e+07	5.07697e+07	4.64551e+07	4.956e+07	5.53912e+07	4.71356e+07	2.69381e+07	6.14735e+07	3.72783e+07	10	9	9	9	9	8	10	8	9	8	9	9	8	8	9	8		High	Medium	High	High	High	2	2	2	2	2	1	0.121	0.625	1	0.3546	0	0	0	0	0	1	1	1	1	1	394.237	394.231	394.237	394.237	394.237	0	-15.67	-0.41	-0.66	-0.41	0	-0.00617	-0.00016	-0.00026	-0.00016	39.9339	32.6449	40.4074	39.6568	40.4074	0.002608	0.01732	0.0007267	0.001694	0.001087	0.02335	0.285	0.007828	0.01777	0.008116	1.41	1.24	0.12	0	296.6	5	4.33	124.89	124.89	16	57.54	0.963	1.144	1.094	0.960704	0.631747	0.762761	0.997813	0.970748	0.993594	36.01	7.7	28.13	93.7	87.7	105.2	113.4	18.32	27.57	14.26	32.73	High	High	High	High	Peak Found	Peak Found	High	Peak Found	High	High	High	High	High	High	High	High
	GDPALLEK		0.0947395	0.00745554	1	1	74	Q4WVW2	Ribosome biogenesis protein Ria1, putative OS=Neosartorya fumigata (strain ATCC MYA-4609 / Af293 / CBS 101355 / FGSC A1100) OX=330879 GN=AFUA_5G13520 PE=4 SV=1 UPId=UP000002530 PPId=UP000002530	Q4WVW2 [340-347]		Q4WVW2	0	842.462	166.2	167.5	58.2	8.5	8.8	89.5	74.5	140.6	310.4	8.3	206.6	27.9	40.4	56	206	30.8	4.74713e+06	5.63637e+06	2.41068e+06	357556	385322	3.19116e+06	2.4613e+06	4.63316e+06	8.3407e+06	244632	7.46367e+06	1.0525e+06	963394	1.04598e+06	6.82142e+06		5	6	4	1	1	4	1	3	5	1	6	2	3	4	5			High	Low	n/a	n/a	High	2	2			2	1	0.0698			0.3609	0	0			0	1	1			1	421.735	423.24			421.735	0	3573.7			0.08	0	1.50535			3e-05	42.2609	58.8078			41.3539	0.000421	0.1517			7.034e-05	0.002466	0.9626			0.0004799	1.33	0.86	0.07	0	198.4	30	14.6				42.57	0.827	2.48	1.089	0.74526	0.172791	0.986383	0.978943	0.593293	0.999995	111.06	56.36	224.64	129.6	107.6	100.1	62.7	79.65	69.33	105.1	98.95	High	High	High	High	Peak Found	High	High	High	High	Peak Found	High	High	High	High	High	n/a
Q4W9X5	Aquaporin OS=Neosartorya fumigata (strain ATCC MYA-4609 / Af293 / CBS 101355 / FGSC A1100) OX=330879 GN=AFUA_4G03390 PE=3 SV=2 UPId=UP000002530 PPId=UP000002530	23	5752	10	6	0	313	33.5	8.78	Phospho [T17(50); S19(99.7); S299(100)]	0	3	896.02	731.86	7704	88973.6	3847.83	0	81.624	9.1093e+08	1.11637e+09	1.35895e+09	1.32882e+09	2.03013e+09	1.53316e+09	1.41424e+09	1.25749e+09	9.3886e+08	1.02811e+09	1.6332e+09	1.34381e+09	8.83723e+08	5.7016e+08	9.50812e+08	1.86138e+09	9	10	9	10	10	10	9	9	9	9	9	10	8	9	8	9	High	High	High	High	High	High	High	High	High	High	High	High	High	High	High	High	transport	plasma membrane;other membranes	transporter activity	Pf00230	3504051	afm:AFUA_4G03390; Q4W9X5
	Sequence	Modifications	Qvality PEP	Qvality q-value	# Protein Groups	# Proteins	# PSMs	Master Protein Accessions	Master Protein Descriptions	Positions in Master Proteins	Modifications in Master Proteins	Protein Accessions	# Missed Cleavages	Theo. MH+ [Da]	Abundances (Scaled): F1: Sample, 1, CEA17	Abundances (Scaled): F2: Sample, 2, CEA17	Abundances (Scaled): F3: Sample, 3, CEA17	Abundances (Scaled): F4: Sample, 4, CEA17	Abundances (Scaled): F5: Sample, 1, dclAB	Abundances (Scaled): F6: Sample, 2, dclAB	Abundances (Scaled): F7: Sample, 3, dclAB	Abundances (Scaled): F8: Sample, 4, dclAB	Abundances (Scaled): F9: Sample, 1, ppdAB	Abundances (Scaled): F10: Sample, 2, ppdAB	Abundances (Scaled): F11: Sample, 3, ppdAB	Abundances (Scaled): F12: Sample, 4, ppdAB	Abundances (Scaled): F13: Sample, 1, rrpAB	Abundances (Scaled): F14: Sample, 2, rrpAB	Abundances (Scaled): F15: Sample, 3, rrpAB	Abundances (Scaled): F16: Sample, 4, rrpAB	Abundance: F1: Sample, 1, CEA17	Abundance: F2: Sample, 2, CEA17	Abundance: F3: Sample, 3, CEA17	Abundance: F4: Sample, 4, CEA17	Abundance: F5: Sample, 1, dclAB	Abundance: F6: Sample, 2, dclAB	Abundance: F7: Sample, 3, dclAB	Abundance: F8: Sample, 4, dclAB	Abundance: F9: Sample, 1, ppdAB	Abundance: F10: Sample, 2, ppdAB	Abundance: F11: Sample, 3, ppdAB	Abundance: F12: Sample, 4, ppdAB	Abundance: F13: Sample, 1, rrpAB	Abundance: F14: Sample, 2, rrpAB	Abundance: F15: Sample, 3, rrpAB	Abundance: F16: Sample, 4, rrpAB	Abundances Count: F1: Sample, 1, CEA17	Abundances Count: F2: Sample, 2, CEA17	Abundances Count: F3: Sample, 3, CEA17	Abundances Count: F4: Sample, 4, CEA17	Abundances Count: F5: Sample, 1, dclAB	Abundances Count: F6: Sample, 2, dclAB	Abundances Count: F7: Sample, 3, dclAB	Abundances Count: F8: Sample, 4, dclAB	Abundances Count: F9: Sample, 1, ppdAB	Abundances Count: F10: Sample, 2, ppdAB	Abundances Count: F11: Sample, 3, ppdAB	Abundances Count: F12: Sample, 4, ppdAB	Abundances Count: F13: Sample, 1, rrpAB	Abundances Count: F14: Sample, 2, rrpAB	Abundances Count: F15: Sample, 3, rrpAB	Abundances Count: F16: Sample, 4, rrpAB	Quan Info	Confidence (by Search Engine): CHIMERYS Identification	Confidence (by Search Engine): Comet	Confidence (by Search Engine): Mascot	Confidence (by Search Engine): MS Amanda 2.0	Confidence (by Search Engine): Sequest HT	Charge (by Search Engine): CHIMERYS Identification	Charge (by Search Engine): Comet	Charge (by Search Engine): Mascot	Charge (by Search Engine): MS Amanda 2.0	Charge (by Search Engine): Sequest HT	DeltaScore (by Search Engine): CHIMERYS Identification	DeltaScore (by Search Engine): Comet	DeltaScore (by Search Engine): Mascot	DeltaScore (by Search Engine): MS Amanda 2.0	DeltaScore (by Search Engine): Sequest HT	DeltaCn (by Search Engine): CHIMERYS Identification	DeltaCn (by Search Engine): Comet	DeltaCn (by Search Engine): Mascot	DeltaCn (by Search Engine): MS Amanda 2.0	DeltaCn (by Search Engine): Sequest HT	Rank (by Search Engine): CHIMERYS Identification	Rank (by Search Engine): Comet	Rank (by Search Engine): Mascot	Rank (by Search Engine): MS Amanda 2.0	Rank (by Search Engine): Sequest HT	m/z [Da] (by Search Engine): CHIMERYS Identification	m/z [Da] (by Search Engine): Comet	m/z [Da] (by Search Engine): Mascot	m/z [Da] (by Search Engine): MS Amanda 2.0	m/z [Da] (by Search Engine): Sequest HT	DeltaM [ppm] (by Search Engine): CHIMERYS Identification	DeltaM [ppm] (by Search Engine): Comet	DeltaM [ppm] (by Search Engine): Mascot	DeltaM [ppm] (by Search Engine): MS Amanda 2.0	DeltaM [ppm] (by Search Engine): Sequest HT	Deltam/z [Da] (by Search Engine): CHIMERYS Identification	Deltam/z [Da] (by Search Engine): Comet	Deltam/z [Da] (by Search Engine): Mascot	Deltam/z [Da] (by Search Engine): MS Amanda 2.0	Deltam/z [Da] (by Search Engine): Sequest HT	RT [min] (by Search Engine): CHIMERYS Identification	RT [min] (by Search Engine): Comet	RT [min] (by Search Engine): Mascot	RT [min] (by Search Engine): MS Amanda 2.0	RT [min] (by Search Engine): Sequest HT	Percolator q-Value (by Search Engine): CHIMERYS Identification	Percolator q-Value (by Search Engine): Comet	Percolator q-Value (by Search Engine): Mascot	Percolator q-Value (by Search Engine): MS Amanda 2.0	Percolator q-Value (by Search Engine): Sequest HT	Percolator PEP (by Search Engine): CHIMERYS Identification	Percolator PEP (by Search Engine): Comet	Percolator PEP (by Search Engine): Mascot	Percolator PEP (by Search Engine): MS Amanda 2.0	Percolator PEP (by Search Engine): Sequest HT	XCorr (by Search Engine): Sequest HT	Comet XCorr (by Search Engine): Comet	Comet DeltaCn Score (by Search Engine): Comet	Comet DeltaCnStar Score (by Search Engine): Comet	Comet SpScore Score (by Search Engine): Comet	Comet SpRank Score (by Search Engine): Comet	Comet Expect Score (by Search Engine): Comet	Amanda Score (by Search Engine): MS Amanda 2.0	CharmeRT Combined Score (by Search Engine): MS Amanda 2.0	Ions Score (by Search Engine): Mascot	Top Apex RT [min]	Abundance Ratio: (dclAB) / (CEA17)	Abundance Ratio: (ppdAB) / (CEA17)	Abundance Ratio: (rrpAB) / (CEA17)	Abundance Ratio P-Value: (dclAB) / (CEA17)	Abundance Ratio P-Value: (ppdAB) / (CEA17)	Abundance Ratio P-Value: (rrpAB) / (CEA17)	Abundance Ratio Adj. P-Value: (dclAB) / (CEA17)	Abundance Ratio Adj. P-Value: (ppdAB) / (CEA17)	Abundance Ratio Adj. P-Value: (rrpAB) / (CEA17)	Abundance Ratio Variability [%]: (dclAB) / (CEA17)	Abundance Ratio Variability [%]: (ppdAB) / (CEA17)	Abundance Ratio Variability [%]: (rrpAB) / (CEA17)	Abundances (Grouped): CEA17	Abundances (Grouped): dclAB	Abundances (Grouped): ppdAB	Abundances (Grouped): rrpAB	Abundances (Grouped) CV [%]: CEA17	Abundances (Grouped) CV [%]: dclAB	Abundances (Grouped) CV [%]: ppdAB	Abundances (Grouped) CV [%]: rrpAB	Found in Sample: F1: Sample, 1, CEA17	Found in Sample: F2: Sample, 2, CEA17	Found in Sample: F3: Sample, 3, CEA17	Found in Sample: F4: Sample, 4, CEA17	Found in Sample: F5: Sample, 1, dclAB	Found in Sample: F6: Sample, 2, dclAB	Found in Sample: F7: Sample, 3, dclAB	Found in Sample: F8: Sample, 4, dclAB	Found in Sample: F9: Sample, 1, ppdAB	Found in Sample: F10: Sample, 2, ppdAB	Found in Sample: F11: Sample, 3, ppdAB	Found in Sample: F12: Sample, 4, ppdAB	Found in Sample: F13: Sample, 1, rrpAB	Found in Sample: F14: Sample, 2, rrpAB	Found in Sample: F15: Sample, 3, rrpAB	Found in Sample: F16: Sample, 4, rrpAB
	ESTAFSDSTAGAQSQSPR		2.26715e-07	3.34147e-05	1	1	593	Q4W9X5	Aquaporin OS=Neosartorya fumigata (strain ATCC MYA-4609 / Af293 / CBS 101355 / FGSC A1100) OX=330879 GN=AFUA_4G03390 PE=3 SV=2 UPId=UP000002530 PPId=UP000002530	Q4W9X5 [284-301]		Q4W9X5	0	1826.82	80.2	7.4	50.8	54.4	230.1	133.5	183.2	154.4	23.9	53.3	305.9	159.1	6.2	1.6	2.7	153.3	2.54842e+07	2.76994e+06	2.34327e+07	2.55238e+07	1.11964e+08	5.29884e+07	67354774	56619946	7.13293e+06	1.75509e+07	1.22989e+08	6.67255e+07	1.63505e+06	341711	990480	7.35668e+07	4	3	4	4	4	4	3	3	4	4	4	4	3	1	1	4		High	High	High	High	High	3	3	3	3	3	1	0.6971	1	0.8502	0.7533	0	0	0	0	0	1	1	1	1	1	609.61	609.61	609.61	609.61	609.61	-0.23	0.16	0.16	0.16	-0.19	-0.00014	0.0001	0.0001	0.0001	-0.00011	45.4787	45.0772	45.0772	45.0772	45.7279	1.102e-06	1.293e-06	2.047e-06	1.521e-06	4.872e-07	1.263e-06	1.439e-10	1.403e-07	3.551e-09	1.501e-10	3.04	3.07	0.7	0	756.2	1	0	377.2	377.2	63	45.94	3.217	4.198	0.131	0.00144126	3.79594e-05	0.00379852	0.0124112	0.000424966	0.0336042	17.66	85.25	122.65	66.4	212.3	116.2	5.1	62.63	23.86	94.13	182.97	High	High	High	High	High	High	High	High	High	High	High	High	High	Peak Found	High	High
	ESTAFSDSTAGAQSQSPR	1xPhospho [S16(100)]	3.77364e-05	3.34147e-05	1	1	39	Q4W9X5	Aquaporin OS=Neosartorya fumigata (strain ATCC MYA-4609 / Af293 / CBS 101355 / FGSC A1100) OX=330879 GN=AFUA_4G03390 PE=3 SV=2 UPId=UP000002530 PPId=UP000002530	Q4W9X5 [284-301]	Q4W9X5 1xPhospho [S299(100)]	Q4W9X5	0	1906.78	92.8	12.9	78.3	58.6	153.8	65.9	77.2	91.2	325.7	214	205.1	78.3	29.7	66	31.2	19.4	2.22685e+06	365089	2.72801e+06	2076510	5.65053e+06	1.97504e+06	2.14335e+06	2.52585e+06			6.22826e+06	2.47787e+06					3	1	3	2	3	2	3	3			3	2						n/a	n/a	n/a	n/a	High					3					0.1139					0					1					636.266					0.56					0.00035					54.6251					9.175e-07					2.149e-07	5.09										55.28	1.606	3.032	0.363	0.570304	0.0806965	0.152805	0.94636	0.363839	0.572464	31.02	53.17	17.02	69.2	85.7	214	31.1	57.34	40.44	49.17	55.56	High	High	High	High	High	High	High	High	High	n/a	High	High	n/a	n/a	n/a	High
	GVNRPVSGAEQV		6.1335e-06	3.34147e-05	1	1	549	Q4W9X5	Aquaporin OS=Neosartorya fumigata (strain ATCC MYA-4609 / Af293 / CBS 101355 / FGSC A1100) OX=330879 GN=AFUA_4G03390 PE=3 SV=2 UPId=UP000002530 PPId=UP000002530	Q4W9X5 [302-313]		Q4W9X5	0	1212.63	78.6	16.9	51.5	75.2	211.2	176.1	262.7	182.8	32.3	9.3	219.4	109.1	4.6	1.9	5.3	163	1.35901e+08	34487098	1.29328e+08	1.91862e+08	5.588e+08	3.80175e+08	5.25384e+08	3.64617e+08	52555846	1.66377e+07	4.79865e+08	2.488e+08	6.57975e+06	2.11548e+06	1.06038e+07	4.25501e+08	6	3	5	6	7	6	7	6	4	3	7	6	3	3	3	7		High	High	High	High	High	2	2	2	2	2	1	0.6059	1	1	0.8396	0	0	0	0	0	1	1	1	1	1	606.82	606.82	606.82	606.82	606.82	-0.24	0.08	0.08	0.08	0.05	-0.00014	5e-05	5e-05	5e-05	3e-05	36.4869	35.9537	35.9537	35.9537	35.8119	1.102e-06	1.293e-06	6.742e-06	1.521e-06	4.872e-07	6.879e-07	1.245e-05	1.097e-05	1.333e-05	2.636e-06	3.18	2.36	0.61	0	734.9	1	0	280.04	280.04	62	36.87	3.7	0.892	0.107	1.27447e-05	0.744204	0.000683312	0.000138571	0.989666	0.00701814	53.37	105.08	64.82	77.1	243.3	73.5	6.1	51.16	18.9	102.4	182.14	High	High	High	High	High	High	High	High	High	High	High	High	High	High	High	High
	TQSQLPMLGLADSAR	1xOxidation [M7]	2.69121e-05	3.34147e-05	1	1	972	Q4W9X5	Aquaporin OS=Neosartorya fumigata (strain ATCC MYA-4609 / Af293 / CBS 101355 / FGSC A1100) OX=330879 GN=AFUA_4G03390 PE=3 SV=2 UPId=UP000002530 PPId=UP000002530	Q4W9X5 [17-31]		Q4W9X5	0	1603.81	30.6	44.2	61.6	84.1	255.4	217.7	46.7	27.4	118.2	180.8	59.2	117.3	49.2	13.7	45.8	248	2.30988e+07	3.93428e+07	6.75411e+07	9.37897e+07	2.95298e+08	2.05288e+08	4.07806e+07	2.3901e+07	8.40012e+07	1.41597e+08	5.65606e+07	1.16885e+08	3.10203e+07	6.74343e+06	4.00755e+07	2.82824e+08	9	8	8	7	9	6	5	7	10	8	10	10	9	6	9	8		High	High	High	High	High	3	3	3	3	3	1	0.482	1	0.7352	0.576	0	0	0	0	0	1	1	1	1	1	535.275	536.288	535.275	535.275	535.275	0	1895.55	0.3	0.3	-0.39	0	1.01337	0.00016	0.00016	-0.00021	84.3846	95.3815	84.8579	84.8579	84.7851	1.102e-06	1.293e-06	9.624e-06	1.521e-06	4.872e-07	2.621e-06	4.128e-07	2.094e-05	7.936e-06	2.188e-08	2.83	2.78	0.48	0	1103.4	1	0.01	274.06	274.06	29	84.71	1.931	2.322	1.093	0.0419771	0.00200275	0.797188	0.225735	0.0175617	0.995738	176.51	92.73	88.16	65.6	126.7	148	59.7	41.93	85.14	41.77	120.11	High	High	High	High	High	High	High	High	High	High	High	High	High	High	High	High
	TQSQLPMLGLADSAR	1xPhospho [S3(99.7)]	1.65031e-06	3.34147e-05	1	1	186	Q4W9X5	Aquaporin OS=Neosartorya fumigata (strain ATCC MYA-4609 / Af293 / CBS 101355 / FGSC A1100) OX=330879 GN=AFUA_4G03390 PE=3 SV=2 UPId=UP000002530 PPId=UP000002530	Q4W9X5 [17-31]	Q4W9X5 1xPhospho [S19(99.7)]	Q4W9X5	0	1667.78	83.4	172.9	93.3	80.5	83.2	46	47.3	50.7	52	139.9	82.6	83.7	228.7	121.1	151.9	82.7	2.46748e+07	6.03152e+07	40099945	3.51814e+07	3.77063e+07	1.702e+07	1.6192e+07	1.73199e+07	1.44806e+07	4.29425e+07	3.09295e+07	3.27032e+07	5.64942e+07	2.34246e+07	5.21473e+07	3.6962e+07	6	9	9	9	9	8	8	6	8	7	6	6	7	7	9	9		n/a	n/a	n/a	n/a	High					3					0.028					0					1					556.599					0.85					0.00047					108.722					9.175e-07					5.112e-09	4.64										109.17	0.565	0.846	1.293	0.155404	0.649309	0.62503	0.56106	0.975011	0.965898	40.73	17.24	53.17	99.1	55	93.5	152.4	40.86	31.17	40.91	42.39	High	High	High	High	High	High	High	High	High	High	High	High	High	High	High	High
	TQSQLPMLGLADSAR		1.3608e-07	3.34147e-05	1	1	847	Q4W9X5	Aquaporin OS=Neosartorya fumigata (strain ATCC MYA-4609 / Af293 / CBS 101355 / FGSC A1100) OX=330879 GN=AFUA_4G03390 PE=3 SV=2 UPId=UP000002530 PPId=UP000002530	Q4W9X5 [17-31]		Q4W9X5	0	1587.82	59.1	62.8	131.9	138.3	138.6	107.4	60.6	53.5	88.9	83.2	129.4	115.5	107.7	60.3	131.1	131.5	2.11545e+07	26480539	6.84803e+07	73056754	75900111	4.79823e+07	2.50905e+07	2.20863e+07	2.99157e+07	3.08641e+07	5.85324e+07	54519907	3.21495e+07	1.40851e+07	54377022	7.10101e+07	6	6	6	6	6	6	6	6	6	6	6	6	6	6	6	6		High	High	High	High	High	3	3	3	3	3	1	0.7341	1	1	0.742	0	0	0	0	0	1	1	1	1	1	529.943	529.943	529.943	529.943	529.943	0	-0.02	-0.78	-0.02	-0.55	0	-1e-05	-0.00041	-1e-05	-0.00029	95.8665	95.2118	95.2919	95.2118	95.9492	1.102e-06	1.293e-06	2.047e-06	1.521e-06	4.872e-07	5.492e-07	1.13e-10	1.479e-08	2.109e-09	1.883e-10	4.07	3.61	0.73	0	1403.3	1	0	417.42	417.42	91	96.24	0.887	1.14	0.976	0.836122	0.641817	0.971218	0.988124	0.973333	0.999995	114.96	31.82	3.36	92.9	82.4	103.4	121.3	43.76	44.71	20.99	31.11	High	High	High	High	High	High	High	High	High	High	High	High	High	High	High	High
	YESVNPGQDYDEWEAKR		1.13181e-08	3.34147e-05	1	1	234	Q4W9X5	Aquaporin OS=Neosartorya fumigata (strain ATCC MYA-4609 / Af293 / CBS 101355 / FGSC A1100) OX=330879 GN=AFUA_4G03390 PE=3 SV=2 UPId=UP000002530 PPId=UP000002530	Q4W9X5 [257-273]		Q4W9X5	1	2085.91	36	60.4	22	5.6	105.5	119.5	98.8	115	81.4	237.3	154	142.5	85.6	7.9	105.2	223.5		2.71719e+06		314926	6.16204e+06	5.69361e+06			2.92518e+06	9395554		7.17651e+06		196307		1.28842e+07		3		1	4	6			4	6		6		1		6		High	High	High	High	High	3	3	3	3	3	1	0.7146	1	0.8181	0.729	0	0	0	0	0	1	1	1	1	1	695.976	695.976	695.976	695.976	695.976	-0.21	-0.72	-0.21	-0.72	-0.21	-0.00015	-0.0005	-0.00015	-0.0005	-0.00015	71.9224	72.18	71.9224	72.18	71.9224	1.102e-06	1.293e-06	2.047e-06	1.521e-06	4.872e-07	1.37e-07	1.982e-12	1.276e-08	3.196e-10	1.029e-10	4.28	3.96	0.72	0	1244.9	1	0	431.32	431.32	46	72.61	3.631	5.249	3.376	0.0461366	0.00296796	0.147178	0.243127	0.0249502	0.559948	51.42	67.05	102.32	29.5	115.5	155.4	99.5	74.94	8.5	41.7	84.5	High	High	n/a	Peak Found	High	High	n/a	n/a	High	High	High	High	High	High	High	High
	YESVNPGQDYDEWEAK		7.20409e-07	3.34147e-05	1	1	691	Q4W9X5	Aquaporin OS=Neosartorya fumigata (strain ATCC MYA-4609 / Af293 / CBS 101355 / FGSC A1100) OX=330879 GN=AFUA_4G03390 PE=3 SV=2 UPId=UP000002530 PPId=UP000002530	Q4W9X5 [257-272]		Q4W9X5	0	1929.81	19.8	46.5	127.6	91.3	35.1	16.7	49	36.6	7.9	140.2	201.3	117.5	255.1	245.7	180.9	28.9	1.85836e+06	5.15423e+06	1.74034e+07	1.2668e+07	5.05039e+06	1.96104e+06	5.32675e+06	3.96644e+06	695028	1.3668e+07	2.39322e+07	14572765	2.00042e+07	1.50936e+07	1.97152e+07	4096498	3	3	6	5	3	3	5	3	2	6	6	6	6	6	6	3		High	High	High	High	High	3	3	3	3	3	1	0.732	1	0.9015	0.8628	0	0	0	0	0	1	1	1	1	1	643.942	643.942	643.942	643.942	643.943	-0.76	-0.42	-0.61	-0.42	0.6	-0.00049	-0.00027	-0.00039	-0.00027	0.00039	80.8787	80.9673	81.7005	80.9673	81.7614	1.102e-06	1.293e-06	2.047e-06	1.521e-06	4.872e-07	1.008e-06	5.625e-09	6.795e-08	4.465e-08	2.713e-10	4.01	3.06	0.73	0	987.7	1	0	348.94	348.94	40	82.37	0.392	1.425	2.736	0.10721	0.44702	0.136505	0.445879	0.902991	0.537631	8.45	61.38	134.47	59.2	32.6	116.6	191.6	66.95	38.73	69.17	58.84	High	High	High	High	High	High	High	High	High	High	High	High	High	High	High	High
	TQSQLPMLGLADSAR	1xOxidation [M7]; 1xPhospho [T/S]	0.00113276	0.000251606	1	1	83	Q4W9X5	Aquaporin OS=Neosartorya fumigata (strain ATCC MYA-4609 / Af293 / CBS 101355 / FGSC A1100) OX=330879 GN=AFUA_4G03390 PE=3 SV=2 UPId=UP000002530 PPId=UP000002530	Q4W9X5 [17-31]	Q4W9X5 1xPhospho [T/S]	Q4W9X5	0	1683.78	38.8	141.5	48	39.6	50.6	26.2	12.4	32.3	65.5	220	122.6	84.5	303.7	224.1	148.1	42.1	505354	2.17307e+06	908017	761581	1.00943e+06	427164	187534	485807	803332	2.97375e+06	2.02158e+06	1.45342e+06	3.30359e+06	1.90921e+06	2.23836e+06	829639	4	5	3	3	4	2	1	4	4	5	6	6	6	5	6	4		n/a	n/a	n/a	n/a	High					3					0.0518					0					1					561.931					0.18					0.0001					96.2895					9.175e-07					1.443e-05	3.09										97.72	0.46	1.9	2.211	0.216794	0.403984	0.420414	0.675129	0.876136	0.883716	105.47	22.67	67.75	48.9	32.7	114.2	204.3	74.47	52.07	55.86	62.09	Peak Found	High	High	Peak Found	High	Peak Found	Peak Found	Peak Found	Peak Found	High	High	Peak Found	High	High	High	High
	SLGPDVINR		0.00189209	0.000430687	1	1	1558	Q4W9X5	Aquaporin OS=Neosartorya fumigata (strain ATCC MYA-4609 / Af293 / CBS 101355 / FGSC A1100) OX=330879 GN=AFUA_4G03390 PE=3 SV=2 UPId=UP000002530 PPId=UP000002530	Q4W9X5 [217-225]		Q4W9X5	0	970.532	97.6	115.5	100.3	87.3	87.9	94.8	91.3	95.8	114.5	104.7	97.2	87.4	126.7	111.8	95.9	91.2	6.76026e+08	9.42565e+08	1.00903e+09	8.93585e+08	9.32586e+08	8.19654e+08	7.31775e+08	7.65969e+08	7.4635e+08	7.52481e+08	8.52144e+08	7.98502e+08	7.32536e+08	5.06251e+08	7.70665e+08	9.53707e+08	11	12	13	12	8	10	10	12	10	7	9	9	10	7	8	10		High	High	High	High	High	2	2	2	2	2	1	0.5359	1	0.7012	0.6682	0	0	0	0	0	1	1	1	1	1	485.769	485.769	485.769	485.769	485.769	0	-0.31	-0.55	-0.31	-0.21	0	-0.00015	-0.00027	-0.00015	-0.0001	61.0393	60.6646	60.7752	60.6646	60.7116	3.529e-05	4.202e-05	7.511e-05	3.456e-05	9.549e-07	0.0001064	0.0002792	0.0008443	0.0001754	2.325e-05	2.2	1.81	0.54	0	617.8	1	0	214.83	214.83	48	61.39	0.905	0.984	1.005	0.968919	0.844391	0.924251	0.998924	0.996825	0.999995	8	7.49	6.46	99.8	93.8	101.8	104.5	11.59	3.87	11.39	15.18	High	High	High	High	High	High	High	High	High	High	High	High	High	High	High	High
Q4WY56	Microtubule associated protein EB1, putative OS=Neosartorya fumigata (strain ATCC MYA-4609 / Af293 / CBS 101355 / FGSC A1100) OX=330879 GN=AFUA_3G11860 PE=3 SV=1 UPId=UP000002530 PPId=UP000002530	69	5750	18	16	0	278	30.6	7.49		0	0	928.06	1145.64	8728	137570	3925.3	0	183.298	2.79321e+08	2.301e+08	3.84638e+08	3.72468e+08	4.29666e+08	3.74865e+08	3.34047e+08	3.62834e+08	2.63208e+08	2.41918e+08	4.51251e+08	3.70164e+08	9.67519e+07	2.88589e+07	1.66914e+08	3.87589e+08	12	12	13	11	12	12	12	14	13	12	13	13	10	9	10	12	High	High	High	High	High	High	High	High	High	High	High	High	High	High	High	High	cell cycle OR cell proliferation;cell organization and biogenesis;other biological processes	cytoskeleton	cytoskeletal activity	Pf03271	3511870	afm:AFUA_3G11860; Q4WY56
	Sequence	Modifications	Qvality PEP	Qvality q-value	# Protein Groups	# Proteins	# PSMs	Master Protein Accessions	Master Protein Descriptions	Positions in Master Proteins	Modifications in Master Proteins	Protein Accessions	# Missed Cleavages	Theo. MH+ [Da]	Abundances (Scaled): F1: Sample, 1, CEA17	Abundances (Scaled): F2: Sample, 2, CEA17	Abundances (Scaled): F3: Sample, 3, CEA17	Abundances (Scaled): F4: Sample, 4, CEA17	Abundances (Scaled): F5: Sample, 1, dclAB	Abundances (Scaled): F6: Sample, 2, dclAB	Abundances (Scaled): F7: Sample, 3, dclAB	Abundances (Scaled): F8: Sample, 4, dclAB	Abundances (Scaled): F9: Sample, 1, ppdAB	Abundances (Scaled): F10: Sample, 2, ppdAB	Abundances (Scaled): F11: Sample, 3, ppdAB	Abundances (Scaled): F12: Sample, 4, ppdAB	Abundances (Scaled): F13: Sample, 1, rrpAB	Abundances (Scaled): F14: Sample, 2, rrpAB	Abundances (Scaled): F15: Sample, 3, rrpAB	Abundances (Scaled): F16: Sample, 4, rrpAB	Abundance: F1: Sample, 1, CEA17	Abundance: F2: Sample, 2, CEA17	Abundance: F3: Sample, 3, CEA17	Abundance: F4: Sample, 4, CEA17	Abundance: F5: Sample, 1, dclAB	Abundance: F6: Sample, 2, dclAB	Abundance: F7: Sample, 3, dclAB	Abundance: F8: Sample, 4, dclAB	Abundance: F9: Sample, 1, ppdAB	Abundance: F10: Sample, 2, ppdAB	Abundance: F11: Sample, 3, ppdAB	Abundance: F12: Sample, 4, ppdAB	Abundance: F13: Sample, 1, rrpAB	Abundance: F14: Sample, 2, rrpAB	Abundance: F15: Sample, 3, rrpAB	Abundance: F16: Sample, 4, rrpAB	Abundances Count: F1: Sample, 1, CEA17	Abundances Count: F2: Sample, 2, CEA17	Abundances Count: F3: Sample, 3, CEA17	Abundances Count: F4: Sample, 4, CEA17	Abundances Count: F5: Sample, 1, dclAB	Abundances Count: F6: Sample, 2, dclAB	Abundances Count: F7: Sample, 3, dclAB	Abundances Count: F8: Sample, 4, dclAB	Abundances Count: F9: Sample, 1, ppdAB	Abundances Count: F10: Sample, 2, ppdAB	Abundances Count: F11: Sample, 3, ppdAB	Abundances Count: F12: Sample, 4, ppdAB	Abundances Count: F13: Sample, 1, rrpAB	Abundances Count: F14: Sample, 2, rrpAB	Abundances Count: F15: Sample, 3, rrpAB	Abundances Count: F16: Sample, 4, rrpAB	Quan Info	Confidence (by Search Engine): CHIMERYS Identification	Confidence (by Search Engine): Comet	Confidence (by Search Engine): Mascot	Confidence (by Search Engine): MS Amanda 2.0	Confidence (by Search Engine): Sequest HT	Charge (by Search Engine): CHIMERYS Identification	Charge (by Search Engine): Comet	Charge (by Search Engine): Mascot	Charge (by Search Engine): MS Amanda 2.0	Charge (by Search Engine): Sequest HT	DeltaScore (by Search Engine): CHIMERYS Identification	DeltaScore (by Search Engine): Comet	DeltaScore (by Search Engine): Mascot	DeltaScore (by Search Engine): MS Amanda 2.0	DeltaScore (by Search Engine): Sequest HT	DeltaCn (by Search Engine): CHIMERYS Identification	DeltaCn (by Search Engine): Comet	DeltaCn (by Search Engine): Mascot	DeltaCn (by Search Engine): MS Amanda 2.0	DeltaCn (by Search Engine): Sequest HT	Rank (by Search Engine): CHIMERYS Identification	Rank (by Search Engine): Comet	Rank (by Search Engine): Mascot	Rank (by Search Engine): MS Amanda 2.0	Rank (by Search Engine): Sequest HT	m/z [Da] (by Search Engine): CHIMERYS Identification	m/z [Da] (by Search Engine): Comet	m/z [Da] (by Search Engine): Mascot	m/z [Da] (by Search Engine): MS Amanda 2.0	m/z [Da] (by Search Engine): Sequest HT	DeltaM [ppm] (by Search Engine): CHIMERYS Identification	DeltaM [ppm] (by Search Engine): Comet	DeltaM [ppm] (by Search Engine): Mascot	DeltaM [ppm] (by Search Engine): MS Amanda 2.0	DeltaM [ppm] (by Search Engine): Sequest HT	Deltam/z [Da] (by Search Engine): CHIMERYS Identification	Deltam/z [Da] (by Search Engine): Comet	Deltam/z [Da] (by Search Engine): Mascot	Deltam/z [Da] (by Search Engine): MS Amanda 2.0	Deltam/z [Da] (by Search Engine): Sequest HT	RT [min] (by Search Engine): CHIMERYS Identification	RT [min] (by Search Engine): Comet	RT [min] (by Search Engine): Mascot	RT [min] (by Search Engine): MS Amanda 2.0	RT [min] (by Search Engine): Sequest HT	Percolator q-Value (by Search Engine): CHIMERYS Identification	Percolator q-Value (by Search Engine): Comet	Percolator q-Value (by Search Engine): Mascot	Percolator q-Value (by Search Engine): MS Amanda 2.0	Percolator q-Value (by Search Engine): Sequest HT	Percolator PEP (by Search Engine): CHIMERYS Identification	Percolator PEP (by Search Engine): Comet	Percolator PEP (by Search Engine): Mascot	Percolator PEP (by Search Engine): MS Amanda 2.0	Percolator PEP (by Search Engine): Sequest HT	XCorr (by Search Engine): Sequest HT	Comet XCorr (by Search Engine): Comet	Comet DeltaCn Score (by Search Engine): Comet	Comet DeltaCnStar Score (by Search Engine): Comet	Comet SpScore Score (by Search Engine): Comet	Comet SpRank Score (by Search Engine): Comet	Comet Expect Score (by Search Engine): Comet	Amanda Score (by Search Engine): MS Amanda 2.0	CharmeRT Combined Score (by Search Engine): MS Amanda 2.0	Ions Score (by Search Engine): Mascot	Top Apex RT [min]	Abundance Ratio: (dclAB) / (CEA17)	Abundance Ratio: (ppdAB) / (CEA17)	Abundance Ratio: (rrpAB) / (CEA17)	Abundance Ratio P-Value: (dclAB) / (CEA17)	Abundance Ratio P-Value: (ppdAB) / (CEA17)	Abundance Ratio P-Value: (rrpAB) / (CEA17)	Abundance Ratio Adj. P-Value: (dclAB) / (CEA17)	Abundance Ratio Adj. P-Value: (ppdAB) / (CEA17)	Abundance Ratio Adj. P-Value: (rrpAB) / (CEA17)	Abundance Ratio Variability [%]: (dclAB) / (CEA17)	Abundance Ratio Variability [%]: (ppdAB) / (CEA17)	Abundance Ratio Variability [%]: (rrpAB) / (CEA17)	Abundances (Grouped): CEA17	Abundances (Grouped): dclAB	Abundances (Grouped): ppdAB	Abundances (Grouped): rrpAB	Abundances (Grouped) CV [%]: CEA17	Abundances (Grouped) CV [%]: dclAB	Abundances (Grouped) CV [%]: ppdAB	Abundances (Grouped) CV [%]: rrpAB	Found in Sample: F1: Sample, 1, CEA17	Found in Sample: F2: Sample, 2, CEA17	Found in Sample: F3: Sample, 3, CEA17	Found in Sample: F4: Sample, 4, CEA17	Found in Sample: F5: Sample, 1, dclAB	Found in Sample: F6: Sample, 2, dclAB	Found in Sample: F7: Sample, 3, dclAB	Found in Sample: F8: Sample, 4, dclAB	Found in Sample: F9: Sample, 1, ppdAB	Found in Sample: F10: Sample, 2, ppdAB	Found in Sample: F11: Sample, 3, ppdAB	Found in Sample: F12: Sample, 4, ppdAB	Found in Sample: F13: Sample, 1, rrpAB	Found in Sample: F14: Sample, 2, rrpAB	Found in Sample: F15: Sample, 3, rrpAB	Found in Sample: F16: Sample, 4, rrpAB
	FNVNTEYAYLQNFK		0.000102975	3.34147e-05	1	1	452	Q4WY56	Microtubule associated protein EB1, putative OS=Neosartorya fumigata (strain ATCC MYA-4609 / Af293 / CBS 101355 / FGSC A1100) OX=330879 GN=AFUA_3G11860 PE=3 SV=1 UPId=UP000002530 PPId=UP000002530	Q4WY56 [81-94]		Q4WY56	0	1750.84	59.7	102.3	168.5	126.7	200.1	179.5	53.3	47.6	118.6	101.5	85.9	95.6	39.2	46.1	21.5	154	5.29196e+06	1.06944e+07	2.16948e+07	16595867	2.71685e+07	1.98837e+07	5.47225e+06	4.87358e+06	9896410	9.33521e+06	9638310	1.11841e+07	2.90143e+06		2.21106e+06	2.06279e+07	6	5	5	4	5	5	3	3	6	6	3	3	4		2	4		High	High	High	High	High	3	3	3	3	3	1	0.3037	1	0.806	0.6259	0	0	0	0	0	1	1	1	1	1	584.287	584.286	584.286	584.286	584.286	1.85	-0.63	0.58	-0.63	-0.11	0.00108	-0.00037	0.00034	-0.00037	-7e-05	101.559	101.659	101.329	101.659	101.743	1.874e-06	1.293e-06	1.064e-05	1.521e-06	4.872e-07	1.217e-05	3.008e-06	3.079e-05	6.254e-06	4.749e-09	1.47	2.14	0.3	0	344.6	5	0.07	257.5	257.5	17	101.93	0.812	0.865	0.544	0.610746	0.634097	0.561531	0.955414	0.971163	0.949296	142.23	52.75	56.31	129.1	111	111.7	48.2	39.85	67.35	13.68	92.17	High	High	High	High	High	High	High	High	High	High	High	High	High	n/a	High	High
	MQDNLEFLQWTK	1xOxidation [M1]	1.64046e-05	3.34147e-05	1	1	625	Q4WY56	Microtubule associated protein EB1, putative OS=Neosartorya fumigata (strain ATCC MYA-4609 / Af293 / CBS 101355 / FGSC A1100) OX=330879 GN=AFUA_3G11860 PE=3 SV=1 UPId=UP000002530 PPId=UP000002530	Q4WY56 [119-130]		Q4WY56	0	1568.74	62.5	112.3	110.5	119.3	88.9	86.7	64.6	56.1	119.1	122.9	88.4	91.3	116.9	105.7	150.4	104.5	8.25976e+06	1.7482e+07	2.1178e+07	2.32571e+07	1.79722e+07	1.42903e+07	9.86366e+06	8.55352e+06	1.47954e+07	1.68316e+07	1.47654e+07	1.5904e+07	1.28801e+07	9.11996e+06	2.30265e+07	2.08294e+07	5	6	6	6	6	6	5	4	6	6	6	6	6	3	6	6		High	High	High	High	High	2	2	2	2	2	1	0.576	1	0.7638	0.7589	0	0	0	0	0	1	1	1	1	1	784.874	784.875	784.874	784.875	784.874	0	0.42	-0.13	0.29	0.12	0	0.00033	-0.00011	0.00022	0.0001	102.719	102.419	102.879	102.858	102.761	1.102e-06	1.293e-06	2.047e-06	1.521e-06	4.872e-07	7.549e-06	6.572e-08	1.558e-06	1.994e-07	8.509e-09	3.65	2.83	0.58	0	860.2	1	0	454.23	454.23	46	103.16	0.671	0.935	1.131	0.341153	0.816334	0.782943	0.825129	0.995367	0.995191	42.65	29.04	31.79	111	74.5	103.8	110.7	25.72	21.92	17.17	17.96	High	High	High	High	High	High	High	High	High	High	High	High	High	High	High	High
	RGATPTTGAVRPR		7.33332e-06	3.34147e-05	1	1	33	Q4WY56	Microtubule associated protein EB1, putative OS=Neosartorya fumigata (strain ATCC MYA-4609 / Af293 / CBS 101355 / FGSC A1100) OX=330879 GN=AFUA_3G11860 PE=3 SV=1 UPId=UP000002530 PPId=UP000002530	Q4WY56 [174-186]		Q4WY56	1	1339.76	10.8	21.2	21.7	19.8	7.7	90.3	29.3	241	212.8	480.5	18.1	146.3	146.2	70	51.9	32.5			147236		55357.6	528439	159071	1302386	937812	2.33447e+06	107126		571641	214175		230222			1		1	2	2	1	2	2	1		2	1		2		High	High	High	High	High	3	3	3	3	3	1	0.377	1	0.5954	0.6128	0	0	0	0	0	1	1	1	1	1	447.257	447.256	447.256	447.256	447.256	0	-0.32	-0.32	-0.32	-0.62	0	-0.00014	-0.00014	-0.00014	-0.00028	19.4011	19.5868	19.5868	19.5868	19.4011	1.102e-06	1.293e-06	7.731e-06	1.521e-06	4.872e-07	2.608e-06	2.073e-08	1.697e-05	3.702e-07	2.456e-09	4.21	1.83	0.38	0	365.5	1	0.34	282.83	282.83	13	20.37	2.4	12.106	2.809	0.374849	0.000156454	0.292934	0.853896	0.00164712	0.780632	109.13	111.42	43.4	26.6	66.7	228.6	78.1	27.97	114.27	90.92	66.24	n/a	n/a	Peak Found	n/a	Peak Found	High	Peak Found	High	High	High	Peak Found	n/a	High	High	n/a	Peak Found
	HQIEKPIPVQQLSK		5.53955e-08	3.34147e-05	1	1	1379	Q4WY56	Microtubule associated protein EB1, putative OS=Neosartorya fumigata (strain ATCC MYA-4609 / Af293 / CBS 101355 / FGSC A1100) OX=330879 GN=AFUA_3G11860 PE=3 SV=1 UPId=UP000002530 PPId=UP000002530	Q4WY56 [103-116]		Q4WY56	0	1644.94	126.1	91.4	116.5	108.5	128.2	114.9	138.5	125.1	125	102.9	107	102.5	45.4	4.6	53.3	110.2	8.98934e+07	76781557	120600597	114187740	139875250	1.02306e+08	114237406	1.02902e+08	83877240	76088750	96542257	96434241	2.70045e+07	2.12349e+06	4.40502e+07	118669523	6	6	6	6	6	6	6	6	6	6	6	6	6	5	6	6		High	High	High	High	High	3	3	3	3	3	1	0.7516	1	0.7956	0.5907	0	0	0	0	0	1	1	1	1	1	548.986	548.986	548.986	548.986	548.986	0	0.05	0.38	0.38	0.67	0	3e-05	0.00021	0.00021	0.00037	43.3052	43.2863	43.1494	43.1494	43.2395	1.102e-06	1.293e-06	2.047e-06	1.521e-06	4.872e-07	5.207e-07	7.455e-11	6.493e-09	4.785e-10	7.106e-10	2.37	3.22	0.75	0	962	1	0	403.84	403.84	34	44.55	1.171	0.968	0.406	0.492198	0.93613	0.223695	0.92422	0.999712	0.697443	6.61	5.82	53.95	114.4	128.8	106.8	50	13.29	7.65	9.73	81.53	High	High	High	High	High	High	High	High	High	High	High	High	High	High	High	High
	KYWDQHYPGGDYDAVGR		9.71527e-09	3.34147e-05	1	1	335	Q4WY56	Microtubule associated protein EB1, putative OS=Neosartorya fumigata (strain ATCC MYA-4609 / Af293 / CBS 101355 / FGSC A1100) OX=330879 GN=AFUA_3G11860 PE=3 SV=1 UPId=UP000002530 PPId=UP000002530	Q4WY56 [131-147]		Q4WY56	1	2026.9	6.6	16.6	7.5	5.6	100.4	100.7	68.7	9.8	158.9	445.1	111.9	60.4	168.4	124.4	12.7	202.3	113423	335822	186081		2.64005e+06	2.15926e+06		194716	2.5676e+06	7.92722e+06		1.36912e+06	2.41318e+06	1.39624e+06	252811	5247791	1	3	1		3	4		2	6	6		1	3	4	2	4		High	High	High	High	High	3	3	3	3	3	1	0.6356	1	0.8306	0.7095	0	0	0	0	0	1	1	1	1	1	676.306	676.306	676.306	676.306	676.306	-0.9	-0.52	-0.52	-0.52	-0.26	-0.00061	-0.00035	-0.00035	-0.00035	-0.00018	64.9185	65.0012	65.0012	65.0012	64.8146	1.102e-06	1.293e-06	2.047e-06	1.521e-06	4.872e-07	1.158e-07	1.588e-12	5.922e-09	1.839e-10	4.887e-12	3.58	3.76	0.64	0	957.2	1	0	502.83	502.83	58	65.82	7.472	18.994	13.825	0.00284513	1.58531e-05	0.00171214	0.0230705	0.000183738	0.016391	73.96	50.33	127.59	7.6	90.2	144.9	157.2	55.89	61.19	88.67	65.05	Peak Found	High	High	High	High	High	High	Peak Found	High	High	High	High	High	High	High	High
	IEQCGTGAALCQIFDSIFMDVPMSR	2xCarbamidomethyl [C4; C11]	7.70958e-09	3.34147e-05	1	1	252	Q4WY56	Microtubule associated protein EB1, putative OS=Neosartorya fumigata (strain ATCC MYA-4609 / Af293 / CBS 101355 / FGSC A1100) OX=330879 GN=AFUA_3G11860 PE=3 SV=1 UPId=UP000002530 PPId=UP000002530	Q4WY56 [54-78]		Q4WY56	0	2846.3																																																	No Quan Values	High	High	High	n/a	High	3	3	3		3	1	0.7578	1		0.7764	0	0	0		0	1	1	1		1	949.437	949.437	949.437		949.437	-0.73	-0.25	-0.25		-1	-0.0007	-0.00024	-0.00024		-0.00095	129.486	129.513	129.513		129.403	1.102e-06	1.293e-06	2.047e-06		4.872e-07	2.082e-08	1.145e-12	1.905e-09		2.009e-14	3.13	3.84	0.76	0	1125.3	1	0			72																						High	High	High	High	High	High	High	High	High	High	High	High	n/a	n/a	High	High
	IEQCGTGAALCQIFDSIFMDVPMSR	2xCarbamidomethyl [C4; C11]; 1xOxidation [M19]	3.15536e-08	3.34147e-05	1	1	135	Q4WY56	Microtubule associated protein EB1, putative OS=Neosartorya fumigata (strain ATCC MYA-4609 / Af293 / CBS 101355 / FGSC A1100) OX=330879 GN=AFUA_3G11860 PE=3 SV=1 UPId=UP000002530 PPId=UP000002530	Q4WY56 [54-78]		Q4WY56	0	2862.29									370.1	463.4	388	378.5																856402																1						High	High	High	n/a	High	3	3	3		3	1	0.2536	0.4444		0.2683	0	0	0		0	1	1	1		1	954.769	954.768	954.769		954.768	-0.53	-0.73	-0.52		-0.73	-0.0005	-0.00069	-0.0005		-0.00069	128.53	128.542	128.53		128.542	1.102e-06	1.293e-06	2.047e-06		4.872e-07	5.938e-08	1.288e-11	3.88e-09		7.08e-13	3.28	3.51	0.67	0.26	656.7	1	0			45	129.04		1000			1e-17			1.38778e-16			0				400				10.73		High	High	High	High	High	High	High	High	High	High	High	High	High	n/a	High	High
	LRDIELLLQNAIEADPELEKDEDSLVK		1.48831e-09	3.34147e-05	1	1	134	Q4WY56	Microtubule associated protein EB1, putative OS=Neosartorya fumigata (strain ATCC MYA-4609 / Af293 / CBS 101355 / FGSC A1100) OX=330879 GN=AFUA_3G11860 PE=3 SV=1 UPId=UP000002530 PPId=UP000002530	Q4WY56 [224-250]		Q4WY56	2	3108.63	48.2	13.4	76.6	58.7	241.6	222.5	178.1	181	5.7	47.3	214.4	154.5	59.4	33.2	19.1	46.2	1.45409e+06	476846	3.35777e+06	2.61859e+06			6.2238e+06	6.30493e+06	163096	1.4824e+06	8.18885e+06	6.1554e+06	1.49662e+06	655615	668822		4	3	4	4			5	5	2	4	6	5	3	2	3			High	High	High	High	High	4	4	4	4	4	1	0.6278	1	0.8304	0.54	0	0	0	0	0	1	1	1	1	1	777.914	777.913	777.913	777.913	777.913	1.34	-0.53	-0.53	-0.53	0.21	0.00104	-0.00041	-0.00041	-0.00041	0.00016	115.341	115.296	115.296	115.296	115.394	1.102e-06	1.293e-06	2.047e-06	1.521e-06	4.872e-07	1.577e-08	1.087e-13	9.544e-09	4.223e-11	4.009e-13	3.5	4.03	0.63	0	577.9	1	0	549.71	549.71	15	115.98	3.932	2.713	0.985	0.0219987	0.123797	0.865263	0.135305	0.483947	0.999995	50.76	24.71	63.33	56.2	212	90.4	41.4	54.07	15.22	90.91	43.78	High	Peak Found	High	High	High	High	High	High	Peak Found	High	High	High	Peak Found	Peak Found	Peak Found	High
	VSAAAGGASTAALQQEIATQK		2.41806e-08	3.34147e-05	1	1	426	Q4WY56	Microtubule associated protein EB1, putative OS=Neosartorya fumigata (strain ATCC MYA-4609 / Af293 / CBS 101355 / FGSC A1100) OX=330879 GN=AFUA_3G11860 PE=3 SV=1 UPId=UP000002530 PPId=UP000002530	Q4WY56 [187-207]		Q4WY56	0	1973.03	92.8	1.4	82.9	91.6	147.1	143.7	125.6	158.8	36.7	54.6	189.6	106.9	85.8	134.9	49.1	98.6	2.55623e+07	460779	3.31396e+07	3.72383e+07	6.20352e+07	4.94305e+07	4.00226e+07	50470851	9.49942e+06	1.55847e+07	66051634	38845886				4.10237e+07	3	3	6	6	6	5	5	3	3	3	3	3				6		High	High	High	High	High	3	3	3	3	3	1	0.6285	1	0.7942	0.6855	0	0	0	0	0	1	1	1	1	1	658.345	658.348	658.348	658.348	658.348	-4.13	0.52	0.52	0.52	-0.24	-0.00272	0.00034	0.00034	0.00034	-0.00016	76.3924	76.3027	76.3027	76.3027	76.1221	1.102e-06	1.293e-06	2.047e-06	1.521e-06	4.872e-07	8.822e-08	5.843e-12	7.864e-09	1.712e-10	8.438e-11	2.48	4.28	0.63	0	1778.3	1	0	535.41	535.41	92	76.77	1.658	1.634	0.998	0.144313	0.129032	0.859607	0.537068	0.497168	0.999995	9.83	85.83	56.62	86.9	145.1	76.2	91.8	65.59	9.57	70.76	38.45	High	High	High	High	High	High	High	High	High	High	High	High	High	n/a	n/a	High
	YWDQHYPGGDYDAVGR		8.84627e-11	3.34147e-05	1	1	399	Q4WY56	Microtubule associated protein EB1, putative OS=Neosartorya fumigata (strain ATCC MYA-4609 / Af293 / CBS 101355 / FGSC A1100) OX=330879 GN=AFUA_3G11860 PE=3 SV=1 UPId=UP000002530 PPId=UP000002530	Q4WY56 [132-147]		Q4WY56	0	1898.81	165.7	86	111.4	103.3	72	52.9	102.5	122.6	89.5	83.4	147.4	118.7	77.4	56.4	143.5	67.3	4.73714e+07	28957718	46203120	43603027	31526030	18872731	3.39131e+07	4.0436e+07	24059669	2.4734e+07	53289433	4.47578e+07	18467694	1.05326e+07	47550766	29044448	4	3	3	3	3	3	4	4	3	3	3	4	3	3	3	3		High	High	High	High	High	3	3	3	3	3	1	0.7377	1	0.8996	0.8099	0	0	0	0	0	1	1	1	1	1	633.608	633.608	633.608	633.608	633.608	-0.37	0.2	0.08	0.55	0.45	-0.00023	0.00013	5e-05	0.00035	0.00029	73.0838	72.4826	73.4181	72.4444	73.011	1.102e-06	1.293e-06	2.047e-06	1.521e-06	4.872e-07	9.017e-08	1.92e-15	1.247e-10	8.274e-13	7.409e-14	4.05	3.85	0.74	0	915.8	1	0	524.88	524.88	52	73.51	0.753	1.056	0.654	0.497374	0.805853	0.68538	0.924311	0.995133	0.980819	43.69	25.28	29.83	116.5	93.3	111.9	78.4	29.53	35.5	26.82	45.48	High	High	High	High	High	High	High	High	High	High	High	High	High	High	High	High
	DIELLLQNAIEADPELEKDEDSLVK		2.7029e-05	3.34147e-05	1	1	23	Q4WY56	Microtubule associated protein EB1, putative OS=Neosartorya fumigata (strain ATCC MYA-4609 / Af293 / CBS 101355 / FGSC A1100) OX=330879 GN=AFUA_3G11860 PE=3 SV=1 UPId=UP000002530 PPId=UP000002530	Q4WY56 [226-250]		Q4WY56	1	2839.45					98.2	31.9	154.3	178.2	223.1	252.8	332.2	329.2												411531			841409													2			2							High	High	High	High	High	4	4	4	4	4	1	0.0763	1	0.6421	0.3427	0	0	0	0	0	1	1	1	1	1	710.617	710.617	710.617	710.617	710.617	0.61	0.29	0.29	0.29	0.29	0.00043	0.0002	0.0002	0.0002	0.0002	120.45	120.457	120.457	120.457	120.457	1.102e-06	1.293e-06	2.047e-06	1.521e-06	4.872e-07	8.413e-06	6.518e-07	5.395e-06	2.629e-06	2.762e-10	1.78	1.31	0.08	0	298.4	1	5.18	209.36	209.36	2	121.14	1000	1000		1e-17	1e-17		1.29097e-16	1.38778e-16		0	0			119.6	280.4			56.31	19.31		High	n/a	High	n/a	n/a	n/a	High	High	n/a	n/a	High	High	n/a	n/a	n/a	n/a
	GSGAPAPSATGTR		0.000232912	0.000101679	1	1	307	Q4WY56	Microtubule associated protein EB1, putative OS=Neosartorya fumigata (strain ATCC MYA-4609 / Af293 / CBS 101355 / FGSC A1100) OX=330879 GN=AFUA_3G11860 PE=3 SV=1 UPId=UP000002530 PPId=UP000002530	Q4WY56 [150-162]		Q4WY56	0	1129.56	112.4	26.3	81.1	70.2	93.4	143.3	137.8	181.1	96.1	80.4	126.4	132.6	60.9	125.1	57.9	75	1.08127e+06	297972	1.13257e+06	997760	1.37597e+06	1.72131e+06	1.53361e+06	2.01079e+06	869704	801682	1.53807e+06	1.68314e+06				1.09027e+06	4	1	4	3	6	5	6	4	3	4	5	4				4		High	High	High	High	High	2	2	2	2	2	1	0.6269	1	0.7877	0.7182	0	0	0	0	0	1	1	1	1	1	565.284	565.284	565.284	565.284	565.283	0.3	0.92	0.92	0.92	-0.43	0.00017	0.00052	0.00052	0.00052	-0.00024	21.5174	21.9727	21.9727	21.9727	21.5533	4.8e-06	1.293e-06	7.731e-06	1.521e-06	4.872e-07	1.87e-05	7.059e-06	1.471e-05	1.945e-05	1.561e-06	1.81	1.93	0.63	0	403.5	1	0	264.97	264.97	35	22.34	2.093	1.715	0.873	0.312911	0.522726	0.753704	0.799271	0.937129	0.992009	61.91	44.65	61.92	76.7	142.7	111.9	68.7	49.13	25.87	22.79	39.08	High	High	High	High	High	High	High	High	High	High	High	High	n/a	n/a	High	High
	MQDNLEFLQWTK		0.000610209	0.000135138	1	1	293	Q4WY56	Microtubule associated protein EB1, putative OS=Neosartorya fumigata (strain ATCC MYA-4609 / Af293 / CBS 101355 / FGSC A1100) OX=330879 GN=AFUA_3G11860 PE=3 SV=1 UPId=UP000002530 PPId=UP000002530	Q4WY56 [119-130]		Q4WY56	0	1552.75	23.5	127.1	128.4	144.8	132.2	82.8	36.7	11.1	66.5	87.4	103	92.5	126.3	144.2	178.2	115.4	925350	5.88477e+06	7.32241e+06	8.40637e+06	7.95172e+06	4.06407e+06	1.66784e+06	502685	2.46016e+06	3.56102e+06	5.12274e+06	4.7953e+06	4142063	3.70444e+06	8.11931e+06	6.84561e+06	3	3	3	3	3	3	3	2	3	3	3	3	3	3	3	3		High	High	High	High	High	3	3	3	3	3	1	0.2	1	0.7018	0.5091	0	0	0	0	0	1	1	1	1	1	518.254	518.254	518.254	518.254	518.254	0	0.14	0.14	0.14	0.14	0	7e-05	7e-05	7e-05	7e-05	106.034	105.957	105.957	105.957	105.957	1.607e-05	1.054e-05	1.299e-05	1.252e-05	4.872e-07	4.377e-05	5.855e-05	4.8e-05	5.275e-05	9.619e-07	3.28	1.55	0.2	0	237.3	34	2.98	223.78	223.78	17	106.55	0.432	0.743	1.255	0.197601	0.498401	0.788173	0.642235	0.928995	0.995215	106.27	18.09	34.95	125.3	54.1	88.2	132.4	52.41	81.21	17.56	19.49	High	High	High	High	High	High	High	High	High	High	High	High	High	High	High	High
	ILQNTFTR		0.00192789	0.000430687	1	1	498	Q4WY56	Microtubule associated protein EB1, putative OS=Neosartorya fumigata (strain ATCC MYA-4609 / Af293 / CBS 101355 / FGSC A1100) OX=330879 GN=AFUA_3G11860 PE=3 SV=1 UPId=UP000002530 PPId=UP000002530	Q4WY56 [95-102]		Q4WY56	0	992.552	97.2	96.7	110.5	103	125.6	125.2	118.7	94.2	111.7	117.2	106.8	103.9	47.5	65.3	49.7	126.9	6.09057e+07	71398334	100540628	95271740	120475108	9.79923e+07	8.60839e+07	6.80859e+07	6.5875e+07	7.61441e+07	8.4631e+07	85903720	24828090		36110672	1.20034e+08	4	3	3	3	3	4	4	4	4	4	4	3	3		3	4		High	High	High	High	High	2	2	2	2	2	1	0.3652	0.8333	0.3982	0.3464	0	0	0	0	0	1	1	1	1	1	496.78	496.78	496.78	496.78	496.78	0	-0.5	0.11	-0.5	-0.47	0	-0.00025	5e-05	-0.00025	-0.00023	51.5659	51.5301	52.1655	51.5301	53.0544	3.589e-05	9.98e-05	0.0001856	9.374e-05	4.273e-05	0.0001079	0.0007301	0.001902	0.0007153	0.0002369	1.53	1.78	0.37	0	666.4	1	0.07	181.12	181.12	42	53.05	1.178	1.077	0.574	0.506152	0.759732	0.443145	0.925886	0.990833	0.897325	14.56	12.65	33.54	103.1	125.7	112.6	58.7	6.34	12.81	5.31	51.44	High	High	High	High	High	High	High	High	High	High	High	High	High	High	High	High
	ERDFYFAK		0.00252558	0.000474686	1	1	102	Q4WY56	Microtubule associated protein EB1, putative OS=Neosartorya fumigata (strain ATCC MYA-4609 / Af293 / CBS 101355 / FGSC A1100) OX=330879 GN=AFUA_3G11860 PE=3 SV=1 UPId=UP000002530 PPId=UP000002530	Q4WY56 [216-223]		Q4WY56	1	1075.52	140.9	19.5	71.2	111.1	172	175.8	181.8	202.2	52	64	121.2	68.4	24.9	30	18.3	146.7	5621765	917156	4.12612e+06	6546801	1.05099e+07	8.75773e+06	8.39723e+06	9.30845e+06	1.95108e+06		6.1171e+06	3.60221e+06		782623	847371	8.84082e+06	3	1	2	3	3	3	3	3	2		3	2		2	1	3		High	Medium	High	High	High	2	3	3	2	2	1	0.3212	1	0.4082	0.2011	0	0	0	0	0	1	1	1	1	1	538.264	359.178	359.178	538.263	538.263	0	-0.56	-0.08	-1.73	-1.73	0	-0.0002	-3e-05	-0.00093	-0.00093	49.6963	50.1988	50.8183	50.1156	50.1156	4.109e-05	0.01212	0.006134	0.008721	0.0003176	0.0001303	0.1753	0.1005	0.09966	0.002871	1.74	1.37	0.32	0	499.8	6	3.17	138.76	138.76	7	50.89	2.155	1.023	0.583	0.147681	0.98159	0.515226	0.544617	0.999975	0.932595	45.79	96.48	139.94	98.5	197.9	73.3	30.3	61.32	7.34	40.12	111.55	High	Peak Found	High	High	High	High	High	High	High	High	High	High	n/a	Peak Found	Peak Found	High
	EAIAGLEK		0.0064769	0.000862497	1	1	348	Q4WY56	Microtubule associated protein EB1, putative OS=Neosartorya fumigata (strain ATCC MYA-4609 / Af293 / CBS 101355 / FGSC A1100) OX=330879 GN=AFUA_3G11860 PE=3 SV=1 UPId=UP000002530 PPId=UP000002530	Q4WY56 [208-215]		Q4WY56	0	830.462	128.1	54.3	67.2	62.7	20.6	171.4	89.2	228.1	191.8	26.7	322	173.5	9.6	2	13.7	39	3.28405e+07	1.64126e+07	2.50095e+07	2.37448e+07	8080730	5.48583e+07	26472369	6.74763e+07	4.62558e+07	7.09283e+06	104417614	5.86727e+07	2.04668e+06	329708	4.07651e+06	1.5106e+07	8	7	5	7	3	8	5	6	7	6	8	8	3	2	5	4		High	High	High	High	High	2	2	2	2	2	1	0.1079	0.8235	0.308	0.0949	0	0	0	0	0	1	1	1	1	1	415.735	415.734	415.735	415.734	415.734	0	-0.35	0.05	-0.24	-0.34	0	-0.00015	2e-05	-0.0001	-0.00014	40.3116	41.6076	41.1317	40.9567	40.5838	7.854e-05	0.0004725	7.258e-05	0.0001409	0.0001129	0.0002375	0.00532	0.0008154	0.00114	0.000624	1.37	1.39	0.11	0	565.4	3	0.68	153.17	153.17	17	42.76	2.046	2.035	0.123	0.0923435	0.0274326	0.00351437	0.4032	0.163977	0.0313463	97.75	82.86	107.82	67.9	129.3	190.8	12	43.24	71.61	67.73	99.93	High	High	High	High	High	High	High	High	High	High	High	High	Peak Found	Peak Found	High	High
	SGASSSAGATR		0.0153542	0.00175869	1	1	6	Q4WY56	Microtubule associated protein EB1, putative OS=Neosartorya fumigata (strain ATCC MYA-4609 / Af293 / CBS 101355 / FGSC A1100) OX=330879 GN=AFUA_3G11860 PE=3 SV=1 UPId=UP000002530 PPId=UP000002530	Q4WY56 [163-173]		Q4WY56	0	951.449																																																	No Quan Values	High	Low	Low	Low	Medium	2	2	2	2	2	1	0.0909	1		0.0833	0	0	0	0.0244	0	1	1	1	2	1	476.228	476.228	476.228	476.228	476.228	0	-0.87	-0.6	-0.87	-0.87	0	-0.00041	-0.00028	-0.00041	-0.00041	14.7673	14.8944	8.37	14.8944	14.8944	0.0001191	0.08464	0.08696	0.126	0.03611	0.000401	0.8693	0.8719	0.7854	0.3291	1.08	1.1	0.09	0	280.7	4	3.84	71.6	71.6	3																						High	n/a	n/a	n/a	n/a	n/a	n/a	High	High	n/a	n/a	High	n/a	n/a	n/a	n/a
	GATPTTGAVRPR		0.104742	0.00827937	1	1	3	Q4WY56	Microtubule associated protein EB1, putative OS=Neosartorya fumigata (strain ATCC MYA-4609 / Af293 / CBS 101355 / FGSC A1100) OX=330879 GN=AFUA_3G11860 PE=3 SV=1 UPId=UP000002530 PPId=UP000002530	Q4WY56 [175-186]		Q4WY56	0	1183.65																																																	No Quan Values	High	Low	n/a	Low	Low	3	2		2	2	1	0.1596			0.1759	0	0		0.0406	0	1	1		2	1	395.223	592.342		592.331	592.331	0	18.33		0.25	-0.07	0	0.01085		0.00015	-4e-05	23.128	131.472		24.6455	84.3921	0.0002993	0.3324		0.3157	0.1346	0.001573	0.9865		0.9226	0.7338	1.08	0.94	0.16	0	159.3	3	4.68	28.39	28.39																							n/a	n/a	n/a	n/a	n/a	n/a	n/a	n/a	n/a	High	n/a	n/a	n/a	n/a	n/a	n/a
Q4WES0	Vacuolar aspartyl aminopeptidase Lap4, putative OS=Neosartorya fumigata (strain ATCC MYA-4609 / Af293 / CBS 101355 / FGSC A1100) OX=330879 GN=AFUA_5G03990 PE=3 SV=1 UPId=UP000002530 PPId=UP000002530	46	5748	21	18	0	516	56	7.08		0	0	862.16	1462.39	6124	113801	3458.56	0	155.926	2.71855e+08	4.01257e+08	4.9006e+08	5.23662e+08	4.16384e+08	3.21904e+08	2.63673e+08	2.56343e+08	3.09264e+08	3.41469e+08	3.15812e+08	3.70748e+08	3.26358e+08	3.8319e+08	4.94302e+08	4.51595e+08	13	13	16	16	15	16	16	13	14	16	16	16	14	15	15	15	High	High	High	High	High	High	High	High	High	High	High	High	High	High	High	High	protein metabolism	other cytoplasmic organelle	other molecular function	Pf02127	3505616	afm:AFUA_5G03990; Q4WES0
	Sequence	Modifications	Qvality PEP	Qvality q-value	# Protein Groups	# Proteins	# PSMs	Master Protein Accessions	Master Protein Descriptions	Positions in Master Proteins	Modifications in Master Proteins	Protein Accessions	# Missed Cleavages	Theo. MH+ [Da]	Abundances (Scaled): F1: Sample, 1, CEA17	Abundances (Scaled): F2: Sample, 2, CEA17	Abundances (Scaled): F3: Sample, 3, CEA17	Abundances (Scaled): F4: Sample, 4, CEA17	Abundances (Scaled): F5: Sample, 1, dclAB	Abundances (Scaled): F6: Sample, 2, dclAB	Abundances (Scaled): F7: Sample, 3, dclAB	Abundances (Scaled): F8: Sample, 4, dclAB	Abundances (Scaled): F9: Sample, 1, ppdAB	Abundances (Scaled): F10: Sample, 2, ppdAB	Abundances (Scaled): F11: Sample, 3, ppdAB	Abundances (Scaled): F12: Sample, 4, ppdAB	Abundances (Scaled): F13: Sample, 1, rrpAB	Abundances (Scaled): F14: Sample, 2, rrpAB	Abundances (Scaled): F15: Sample, 3, rrpAB	Abundances (Scaled): F16: Sample, 4, rrpAB	Abundance: F1: Sample, 1, CEA17	Abundance: F2: Sample, 2, CEA17	Abundance: F3: Sample, 3, CEA17	Abundance: F4: Sample, 4, CEA17	Abundance: F5: Sample, 1, dclAB	Abundance: F6: Sample, 2, dclAB	Abundance: F7: Sample, 3, dclAB	Abundance: F8: Sample, 4, dclAB	Abundance: F9: Sample, 1, ppdAB	Abundance: F10: Sample, 2, ppdAB	Abundance: F11: Sample, 3, ppdAB	Abundance: F12: Sample, 4, ppdAB	Abundance: F13: Sample, 1, rrpAB	Abundance: F14: Sample, 2, rrpAB	Abundance: F15: Sample, 3, rrpAB	Abundance: F16: Sample, 4, rrpAB	Abundances Count: F1: Sample, 1, CEA17	Abundances Count: F2: Sample, 2, CEA17	Abundances Count: F3: Sample, 3, CEA17	Abundances Count: F4: Sample, 4, CEA17	Abundances Count: F5: Sample, 1, dclAB	Abundances Count: F6: Sample, 2, dclAB	Abundances Count: F7: Sample, 3, dclAB	Abundances Count: F8: Sample, 4, dclAB	Abundances Count: F9: Sample, 1, ppdAB	Abundances Count: F10: Sample, 2, ppdAB	Abundances Count: F11: Sample, 3, ppdAB	Abundances Count: F12: Sample, 4, ppdAB	Abundances Count: F13: Sample, 1, rrpAB	Abundances Count: F14: Sample, 2, rrpAB	Abundances Count: F15: Sample, 3, rrpAB	Abundances Count: F16: Sample, 4, rrpAB	Quan Info	Confidence (by Search Engine): CHIMERYS Identification	Confidence (by Search Engine): Comet	Confidence (by Search Engine): Mascot	Confidence (by Search Engine): MS Amanda 2.0	Confidence (by Search Engine): Sequest HT	Charge (by Search Engine): CHIMERYS Identification	Charge (by Search Engine): Comet	Charge (by Search Engine): Mascot	Charge (by Search Engine): MS Amanda 2.0	Charge (by Search Engine): Sequest HT	DeltaScore (by Search Engine): CHIMERYS Identification	DeltaScore (by Search Engine): Comet	DeltaScore (by Search Engine): Mascot	DeltaScore (by Search Engine): MS Amanda 2.0	DeltaScore (by Search Engine): Sequest HT	DeltaCn (by Search Engine): CHIMERYS Identification	DeltaCn (by Search Engine): Comet	DeltaCn (by Search Engine): Mascot	DeltaCn (by Search Engine): MS Amanda 2.0	DeltaCn (by Search Engine): Sequest HT	Rank (by Search Engine): CHIMERYS Identification	Rank (by Search Engine): Comet	Rank (by Search Engine): Mascot	Rank (by Search Engine): MS Amanda 2.0	Rank (by Search Engine): Sequest HT	m/z [Da] (by Search Engine): CHIMERYS Identification	m/z [Da] (by Search Engine): Comet	m/z [Da] (by Search Engine): Mascot	m/z [Da] (by Search Engine): MS Amanda 2.0	m/z [Da] (by Search Engine): Sequest HT	DeltaM [ppm] (by Search Engine): CHIMERYS Identification	DeltaM [ppm] (by Search Engine): Comet	DeltaM [ppm] (by Search Engine): Mascot	DeltaM [ppm] (by Search Engine): MS Amanda 2.0	DeltaM [ppm] (by Search Engine): Sequest HT	Deltam/z [Da] (by Search Engine): CHIMERYS Identification	Deltam/z [Da] (by Search Engine): Comet	Deltam/z [Da] (by Search Engine): Mascot	Deltam/z [Da] (by Search Engine): MS Amanda 2.0	Deltam/z [Da] (by Search Engine): Sequest HT	RT [min] (by Search Engine): CHIMERYS Identification	RT [min] (by Search Engine): Comet	RT [min] (by Search Engine): Mascot	RT [min] (by Search Engine): MS Amanda 2.0	RT [min] (by Search Engine): Sequest HT	Percolator q-Value (by Search Engine): CHIMERYS Identification	Percolator q-Value (by Search Engine): Comet	Percolator q-Value (by Search Engine): Mascot	Percolator q-Value (by Search Engine): MS Amanda 2.0	Percolator q-Value (by Search Engine): Sequest HT	Percolator PEP (by Search Engine): CHIMERYS Identification	Percolator PEP (by Search Engine): Comet	Percolator PEP (by Search Engine): Mascot	Percolator PEP (by Search Engine): MS Amanda 2.0	Percolator PEP (by Search Engine): Sequest HT	XCorr (by Search Engine): Sequest HT	Comet XCorr (by Search Engine): Comet	Comet DeltaCn Score (by Search Engine): Comet	Comet DeltaCnStar Score (by Search Engine): Comet	Comet SpScore Score (by Search Engine): Comet	Comet SpRank Score (by Search Engine): Comet	Comet Expect Score (by Search Engine): Comet	Amanda Score (by Search Engine): MS Amanda 2.0	CharmeRT Combined Score (by Search Engine): MS Amanda 2.0	Ions Score (by Search Engine): Mascot	Top Apex RT [min]	Abundance Ratio: (dclAB) / (CEA17)	Abundance Ratio: (ppdAB) / (CEA17)	Abundance Ratio: (rrpAB) / (CEA17)	Abundance Ratio P-Value: (dclAB) / (CEA17)	Abundance Ratio P-Value: (ppdAB) / (CEA17)	Abundance Ratio P-Value: (rrpAB) / (CEA17)	Abundance Ratio Adj. P-Value: (dclAB) / (CEA17)	Abundance Ratio Adj. P-Value: (ppdAB) / (CEA17)	Abundance Ratio Adj. P-Value: (rrpAB) / (CEA17)	Abundance Ratio Variability [%]: (dclAB) / (CEA17)	Abundance Ratio Variability [%]: (ppdAB) / (CEA17)	Abundance Ratio Variability [%]: (rrpAB) / (CEA17)	Abundances (Grouped): CEA17	Abundances (Grouped): dclAB	Abundances (Grouped): ppdAB	Abundances (Grouped): rrpAB	Abundances (Grouped) CV [%]: CEA17	Abundances (Grouped) CV [%]: dclAB	Abundances (Grouped) CV [%]: ppdAB	Abundances (Grouped) CV [%]: rrpAB	Found in Sample: F1: Sample, 1, CEA17	Found in Sample: F2: Sample, 2, CEA17	Found in Sample: F3: Sample, 3, CEA17	Found in Sample: F4: Sample, 4, CEA17	Found in Sample: F5: Sample, 1, dclAB	Found in Sample: F6: Sample, 2, dclAB	Found in Sample: F7: Sample, 3, dclAB	Found in Sample: F8: Sample, 4, dclAB	Found in Sample: F9: Sample, 1, ppdAB	Found in Sample: F10: Sample, 2, ppdAB	Found in Sample: F11: Sample, 3, ppdAB	Found in Sample: F12: Sample, 4, ppdAB	Found in Sample: F13: Sample, 1, rrpAB	Found in Sample: F14: Sample, 2, rrpAB	Found in Sample: F15: Sample, 3, rrpAB	Found in Sample: F16: Sample, 4, rrpAB
	GFFDHFEEVDKEFADF		3.72435e-08	3.34147e-05	1	1	355	Q4WES0	Vacuolar aspartyl aminopeptidase Lap4, putative OS=Neosartorya fumigata (strain ATCC MYA-4609 / Af293 / CBS 101355 / FGSC A1100) OX=330879 GN=AFUA_5G03990 PE=3 SV=1 UPId=UP000002530 PPId=UP000002530	Q4WES0 [501-516]		Q4WES0	1	1978.85	128	73	110.9	94.6	64.2	30.5	66.7	80.4	35.6	209.6	108.6	92.3	187.1	143	112.8	62.9	2.08541e+07	1.40126e+07	26219247	2.27528e+07	16009023	6.20525e+06	1.25712e+07	1.51163e+07	5.45529e+06	35412928	2.23858e+07	1.98502e+07	25446179	1.5229e+07	2.13119e+07	15485465	3	3	3	3	3	3	3	3	3	3	3	3	3	3	3	3		n/a	High	High	High	High		3	3	3	3		0.7778	1	0.9309	0.902		0	0	0	0		1	1	1	1		660.288	660.288	660.288	660.288		-0.17	0.63	0.29	0.3		-0.00011	0.00042	0.00019	0.0002		118.507	118.772	118.624	118.48		1.293e-06	2.047e-06	1.521e-06	4.872e-07		2.613e-10	4.515e-09	7.012e-10	4.768e-10	4.9	3.87	0.78	0	1163.3	1	0	480.88	480.88	26	119.19	0.549	0.978	1.22	0.142688	0.960429	0.687666	0.533763	0.999975	0.981178	30.33	49	48.42	103.7	66.3	101.4	128.6	23.09	35.07	64.99	41.28	High	High	High	High	High	High	High	High	High	High	High	High	High	High	High	High
	ELGITDYDTILSWELELYDSQPAR		2.47138e-08	3.34147e-05	1	1	231	Q4WES0	Vacuolar aspartyl aminopeptidase Lap4, putative OS=Neosartorya fumigata (strain ATCC MYA-4609 / Af293 / CBS 101355 / FGSC A1100) OX=330879 GN=AFUA_5G03990 PE=3 SV=1 UPId=UP000002530 PPId=UP000002530	Q4WES0 [267-290]		Q4WES0	0	2827.37	169.3	121.7	250.7	151.7	29.4	36.2	32.1	20	169.9	210.6	113.9	71.1	46.4	53.5	53	70.6			6.61094e+06	4.06927e+06			675429			3.96744e+06	2.6164e+06	1.70384e+06			1.11532e+06				3	2			1			2	2	1			1			High	High	High	High	High	3	3	3	3	3	1	0.7382	1	0.8944	0.7468	0	0	0	0	0	1	1	1	1	1	943.127	943.127	943.129	943.127	943.129	0	-0.6	2.13	-0.6	2.02	0	-0.00057	0.002	-0.00057	0.0019	126.942	127.222	127.218	127.222	127.117	1.102e-06	1.293e-06	2.047e-06	1.521e-06	4.872e-07	2.873e-08	6.036e-12	3.894e-09	1.917e-10	1.413e-11	3.87	3.82	0.74	0	997	1	0	477.72	477.72	55	127.65	0.151	0.686	0.347	0.00523226	0.410064	0.207645	0.0396283	0.880393	0.672635	24.3	72.14	38.58	167.3	32.1	145.1	55.5	31.85	23.48	43.42	18.51	High	High	High	High	High	High	High	High	High	High	High	High	High	High	High	High
	NYQSGNGLAIVAGHIDALTAR		6.25289e-09	3.34147e-05	1	1	203	Q4WES0	Vacuolar aspartyl aminopeptidase Lap4, putative OS=Neosartorya fumigata (strain ATCC MYA-4609 / Af293 / CBS 101355 / FGSC A1100) OX=330879 GN=AFUA_5G03990 PE=3 SV=1 UPId=UP000002530 PPId=UP000002530	Q4WES0 [116-136]		Q4WES0	0	2141.11	72.3	96.4	109.5	109.7	62.1	44.5	44.4	48.7	64.4	95.7	62.8	71.8	157.4	355.4	131.9	72.9	2.71764e+07	42699118	5.97221e+07	6.08551e+07	3.57283e+07	2.0872e+07	1.9312e+07	2.11109e+07	2.2776e+07	37310893	2.98768e+07	3.55923e+07	4.93404e+07	87291201	5.74499e+07	4.13665e+07	6	3	7	6	6	5	6	6	6	4	5	5	7	9	5	7		High	High	High	High	High	3	3	3	3	3	1	0.5926	1	0.5949	0.2454	0	0	0	0	0	1	1	1	1	1	714.375	714.702	714.37	714.37	714.377	0	458.85	-6.7	-6.7	2.86	0	0.32748	-0.00478	-0.00478	0.00204	105.891	105.891	106.362	106.362	98.6794	1.102e-06	1.293e-06	1.727e-05	0.000126	4.872e-07	2.074e-06	8.48e-13	0.0001395	0.001005	5.608e-06	2.16	3.78	0.59	0	1526	1	0	165.64	165.64	8	106.24	0.453	0.764	1.619	0.0494272	0.383001	0.403567	0.255938	0.859184	0.873817	10.02	29.47	69.2	113.7	51.5	75.3	159.5	18.12	16.76	20.63	68.33	High	High	High	High	High	High	High	High	High	High	High	High	High	High	High	High
	IPTLAPHFGAPSQGPFNK		1.26644e-09	3.34147e-05	1	1	1085	Q4WES0	Vacuolar aspartyl aminopeptidase Lap4, putative OS=Neosartorya fumigata (strain ATCC MYA-4609 / Af293 / CBS 101355 / FGSC A1100) OX=330879 GN=AFUA_5G03990 PE=3 SV=1 UPId=UP000002530 PPId=UP000002530	Q4WES0 [200-217]		Q4WES0	0	1878.99	67	100.3	101	101.5	85.6	70.1	61.1	62.8	115.3	113	82.9	98.9	131.9	168.1	138.7	101.9	4.4208e+07	7.8028e+07	9.67341e+07	9.8935e+07	8.64368e+07	5.77507e+07	4.66752e+07	4.77808e+07	7.15629e+07	7.73062e+07	6.9187e+07	8.60819e+07	7.26546e+07	7.25118e+07	1.06097e+08	1.01551e+08	5	5	5	5	5	5	5	5	4	4	5	4	5	5	5	5		High	High	High	High	High	3	3	3	3	3	1	0.6596	1	1	0.8033	0	0	0	0	0	1	1	1	1	1	627	627.001	627.001	627.001	627	0	1.14	1.14	1.14	-0.45	0	0.00071	0.00071	0.00071	-0.00028	88.2064	87.1209	87.1209	87.1209	87.9717	1.102e-06	1.293e-06	2.047e-06	1.521e-06	4.872e-07	2.424e-08	8.621e-14	7.521e-09	7.848e-12	2.919e-17	3.61	3.79	0.66	0	1769.4	1	0	516.08	516.08	43	88.31	0.657	1.047	1.517	0.324886	0.853518	0.444974	0.811156	0.997464	0.898815	11.03	21.61	29.89	98.7	65	103.6	132.6	18.37	15.97	14.59	20.1	High	High	High	High	High	High	High	High	High	High	High	High	High	High	High	High
	LNVGVAVSADPNGHMTTDSVSYSFIK		1.88107e-06	3.34147e-05	1	1	37	Q4WES0	Vacuolar aspartyl aminopeptidase Lap4, putative OS=Neosartorya fumigata (strain ATCC MYA-4609 / Af293 / CBS 101355 / FGSC A1100) OX=330879 GN=AFUA_5G03990 PE=3 SV=1 UPId=UP000002530 PPId=UP000002530	Q4WES0 [408-433]		Q4WES0	0	2709.32	82.1	118.1	100.5	87.4	122.5	61.4	104.2	102.2	73.5	109.9	184.9	126.1	72	22	148.9	84.3			3.41091e+06	3.01942e+06	4.38516e+06	1.79288e+06	2.82001e+06	2.75701e+06			5.47236e+06	3.89215e+06		336939	4037379	2.97662e+06			3	3	3	3	3	3			3	3		1	3	3		High	High	n/a	Low	Medium	3	3		4	3	1	0.4465		0.2041		0	0		0	0	1	1		1	2	903.778	904.105		678.089	903.776	0	361.98		6.32	-2.49	0	0.32691		0.00428	-0.00225	98.764	102.472		85.3636	143.86	1.102e-06	1.293e-06		0.1202	0.04208	2.368e-07	1.064e-08		0.7781	0.5569	0.25	2.71	0.45	0	290.1	1	0.02	59.88	59.88		102.71	1.101	1.159	0.92	0.973332	0.914861	0.918233	0.999437	0.999478	0.999995	30.9	35.03	31.71	95.5	105.1	120	79.4	16.54	26.43	37.56	63.81	High	n/a	High	High	High	High	High	High	n/a	High	High	High	n/a	High	High	High
	AIDVGIPQLSMHSIR		1.07113e-05	3.34147e-05	1	1	507	Q4WES0	Vacuolar aspartyl aminopeptidase Lap4, putative OS=Neosartorya fumigata (strain ATCC MYA-4609 / Af293 / CBS 101355 / FGSC A1100) OX=330879 GN=AFUA_5G03990 PE=3 SV=1 UPId=UP000002530 PPId=UP000002530	Q4WES0 [470-484]		Q4WES0	0	1636.88	68	96.6	78.2	102	138.2	144	65.5	53.6	122.1	115	74.5	98.7	74.9	92.7	114.5	161.4	7.24536e+06	1.21245e+07	1.20941e+07	1.60417e+07	2.25346e+07	1.91545e+07	8.06996e+06	6.58623e+06	1.22366e+07	12695835	1.00356e+07	1.38757e+07	6.65928e+06	6.45074e+06	1.41378e+07	25954347	6	5	5	6	6	6	6	6	6	6	5	5	6	6	6	6		High	High	High	High	High	3	3	3	3	3	1	0.4405	1	0.659	0.6667	0	0	0	0	0	1	1	1	1	1	546.299	546.299	546.299	546.299	546.3	0	-0.07	-0.07	-0.07	0.02	0	-4e-05	-4e-05	-4e-05	1e-05	93.867	94.2118	94.2118	94.2118	94.2436	1.102e-06	1.293e-06	2.047e-06	1.521e-06	4.872e-07	2.702e-06	1.011e-07	8.009e-07	1.962e-07	1.449e-07	2.67	3.11	0.44	0	807.3	1	0	240.88	240.88	20	94.52	1.117	1.073	1.27	0.879924	0.946871	0.678992	0.99149	0.999975	0.979346	64.07	16.43	29.43	88.8	97.2	108.8	105.2	18.36	47.26	20.59	33.7	High	High	High	High	High	High	High	High	High	High	High	High	High	High	High	High
	ATTGSLDPGLGVK		7.56041e-06	3.34147e-05	1	1	439	Q4WES0	Vacuolar aspartyl aminopeptidase Lap4, putative OS=Neosartorya fumigata (strain ATCC MYA-4609 / Af293 / CBS 101355 / FGSC A1100) OX=330879 GN=AFUA_5G03990 PE=3 SV=1 UPId=UP000002530 PPId=UP000002530	Q4WES0 [485-497]		Q4WES0	0	1215.66	89.2	119.1	112.3	118.1	84.8	88.2	82	80.4	116.7	105.4	81.8	96	102.2	92.1	133	98.8	49981612	78672684	91339524	97793258	72805258	61711707	53181521	51979374	61563018	61278720	58032444	70977636	47811403	33761687	86448304	83663434	3	3	3	3	3	3	3	3	3	3	3	3	3	3	3	3		High	High	High	High	High	2	2	2	2	2	1	0.5664	0.9474	0.7445	0.5651	0	0	0	0	0	1	1	1	1	1	608.333	608.333	608.333	608.333	608.333	0.93	0.5	0.5	0.5	0.5	0.00056	0.0003	0.0003	0.0003	0.0003	65.5956	65.0877	65.0877	65.0877	65.0877	3.442e-06	1.293e-06	2.047e-06	1.521e-06	9.175e-07	1.748e-05	2.17e-08	2.947e-06	2.026e-07	3.062e-07	2.92	2.56	0.57	0	672.4	1	0	312.41	312.41	57	65.94	0.735	0.848	0.979	0.487066	0.62505	0.993019	0.922429	0.969615	0.999995	6.5	15.35	25.5	115.3	83.5	100.7	100.6	12.77	4.09	14.78	17.01	High	High	High	High	High	High	High	High	High	High	High	High	High	High	High	High
	SGGTIGPMTSAR		4.09709e-05	3.34147e-05	1	1	347	Q4WES0	Vacuolar aspartyl aminopeptidase Lap4, putative OS=Neosartorya fumigata (strain ATCC MYA-4609 / Af293 / CBS 101355 / FGSC A1100) OX=330879 GN=AFUA_5G03990 PE=3 SV=1 UPId=UP000002530 PPId=UP000002530	Q4WES0 [454-465]		Q4WES0	0	1134.56	121.2	94.8	105.3	107.1	93.2	103.1	118.3	110.8	107.1	93.2	104.8	106.4	54.6	71.3	108.4	100.3	28810330	2.65501e+07	36317321	37569532	3.39177e+07	30586156	32519192	30379490	2.39433e+07	2.29576e+07	31498666	33353979	1.08331e+07	1.10786e+07	29873841	35979822	3	3	3	3	3	3	3	3	3	3	3	3	3	3	3	3		High	High	High	High	High	2	2	2	2	2	1	0.624	1	0.7988	0.7205	0	0	0	0	0	1	1	1	1	1	567.782	567.781	567.781	567.781	567.783	0.37	-1.73	-1.73	-1.73	0.7	0.00021	-0.00098	-0.00098	-0.00098	0.00039	39.7395	40.132	40.132	40.132	40.5477	1.607e-05	1.293e-06	2.047e-06	1.521e-06	4.872e-07	4.444e-05	2.453e-07	5.818e-06	2.415e-06	1.778e-06	2.54	2.42	0.63	0	622.1	1	0	297.79	297.79	48	40.99	1.061	0.988	0.839	0.803316	0.97347	0.956156	0.986495	0.999975	0.999995	6.21	0.93	22.28	105.3	106	104.7	83.9	10.14	10.07	6.35	29.95	High	High	High	High	High	High	High	High	High	High	High	High	High	High	High	High
	AGFVQLGVAPYAGGLNETWWDR		3.89043e-08	3.34147e-05	1	1	147	Q4WES0	Vacuolar aspartyl aminopeptidase Lap4, putative OS=Neosartorya fumigata (strain ATCC MYA-4609 / Af293 / CBS 101355 / FGSC A1100) OX=330879 GN=AFUA_5G03990 PE=3 SV=1 UPId=UP000002530 PPId=UP000002530	Q4WES0 [147-168]		Q4WES0	0	2407.18																																																	No Quan Values	High	High	High	High	High	3	3	3	3	3	1	0.6493	1	0.8143	0.5156	0	0	0	0	0	1	1	1	1	1	803.067	803.067	803.067	803.067	803.067	1.41	1.41	1.41	1.41	0.91	0.00113	0.00113	0.00113	0.00113	0.00073	118.567	118.567	118.567	118.567	118.637	1.102e-06	1.293e-06	2.047e-06	1.521e-06	4.872e-07	3.491e-08	8.546e-11	4.708e-09	2.088e-09	1.013e-11	2.56	4.79	0.65	0	1721.6	1	0	468.23	468.23	79																						High	n/a	High	High	High	High	High	High	n/a	High	High	High	High	n/a	High	High
	AGFVQLGVAPYAGGLNETWWDRDLSIGGR		7.42172e-05	3.34147e-05	1	1	10	Q4WES0	Vacuolar aspartyl aminopeptidase Lap4, putative OS=Neosartorya fumigata (strain ATCC MYA-4609 / Af293 / CBS 101355 / FGSC A1100) OX=330879 GN=AFUA_5G03990 PE=3 SV=1 UPId=UP000002530 PPId=UP000002530	Q4WES0 [147-175]		Q4WES0	1	3105.55																																																	No Quan Values	High	High	n/a	High	High	4	4		4	4	1	0.2169		0.7225	0.5481	0	0		0	0	1	1		1	1	777.144	777.148		777.148	777.148	0	5.05		5.05	5.05	0	0.00392		0.00392	0.00392	117.52	117.52		117.52	117.52	1.102e-06	2.676e-05		4.654e-05	4.872e-07	6.583e-06	0.0001795		0.0002582	2.614e-07	3.12	2.49	0.22	0	285.9	12	0.07	158.66	158.66																							n/a	n/a	n/a	n/a	High	n/a	n/a	n/a	n/a	n/a	n/a	High	n/a	n/a	n/a	High
	CGSTLQVFQIR	1xCarbamidomethyl [C1]	0.000109246	6.63301e-05	1	1	268	Q4WES0	Vacuolar aspartyl aminopeptidase Lap4, putative OS=Neosartorya fumigata (strain ATCC MYA-4609 / Af293 / CBS 101355 / FGSC A1100) OX=330879 GN=AFUA_5G03990 PE=3 SV=1 UPId=UP000002530 PPId=UP000002530	Q4WES0 [439-449]		Q4WES0	0	1308.67	112.4	89.8	92.7	123.2	66.1	76	85.3	70.1	109.9	83.5	110.2	104.3	102.7	65.5	178.8	129.5	7.03473e+06	6.62001e+06	8.42157e+06	11387671	6.32822e+06	5.93649e+06	6.17678e+06	5060575	6.46988e+06	5.41618e+06	8.72364e+06	8610313	5.3646e+06	2.67914e+06	1.29703e+07	1.22338e+07	3	3	3	3	3	3	3	3	3	3	3	3	3	3	3	3		High	High	High	High	High	2	2	2	2	2	1	0.5031	1	0.7348	0.4074	0	0	0	0	0	1	1	1	1	1	654.84	654.841	654.84	654.841	654.841	0	0.7	0.56	0.7	0.86	0	0.00046	0.00037	0.00046	0.00056	88.1321	88.6249	88.6827	88.6249	89.0955	4.8e-06	1.293e-06	3.671e-06	1.521e-06	4.872e-07	1.82e-05	1.964e-06	6.386e-06	5.392e-06	7.798e-08	1.08	1.63	0.51	0	720.3	1	0.03	261.9	261.9	19	89.15	0.705	0.953	0.98	0.460077	0.810988	0.975586	0.909682	0.995133	0.999995	32.14	11.26	30.76	102.7	73.4	107.7	116.1	15.32	11.24	12.38	39.99	High	High	High	High	High	High	High	High	High	High	High	High	High	High	High	High
	SGGTIGPMTSAR	1xOxidation [M8]	0.00027836	0.000101679	1	1	200	Q4WES0	Vacuolar aspartyl aminopeptidase Lap4, putative OS=Neosartorya fumigata (strain ATCC MYA-4609 / Af293 / CBS 101355 / FGSC A1100) OX=330879 GN=AFUA_5G03990 PE=3 SV=1 UPId=UP000002530 PPId=UP000002530	Q4WES0 [454-465]		Q4WES0	0	1150.55	77	86.1	119.9	116.4	108.1	95.5	83.5	78.6	117.1	104.2	101.9	110.9	56.6	70.2	120.2	153.8	598329	788898	1.35284e+06	1.33555e+06	1.28585e+06	926975	750905	705112	856382	839924	1.00214e+06	1.13686e+06	366885	356439	1.08272e+06	1.80465e+06	3	3	3	3	3	3	3	3	3	3	3	3	3	3	3	3		High	High	High	High	High	2	2	2	2	2	1	0.3586	1	0.7245	0.5967	0	0	0	0	0	1	1	1	1	1	575.78	575.78	575.78	575.78	575.781	0	0.08	0.08	0.08	2.72	0	5e-05	5e-05	5e-05	0.00156	26.4679	26.3928	26.3928	26.3928	26.8665	5.999e-06	1.526e-05	1.654e-05	1.148e-05	4.872e-07	2.201e-05	9.515e-05	0.0001084	4.975e-05	4.953e-06	1.81	1.98	0.36	0	382.5	1	0.02	268.57	268.57	27	27.41	0.879	1.074	0.903	0.825298	0.933353	0.827788	0.987781	0.999712	0.998363	41.7	24.86	25.09	103	91.9	110.6	94.5	21.53	14.41	6.33	44.92	High	High	High	High	High	High	Peak Found	High	High	High	High	High	High	High	High	High
	LGGLEKDLIFAGR		0.000253618	0.000101679	1	1	6	Q4WES0	Vacuolar aspartyl aminopeptidase Lap4, putative OS=Neosartorya fumigata (strain ATCC MYA-4609 / Af293 / CBS 101355 / FGSC A1100) OX=330879 GN=AFUA_5G03990 PE=3 SV=1 UPId=UP000002530 PPId=UP000002530	Q4WES0 [291-303]		Q4WES0	1	1388.79																																																	No Quan Values	High	Low	n/a	Low	Low	3	2		3	3	1	0.2812		0.1771	0.1512	0	0		0	0	1	1		1	1	463.601	694.888		463.597	463.598	0	-15.42		-9.67	-8.33	0	-0.01071		-0.00448	-0.00386	89.19	171.617		101.197	100.898	4.8e-06	0.5164		0.2653	0.4372	2.023e-05	1		0.8862	0.9213	0.86	0.64	0.29	0	43.5	5	3.13	73.23	73.23																							n/a	n/a	n/a	n/a	High	High	n/a	n/a	n/a	High	n/a	n/a	n/a	n/a	n/a	High
	SNFMSSVIER		0.00127535	0.000251606	1	1	247	Q4WES0	Vacuolar aspartyl aminopeptidase Lap4, putative OS=Neosartorya fumigata (strain ATCC MYA-4609 / Af293 / CBS 101355 / FGSC A1100) OX=330879 GN=AFUA_5G03990 PE=3 SV=1 UPId=UP000002530 PPId=UP000002530	Q4WES0 [350-359]		Q4WES0	0	1169.56	25.9	168.2	136.7	167.7	111.5	131.3	51.3	6.4	93.2	40.1	5.9	13.3	131.5	300.7	132.4	84	3.08785e+06	2.36544e+07	23679645	29539700	20362464	19557944	7084980		1.04629e+07	4.9588e+06	897989	2.08664e+06	1.3091e+07	2.34461e+07	1.83093e+07	1.51317e+07	2	3	3	3	3	3	3		3	3	1	1	3	4	3	3		High	High	High	High	High	2	2	2	2	2	1	0.5412	1	0.7457	0.612	0	0	0	0	0	1	1	1	1	1	585.285	585.285	585.284	585.285	585.284	0.22	-0.15	-1.01	-0.15	-1.18	0.00013	-9e-05	-0.00059	-9e-05	-0.00069	79.3957	79.2307	78.9546	79.2307	78.8583	2.319e-05	8.067e-05	1.819e-05	4.975e-05	1.419e-06	7.899e-05	0.0005772	0.0001497	0.0002806	2.569e-05	1.83	1.94	0.54	0	690.1	1	0.03	211.25	211.25	23	79.58	0.541	0.137	1.315	0.151586	4.91248e-07	0.61858	0.553355	6.17885e-06	0.96462	97.58	125.85	72.49	158.5	79.2	24.1	138.1	54.13	75.92	103.73	58.65	High	High	High	High	High	High	High	n/a	High	High	Peak Found	High	High	High	High	High
	SNFMSSVIER	1xOxidation [M4]	0.00126973	0.000251606	1	1	235	Q4WES0	Vacuolar aspartyl aminopeptidase Lap4, putative OS=Neosartorya fumigata (strain ATCC MYA-4609 / Af293 / CBS 101355 / FGSC A1100) OX=330879 GN=AFUA_5G03990 PE=3 SV=1 UPId=UP000002530 PPId=UP000002530	Q4WES0 [350-359]		Q4WES0	0	1185.56	17.5	146.4	44.2	84.8	43.2	49.3	7.5	16.1	59.1	35.7	12.1	30.4	221.4	520.7	281.9	29.7	365808	3.60824e+06	1.34032e+06	2.61948e+06	1.38379e+06	1.28693e+06	180778	388009	1.16317e+06	773908	320900	839926	3.8628e+06	7.11684e+06	6.83515e+06	937955	2	8	3	6	3	3	1	2	4	2	1	2	7	10	7	2		High	High	High	High	High	2	2	2	2	2	1	0.3846	1	0.642	0.3115	0	0	0	0	0	1	1	1	1	1	593.282	593.283	593.283	593.283	593.282	0	2.02	1.68	2.02	0.61	0	0.0012	0.001	0.0012	0.00036	54.7194	54.6421	54.5695	54.6421	53.0924	2.319e-05	3.289e-05	3.162e-05	5.414e-05	4.872e-07	7.886e-05	0.0002134	0.0003441	0.0003207	2.162e-06	1.22	1.43	0.39	0	420.3	1	0.16	243.07	243.07	37	55.42	0.253	0.314	4.765	0.0387891	0.0455003	0.0798378	0.212388	0.240252	0.385045	61.21	31.97	93.87	66.1	28.5	35.6	269.8	76.62	70.19	56.37	76.85	Peak Found	High	High	High	High	High	Peak Found	High	High	High	High	High	High	High	High	High
	VLVRDPTSGK		0.00161006	0.000388804	1	1	86	Q4WES0	Vacuolar aspartyl aminopeptidase Lap4, putative OS=Neosartorya fumigata (strain ATCC MYA-4609 / Af293 / CBS 101355 / FGSC A1100) OX=330879 GN=AFUA_5G03990 PE=3 SV=1 UPId=UP000002530 PPId=UP000002530	Q4WES0 [176-185]		Q4WES0	1	1071.62					18.7	20.9	28	21.8	40.3	199.6	146.1	118.3	76.7	398	209.5	322						468233			680044	3.70795e+06			1.14683e+06	4.66113e+06								1			2	4			2	5				High	High	High	High	High	2	2	3	2	2	1	0.2105	1	0.5646	0.4316	0	0	0	0	0	1	1	1	1	1	536.312	536.312	357.877	536.312	536.311	0.35	0.65	0.43	0.65	-1.14	0.00019	0.00035	0.00015	0.00035	-0.00061	27.9788	27.9257	28.4182	27.9257	28.4142	2.955e-05	6.597e-05	0.0008725	0.0001689	1.168e-05	9.44e-05	0.000485	0.00919	0.001378	6.554e-05	1.9	1.52	0.21	0	187	8	0.58	199.26	199.26	9	28.95	1000	1000	1000	1e-17	1e-17	1e-17	1.29097e-16	1.38778e-16	1.29237e-16	0	0	0		20.7	127.5	251.8		17.83	52.63	55.63	n/a	n/a	n/a	n/a	n/a	Peak Found	n/a	n/a	High	High	n/a	n/a	High	High	n/a	n/a
	NGSAFIAFSVGK		0.00207936	0.000439704	1	1	74	Q4WES0	Vacuolar aspartyl aminopeptidase Lap4, putative OS=Neosartorya fumigata (strain ATCC MYA-4609 / Af293 / CBS 101355 / FGSC A1100) OX=330879 GN=AFUA_5G03990 PE=3 SV=1 UPId=UP000002530 PPId=UP000002530	Q4WES0 [104-115]		Q4WES0	0	1197.63	90	64.6	32.9	89.1	173.1	159.8	64.8	99.6	35.4	27	83.2	45.6	165.2	106.1	238.2	125.2			2.78853e+06	7.69318e+06	1.549e+07	1.16627e+07	4380386			1.63903e+06	6.15291e+06	3.51788e+06				11053422			1	2	3	3	2			1	2	1				2		n/a	High	High	High	High		2	2	2	2		0.3533	1	0.5838	0.217		0	0	0	0		1	1	1	1		599.81	599.317	599.317	599.317		823.02	1.15	1.15	0.12		0.49284	0.00069	0.00069	7e-05		107.401	107.285	107.285	107.256		1.341e-05	0.000675	0.0001599	3.593e-06		7.636e-05	0.007364	0.001313	3.431e-05	1.06	1.5	0.35	0	758.9	1	0.14	152.3	152.3	7	107.72	1.946	0.463	1.737	0.218311	0.085732	0.409985	0.678074	0.379761	0.877782	21.04	20.99	18.35	78.6	130.7	41.6	149	38.92	41	51.84	36.81	High	n/a	High	High	High	High	High	High	High	High	Peak Found	High	High	High	High	High
	LDWPIAR		0.00733938	0.000965917	1	1	874	Q4WES0	Vacuolar aspartyl aminopeptidase Lap4, putative OS=Neosartorya fumigata (strain ATCC MYA-4609 / Af293 / CBS 101355 / FGSC A1100) OX=330879 GN=AFUA_5G03990 PE=3 SV=1 UPId=UP000002530 PPId=UP000002530	Q4WES0 [193-199]		Q4WES0	0	870.483	98.9	120.5	100.2	101.9	75.7	73.7	59.9	62.7	114.4	78.9	53.1	71.8	133.9	232.9	142.1	79.3	5.02086e+07	7.20852e+07	7.37852e+07	76394934	5.87942e+07	46709930	3.51892e+07	3.67215e+07	5.46013e+07	4.15164e+07	3.41192e+07	4.80541e+07	5.66839e+07	7.72351e+07	8.36115e+07	6.07938e+07	6	7	5	3	4	3	6	4	7	6	5	5	4	6	6	5		High	High	High	High	High	2	2	2	2	2	1	0.3789	0.8529	0.3845	0.1735	0	0	0	0	0	1	1	1	1	1	435.745	435.744	435.745	435.745	435.745	0	-1.83	-1.3	-0.51	0.19	0	-0.0008	-0.00057	-0.00022	8e-05	86.0094	85.0646	84.8529	84.7111	86.0884	8.32e-05	0.001288	0.001134	0.001929	0.0001132	0.0002558	0.01382	0.01142	0.02057	0.0008547	0.98	1.61	0.38	0	396	1	0.13	204.3	204.3	34	86.12	0.613	0.679	1.385	0.199965	0.213282	0.530283	0.646447	0.6643	0.938439	2.1	23.47	31.02	105.8	71.2	78.7	144.3	9.65	11.54	32.21	43.28	High	High	High	High	High	High	High	High	High	High	High	High	High	High	High	High
	DLIFAGR		0.0429154	0.00378063	1	1	242	Q4WES0	Vacuolar aspartyl aminopeptidase Lap4, putative OS=Neosartorya fumigata (strain ATCC MYA-4609 / Af293 / CBS 101355 / FGSC A1100) OX=330879 GN=AFUA_5G03990 PE=3 SV=1 UPId=UP000002530 PPId=UP000002530	Q4WES0 [297-303]		Q4WES0	0	791.441	98.5	105.5	95.2	108.4	81.8	89.4	89.4	92.9	106.1	90.2	83.7	93.6	99.4	150.6	128.9	86.7	3.18255e+07	4.0173e+07	4.46513e+07	5.1721e+07	4.04667e+07	3.60844e+07	3.34201e+07	3.4624e+07	3.22634e+07	3.02136e+07	3.4213e+07	3.99085e+07	2.67968e+07	3.18075e+07	4.82849e+07	4.22871e+07	10	10	10	10	9	10	10	10	9	10	9	10	10	10	10	9		High	High	High	High	High	2	2	2	2	2	1	0	0.5	0.1373	0.1529	0	0	0	0	0	1	1	1	1	1	396.224	396.224	396.224	396.224	396.224	0	-0.26	-0.28	-0.24	-0.04	0	-0.0001	-0.00011	-0.0001	-1e-05	78.874	78.808	78.4312	78.1264	79.0314	0.0003632	0.004184	0.0004564	0.004767	0.0006959	0.002043	0.05941	0.00502	0.05606	0.006446	0.85	1.24	0	0	393	1	0.26	150.74	150.74	18	79.24	0.852	0.871	1.169	0.735322	0.694216	0.736957	0.977288	0.98273	0.989505	2.32	2.11	28.15	102.9	90.2	92.7	114.2	5.99	5.29	10.09	24.8	High	High	High	High	High	High	High	High	High	High	High	High	High	High	High	High
	AIDVGIPQLSMHSIR	1xOxidation [M11]	0.0785632	0.00638294	1	1	34	Q4WES0	Vacuolar aspartyl aminopeptidase Lap4, putative OS=Neosartorya fumigata (strain ATCC MYA-4609 / Af293 / CBS 101355 / FGSC A1100) OX=330879 GN=AFUA_5G03990 PE=3 SV=1 UPId=UP000002530 PPId=UP000002530	Q4WES0 [470-484]		Q4WES0	0	1652.88																																																	No Quan Values	High	Low	n/a	n/a	High	3	3			2	1	0.2868			0.1605	0	0			0	1	1			1	551.631	551.631			826.944	0	-0.75			1.22	0	-0.00041			0.00101	86.1891	131.339			119.26	0.0002544	0.07344			0.002104	0.001233	0.832			0.0213	0.81	1.36	0.28	0	282.7	7	2.22																									n/a	High	High	High	High	High	High	n/a	High	High	n/a	High	High	High	High	High
	DLSIGGR		0.0947395	0.00745554	1	1	121	Q4WES0	Vacuolar aspartyl aminopeptidase Lap4, putative OS=Neosartorya fumigata (strain ATCC MYA-4609 / Af293 / CBS 101355 / FGSC A1100) OX=330879 GN=AFUA_5G03990 PE=3 SV=1 UPId=UP000002530 PPId=UP000002530	Q4WES0 [169-175]		Q4WES0	0	717.389	17.2	71.5	41.3	49.3	11.2	36.1	21.6	102.2	209	53.4	38	36.1	284	531	88.8	9.3	458034	2.24071e+06	1.59245e+06	1.93431e+06	455866	1.19703e+06	665137	3.13375e+06	5.2295e+06	1.47314e+06	1.27752e+06	1.26583e+06	6.30052e+06	9.22741e+06	2.73741e+06	375310	2	4	3	3	2	3	3	2	5	2	3	3	5	5	3	1		High	High	High	High	High	2	2	2	2	2	1	0.1042	0.8421	0.1708	0.16	0	0	0	0	0	1	1	1	1	1	359.198	359.198	359.198	359.198	359.198	0	0.16	0.16	0.14	0.11	0	6e-05	6e-05	5e-05	4e-05	45.0881	45.3709	45.3709	44.9542	45.0586	0.002403	0.001875	0.0008834	0.002714	0.0007479	0.02114	0.02168	0.009294	0.03059	0.006884	0.75	0.96	0.1	0	411.9	7	4.71	115.24	115.24	19	45.89	0.584	0.829	3.997	0.382025	0.639696	0.0571013	0.858833	0.97233	0.305286	20.13	17.95	134.18	65.1	40.3	65.1	229.4	50	95.63	99.41	101.84	High	High	High	High	High	High	Peak Found	High	High	High	High	High	High	High	High	High
Q4WMU0	6-phosphogluconate dehydrogenase, decarboxylating OS=Neosartorya fumigata (strain ATCC MYA-4609 / Af293 / CBS 101355 / FGSC A1100) OX=330879 GN=AFUA_6G08730 PE=3 SV=1 UPId=UP000002530 PPId=UP000002530	52	5739	27	24	0	518	57.6	6.54	Met-loss [N-Term]	0	0	979.77	950.63	4478	99908.9	2547.34	0	177.772	1.75972e+08	2.56605e+08	2.99011e+08	3.15678e+08	3.24093e+08	3.33097e+08	2.64563e+08	2.76429e+08	2.44216e+08	2.30746e+08	2.96435e+08	3.30709e+08	2.19357e+08	1.97323e+08	3.55671e+08	2.87616e+08	19	20	20	19	20	19	20	19	19	20	18	20	17	17	18	20	High	High	High	High	High	High	High	High	High	High	High	High	High	High	High	High	other metabolic processes	cytosol	other molecular function	Pf00393, Pf03446	3508049	afm:AFUA_6G08730; Q4WMU0
	Sequence	Modifications	Qvality PEP	Qvality q-value	# Protein Groups	# Proteins	# PSMs	Master Protein Accessions	Master Protein Descriptions	Positions in Master Proteins	Modifications in Master Proteins	Protein Accessions	# Missed Cleavages	Theo. MH+ [Da]	Abundances (Scaled): F1: Sample, 1, CEA17	Abundances (Scaled): F2: Sample, 2, CEA17	Abundances (Scaled): F3: Sample, 3, CEA17	Abundances (Scaled): F4: Sample, 4, CEA17	Abundances (Scaled): F5: Sample, 1, dclAB	Abundances (Scaled): F6: Sample, 2, dclAB	Abundances (Scaled): F7: Sample, 3, dclAB	Abundances (Scaled): F8: Sample, 4, dclAB	Abundances (Scaled): F9: Sample, 1, ppdAB	Abundances (Scaled): F10: Sample, 2, ppdAB	Abundances (Scaled): F11: Sample, 3, ppdAB	Abundances (Scaled): F12: Sample, 4, ppdAB	Abundances (Scaled): F13: Sample, 1, rrpAB	Abundances (Scaled): F14: Sample, 2, rrpAB	Abundances (Scaled): F15: Sample, 3, rrpAB	Abundances (Scaled): F16: Sample, 4, rrpAB	Abundance: F1: Sample, 1, CEA17	Abundance: F2: Sample, 2, CEA17	Abundance: F3: Sample, 3, CEA17	Abundance: F4: Sample, 4, CEA17	Abundance: F5: Sample, 1, dclAB	Abundance: F6: Sample, 2, dclAB	Abundance: F7: Sample, 3, dclAB	Abundance: F8: Sample, 4, dclAB	Abundance: F9: Sample, 1, ppdAB	Abundance: F10: Sample, 2, ppdAB	Abundance: F11: Sample, 3, ppdAB	Abundance: F12: Sample, 4, ppdAB	Abundance: F13: Sample, 1, rrpAB	Abundance: F14: Sample, 2, rrpAB	Abundance: F15: Sample, 3, rrpAB	Abundance: F16: Sample, 4, rrpAB	Abundances Count: F1: Sample, 1, CEA17	Abundances Count: F2: Sample, 2, CEA17	Abundances Count: F3: Sample, 3, CEA17	Abundances Count: F4: Sample, 4, CEA17	Abundances Count: F5: Sample, 1, dclAB	Abundances Count: F6: Sample, 2, dclAB	Abundances Count: F7: Sample, 3, dclAB	Abundances Count: F8: Sample, 4, dclAB	Abundances Count: F9: Sample, 1, ppdAB	Abundances Count: F10: Sample, 2, ppdAB	Abundances Count: F11: Sample, 3, ppdAB	Abundances Count: F12: Sample, 4, ppdAB	Abundances Count: F13: Sample, 1, rrpAB	Abundances Count: F14: Sample, 2, rrpAB	Abundances Count: F15: Sample, 3, rrpAB	Abundances Count: F16: Sample, 4, rrpAB	Quan Info	Confidence (by Search Engine): CHIMERYS Identification	Confidence (by Search Engine): Comet	Confidence (by Search Engine): Mascot	Confidence (by Search Engine): MS Amanda 2.0	Confidence (by Search Engine): Sequest HT	Charge (by Search Engine): CHIMERYS Identification	Charge (by Search Engine): Comet	Charge (by Search Engine): Mascot	Charge (by Search Engine): MS Amanda 2.0	Charge (by Search Engine): Sequest HT	DeltaScore (by Search Engine): CHIMERYS Identification	DeltaScore (by Search Engine): Comet	DeltaScore (by Search Engine): Mascot	DeltaScore (by Search Engine): MS Amanda 2.0	DeltaScore (by Search Engine): Sequest HT	DeltaCn (by Search Engine): CHIMERYS Identification	DeltaCn (by Search Engine): Comet	DeltaCn (by Search Engine): Mascot	DeltaCn (by Search Engine): MS Amanda 2.0	DeltaCn (by Search Engine): Sequest HT	Rank (by Search Engine): CHIMERYS Identification	Rank (by Search Engine): Comet	Rank (by Search Engine): Mascot	Rank (by Search Engine): MS Amanda 2.0	Rank (by Search Engine): Sequest HT	m/z [Da] (by Search Engine): CHIMERYS Identification	m/z [Da] (by Search Engine): Comet	m/z [Da] (by Search Engine): Mascot	m/z [Da] (by Search Engine): MS Amanda 2.0	m/z [Da] (by Search Engine): Sequest HT	DeltaM [ppm] (by Search Engine): CHIMERYS Identification	DeltaM [ppm] (by Search Engine): Comet	DeltaM [ppm] (by Search Engine): Mascot	DeltaM [ppm] (by Search Engine): MS Amanda 2.0	DeltaM [ppm] (by Search Engine): Sequest HT	Deltam/z [Da] (by Search Engine): CHIMERYS Identification	Deltam/z [Da] (by Search Engine): Comet	Deltam/z [Da] (by Search Engine): Mascot	Deltam/z [Da] (by Search Engine): MS Amanda 2.0	Deltam/z [Da] (by Search Engine): Sequest HT	RT [min] (by Search Engine): CHIMERYS Identification	RT [min] (by Search Engine): Comet	RT [min] (by Search Engine): Mascot	RT [min] (by Search Engine): MS Amanda 2.0	RT [min] (by Search Engine): Sequest HT	Percolator q-Value (by Search Engine): CHIMERYS Identification	Percolator q-Value (by Search Engine): Comet	Percolator q-Value (by Search Engine): Mascot	Percolator q-Value (by Search Engine): MS Amanda 2.0	Percolator q-Value (by Search Engine): Sequest HT	Percolator PEP (by Search Engine): CHIMERYS Identification	Percolator PEP (by Search Engine): Comet	Percolator PEP (by Search Engine): Mascot	Percolator PEP (by Search Engine): MS Amanda 2.0	Percolator PEP (by Search Engine): Sequest HT	XCorr (by Search Engine): Sequest HT	Comet XCorr (by Search Engine): Comet	Comet DeltaCn Score (by Search Engine): Comet	Comet DeltaCnStar Score (by Search Engine): Comet	Comet SpScore Score (by Search Engine): Comet	Comet SpRank Score (by Search Engine): Comet	Comet Expect Score (by Search Engine): Comet	Amanda Score (by Search Engine): MS Amanda 2.0	CharmeRT Combined Score (by Search Engine): MS Amanda 2.0	Ions Score (by Search Engine): Mascot	Top Apex RT [min]	Abundance Ratio: (dclAB) / (CEA17)	Abundance Ratio: (ppdAB) / (CEA17)	Abundance Ratio: (rrpAB) / (CEA17)	Abundance Ratio P-Value: (dclAB) / (CEA17)	Abundance Ratio P-Value: (ppdAB) / (CEA17)	Abundance Ratio P-Value: (rrpAB) / (CEA17)	Abundance Ratio Adj. P-Value: (dclAB) / (CEA17)	Abundance Ratio Adj. P-Value: (ppdAB) / (CEA17)	Abundance Ratio Adj. P-Value: (rrpAB) / (CEA17)	Abundance Ratio Variability [%]: (dclAB) / (CEA17)	Abundance Ratio Variability [%]: (ppdAB) / (CEA17)	Abundance Ratio Variability [%]: (rrpAB) / (CEA17)	Abundances (Grouped): CEA17	Abundances (Grouped): dclAB	Abundances (Grouped): ppdAB	Abundances (Grouped): rrpAB	Abundances (Grouped) CV [%]: CEA17	Abundances (Grouped) CV [%]: dclAB	Abundances (Grouped) CV [%]: ppdAB	Abundances (Grouped) CV [%]: rrpAB	Found in Sample: F1: Sample, 1, CEA17	Found in Sample: F2: Sample, 2, CEA17	Found in Sample: F3: Sample, 3, CEA17	Found in Sample: F4: Sample, 4, CEA17	Found in Sample: F5: Sample, 1, dclAB	Found in Sample: F6: Sample, 2, dclAB	Found in Sample: F7: Sample, 3, dclAB	Found in Sample: F8: Sample, 4, dclAB	Found in Sample: F9: Sample, 1, ppdAB	Found in Sample: F10: Sample, 2, ppdAB	Found in Sample: F11: Sample, 3, ppdAB	Found in Sample: F12: Sample, 4, ppdAB	Found in Sample: F13: Sample, 1, rrpAB	Found in Sample: F14: Sample, 2, rrpAB	Found in Sample: F15: Sample, 3, rrpAB	Found in Sample: F16: Sample, 4, rrpAB
	FMEAQMDYFGAHAYNKPSVPGEDPGPVR		8.88227e-07	3.34147e-05	1	1	126	Q4WMU0	6-phosphogluconate dehydrogenase, decarboxylating OS=Neosartorya fumigata (strain ATCC MYA-4609 / Af293 / CBS 101355 / FGSC A1100) OX=330879 GN=AFUA_6G08730 PE=3 SV=1 UPId=UP000002530 PPId=UP000002530	Q4WMU0 [480-507]		Q4WMU0	0	3110.41																																																	No Quan Values	High	High	High	High	High	4	4	4	4	4	1	0.3895		0.8324	0.6842	0	0	0	0	0	1	1	1	1	1	778.359	778.36	778.357	778.36	778.36	-0.3	1.13	-1.93	1.13	1.13	-0.00023	0.00088	-0.0015	0.00088	0.00088	91.1158	90.9775	91.5199	90.9775	90.9775	1.102e-06	1.293e-06	2.047e-06	1.521e-06	4.872e-07	1.199e-07	2.248e-09	4.645e-07	2.694e-08	1.47e-08	3.61	1.9	0.39	0	339.3	1	0.45	275.4	275.4	0																						n/a	n/a	High	High	High	High	High	High	n/a	n/a	High	High	n/a	n/a	n/a	High
	NNYLLQIGADMLHR		1.92725e-08	3.34147e-05	1	1	389	Q4WMU0	6-phosphogluconate dehydrogenase, decarboxylating OS=Neosartorya fumigata (strain ATCC MYA-4609 / Af293 / CBS 101355 / FGSC A1100) OX=330879 GN=AFUA_6G08730 PE=3 SV=1 UPId=UP000002530 PPId=UP000002530	Q4WMU0 [247-260]		Q4WMU0	0	1657.85	53.2	87.9	107.9	110	129.3	112.8	97	86	116.7	81.8	64	108.9	72.8	53.4	184.6	133.7	2.27239e+07	44283075	6.69113e+07	6.9429e+07	84579729	60174007	47986270	4.24215e+07	4.69214e+07	3.62504e+07	3.46072e+07	6.13886e+07	2.59745e+07	1.49202e+07	91454461	8.62752e+07	6	6	6	6	6	6	6	6	6	6	5	6	6	6	6	6		High	High	High	High	High	3	3	3	3	3	1	0.5616	1	0.8104	0.7298	0	0	0	0	0	1	1	1	1	1	553.287	553.287	553.288	553.287	553.287	0	-1.48	0.72	-1.48	-0.42	0	-0.00082	0.0004	-0.00082	-0.00023	104.881	104.575	104.265	104.575	104.449	1.102e-06	1.293e-06	2.047e-06	1.521e-06	4.872e-07	4.77e-07	4.226e-12	3.486e-08	1.136e-10	1.436e-12	4.33	3.65	0.56	0	2248.8	1	0	464.89	464.89	59	105.41	1.074	0.959	1.29	0.725374	0.917084	0.629038	0.975764	0.999478	0.966595	34.54	44.05	28.75	98.6	105.9	95.6	99.9	29.34	17.74	26.23	53.74	High	High	High	High	High	High	High	High	High	High	High	High	High	High	High	High
	IYGYYNIDEFTK		1.3967e-05	3.34147e-05	1	1	275	Q4WMU0	6-phosphogluconate dehydrogenase, decarboxylating OS=Neosartorya fumigata (strain ATCC MYA-4609 / Af293 / CBS 101355 / FGSC A1100) OX=330879 GN=AFUA_6G08730 PE=3 SV=1 UPId=UP000002530 PPId=UP000002530	Q4WMU0 [64-75]		Q4WMU0	0	1525.72	42.7	246.2	182.2	168.9	131.7	125.1	71.9	35.8	107.5	47.1	24.2	10.2	90.9	118.6	136.8	60.2	2.81324e+06	1.9094e+07	1.74091e+07	16417282	1.32658e+07	1.02834e+07	5.47516e+06	2.71944e+06	6.6565e+06	3.21311e+06		882079	4992617		1.04391e+07	5.98057e+06	2	3	3	3	3	3	3	2	3	3		1	3		3	2		High	High	High	High	High	2	2	2	2	2	1	0.656	1	0.869	0.6061	0	0	0	0	0	1	1	1	1	1	763.364	763.364	763.364	763.364	763.364	0.11	-0.66	-0.66	-0.66	-0.09	9e-05	-0.0005	-0.0005	-0.0005	-7e-05	97.3355	97.3354	97.3354	97.3354	97.5963	2.706e-06	1.293e-06	2.047e-06	1.521e-06	4.872e-07	1.469e-05	8.957e-07	1.023e-06	3.02e-06	7.146e-08	1.65	2.18	0.66	0	805.3	1	0	298.01	298.01	52	97.83	0.448	0.159	0.601	0.0761332	6.30412e-06	0.583747	0.352885	7.46466e-05	0.954348	73.37	84.25	69.4	172.1	93	33.1	101.8	53.21	50.01	90.95	32.92	High	High	High	High	High	High	High	High	High	High	High	High	High	n/a	High	High
	HVSAPTLATAHYLR		5.03257e-08	3.34147e-05	1	1	162	Q4WMU0	6-phosphogluconate dehydrogenase, decarboxylating OS=Neosartorya fumigata (strain ATCC MYA-4609 / Af293 / CBS 101355 / FGSC A1100) OX=330879 GN=AFUA_6G08730 PE=3 SV=1 UPId=UP000002530 PPId=UP000002530	Q4WMU0 [310-323]		Q4WMU0	0	1536.83	53.3	1.8	47.7	60.6	138.5	164.4	178.6	170	27.1	33.8	94.8	94.9	164.5	107.6	141.3	121	1.03447e+07	413775	1.3443e+07	1.73717e+07	41151588	39851234	40119449	38067149	4.94893e+06	6.81198e+06	2.32675e+07	24306111				35465295	3	1	3	3	3	3	3	3	3	3	3	3				3		High	High	High	High	High	3	3	3	3	3	1	0.5614	1	0.8112	0.7248	0	0	0	0	0	1	1	1	1	1	512.948	512.948	512.947	512.948	512.948	0	1.33	-1.4	0.38	0.38	0	0.00068	-0.00072	0.00019	0.00019	56.4291	56.7935	55.6283	55.3901	55.3901	1.102e-06	1.293e-06	2.047e-06	1.521e-06	4.872e-07	8.988e-09	1.335e-10	2.973e-07	1.38e-09	5.066e-13	4.76	2.28	0.56	0	889.5	1	0	426.5	426.5	26	56.98	3.24	1.763	3.024	0.00277718	0.163988	0.0964177	0.0225774	0.576121	0.434156	26.19	62.1	26.73	49.8	165.1	55.9	129.2	65.01	10.61	59.47	18.57	High	Peak Found	High	High	High	High	High	High	Peak Found	Peak Found	High	High	n/a	n/a	n/a	High
	IGPGGSGHYVK		7.3271e-05	3.34147e-05	1	1	549	Q4WMU0	6-phosphogluconate dehydrogenase, decarboxylating OS=Neosartorya fumigata (strain ATCC MYA-4609 / Af293 / CBS 101355 / FGSC A1100) OX=330879 GN=AFUA_6G08730 PE=3 SV=1 UPId=UP000002530 PPId=UP000002530	Q4WMU0 [190-200]		Q4WMU0	0	1071.56	71.3	129.8	20.4	16.6	8.1	81	16.4	84.6	216.8	210.2	127.8	100.3	253.9	88.2	163	11.4	1.33488e+07	28657055	5.54836e+06	4.58608e+06	2.33384e+06	1.89413e+07	3.56504e+06	1.82954e+07	3.82169e+07	40844659	30299635	24787875	39687198	10804438	35403187	3.23408e+06	3	3	3	3	3	3	3	3	3	3	3	3	3	3	3	3		High	High	High	High	High	3	3	3	3	3	1	0.5062	1	0.7126	0.564	0	0	0	0	0	1	1	1	1	1	357.857	357.858	357.858	357.858	357.858	-0.69	-0.18	-0.18	-0.18	-0.14	-0.00025	-6e-05	-6e-05	-6e-05	-5e-05	24.9619	24.8196	24.8196	24.8196	25.5861	7.768e-06	1.293e-06	6.742e-06	1.521e-06	4.872e-07	2.748e-05	5.7e-07	1.173e-05	1.723e-06	1.298e-08	2.5	1.62	0.5	0	482	2	0.42	229.08	229.08	25	26.3	0.709	4.29	1.568	0.532651	3.26982e-05	0.443189	0.936185	0.000368583	0.897325	73.97	64.52	136.35	42.5	40.7	182.9	133.8	89.19	85.98	35.76	80.27	High	High	High	High	High	High	High	High	High	High	High	High	High	High	High	High
	KGPHHYEWKPA		1.5436e-05	3.34147e-05	1	1	278	Q4WMU0	6-phosphogluconate dehydrogenase, decarboxylating OS=Neosartorya fumigata (strain ATCC MYA-4609 / Af293 / CBS 101355 / FGSC A1100) OX=330879 GN=AFUA_6G08730 PE=3 SV=1 UPId=UP000002530 PPId=UP000002530	Q4WMU0 [508-518]		Q4WMU0	1	1349.67	45.1	2.1	42.7	40	104.5	257.2	296.6	270.7	28.5	35.5	189.3	163.6	10.3	6.4	0.8	106.6	1.26382e+06	70425.4	1.73622e+06	1.65514e+06	4.48006e+06	8.99529e+06	9.61232e+06	8.74722e+06	752309	1.03136e+06	6.70793e+06	6.04771e+06	241280		27017.6	4.50936e+06	6	1	8	7	8	8	9	9	5	4	6	8	2		1	8		High	High	High	High	High	3	3	3	3	3	1	0.6154	1	0.7016	0.5185	0	0	0	0	0	1	1	1	1	1	450.563	450.563	450.563	450.564	450.564	-0.47	0.41	0.1	0.81	0.81	-0.00021	0.00019	5e-05	0.00037	0.00037	23.7135	23.6695	24.0059	23.105	23.105	5.999e-06	1.293e-06	2.047e-06	1.521e-06	9.175e-07	2.42e-05	6.02e-08	2.509e-06	2.777e-07	5.948e-07	3.51	3.25	0.62	0	1046	1	0	345.65	345.65	14	24.02	6.853	4.258	0.781	0.00054232	0.0428867	0.657017	0.0050379	0.230016	0.974118	50.07	66.16	233.68	42.4	270.9	78.3	8.3	62.62	37.34	80.67	162.78	High	Peak Found	High	High	High	High	High	High	Peak Found	High	High	High	Peak Found	n/a	Peak Found	High
	ALELVMPLLELYSAK		5.59701e-06	3.34147e-05	1	1	314	Q4WMU0	6-phosphogluconate dehydrogenase, decarboxylating OS=Neosartorya fumigata (strain ATCC MYA-4609 / Af293 / CBS 101355 / FGSC A1100) OX=330879 GN=AFUA_6G08730 PE=3 SV=1 UPId=UP000002530 PPId=UP000002530	Q4WMU0 [164-178]		Q4WMU0	0	1689.95	86.8	74.5	124.9	118.7	107.9	78.4	93.7	100.5	91.2	101.8	129.9	155.1	56.7	9.4	160.6	109.8	8232579	8320942	1.71911e+07	1.66136e+07	15663332	9.2822e+06	10281716	1.09974e+07	8131459	1.00038e+07	1.55824e+07	1.93975e+07	4.48483e+06	581684	17652659	1.57134e+07	3	3	3	3	3	3	3	3	3	3	3	3	3	2	3	3		High	High	High	High	High	3	3	3	3	3	1	0.7268	1	0.8483	0.78	0	0	0	0	0	1	1	1	1	1	563.988	563.988	563.988	563.988	563.988	0	0.3	0.3	0.3	0.3	0	0.00017	0.00017	0.00017	0.00017	124.507	124.57	124.57	124.57	124.57	1.102e-06	1.293e-06	2.047e-06	1.521e-06	4.872e-07	1.676e-06	9.582e-08	4.438e-07	1.962e-07	2.132e-09	4.5	3.77	0.73	0	1819	1	0	406.13	406.13	70	124.89	0.944	1.171	0.777	0.920529	0.77397	0.722891	0.994093	0.992142	0.987534	26.31	16.89	43.42	103.5	98.9	117.2	80.4	24.12	13.22	24.12	77.79	High	High	High	High	High	High	High	High	High	High	High	High	High	High	High	High
	ASEDEKWDIDLGK		2.42267e-06	3.34147e-05	1	1	401	Q4WMU0	6-phosphogluconate dehydrogenase, decarboxylating OS=Neosartorya fumigata (strain ATCC MYA-4609 / Af293 / CBS 101355 / FGSC A1100) OX=330879 GN=AFUA_6G08730 PE=3 SV=1 UPId=UP000002530 PPId=UP000002530	Q4WMU0 [382-394]		Q4WMU0	1	1505.71	63.2	110.1	21	38.1	114.2	61.3	12.9	6.7	74.4	255.4	21.8	62.4	252.5	382.1	62.2	61.7	5.53691e+06	1.13764e+07	2.67282e+06	4.92755e+06	1.53236e+07	6.70635e+06	1.30819e+06	679076	6.14084e+06	2.32213e+07	2.41723e+06	7.22008e+06	18470035	2.18941e+07	6322524	8.16758e+06	3	4	3	3	3	3	3	2	3	4	2	3	5	6	3	3		High	High	High	High	High	2	2	2	2	2	1	0.4505	1	0.7479	0.6684	0	0	0	0	0	1	1	1	1	1	753.36	753.36	753.36	753.36	753.36	0	0	0	0	0	0	0	0	0	0	72.6017	72.6017	72.6017	72.6017	72.6017	1.102e-06	1.293e-06	2.047e-06	1.521e-06	4.872e-07	1.067e-06	4.242e-09	3.166e-06	6.109e-08	1.982e-10	3.86	3.64	0.45	0	857.1	1	0	466.91	466.91	59	73.07	0.584	1.39	3.206	0.314164	0.544441	0.107663	0.800513	0.945613	0.464404	53.91	32.12	24.43	72.5	41.5	100.8	185.2	66.74	102.47	100.21	82.6	High	High	High	High	High	High	High	High	High	High	High	High	High	High	High	High
	VVQDDDNTEGTPYWSIMESAER		0.000222729	0.000101679	1	1	8	Q4WMU0	6-phosphogluconate dehydrogenase, decarboxylating OS=Neosartorya fumigata (strain ATCC MYA-4609 / Af293 / CBS 101355 / FGSC A1100) OX=330879 GN=AFUA_6G08730 PE=3 SV=1 UPId=UP000002530 PPId=UP000002530	Q4WMU0 [288-309]		Q4WMU0	0	2542.1																																																	No Quan Values	High	Low	n/a	n/a	High	3	4			3	1	0.0513			0.092	0	0			0	1	1			1	848.039	636.294			848.04	0	19.71			0.99	0	0.01253			0.00084	104.973	111.165			104.926	4.8e-06	0.1281			4.872e-07	1.797e-05	0.9448			1.569e-06	0.87	1.17	0.05	0	62	9	6.86																									n/a	n/a	n/a	n/a	n/a	n/a	High	n/a	n/a	n/a	High	n/a	n/a	n/a	n/a	n/a
	AGDIILDGGNENYR		0.000179356	0.000101679	1	1	152	Q4WMU0	6-phosphogluconate dehydrogenase, decarboxylating OS=Neosartorya fumigata (strain ATCC MYA-4609 / Af293 / CBS 101355 / FGSC A1100) OX=330879 GN=AFUA_6G08730 PE=3 SV=1 UPId=UP000002530 PPId=UP000002530	Q4WMU0 [109-122]		Q4WMU0	0	1506.72	82.2	110	108	101.5	99.3	63.9	15.8	40.7	80.2	138.1	117.4	115.4	191.7	71.7	183.3	80.9	1.7405e+06	2.74549e+06	3.32137e+06	3.17562e+06	3.22009e+06	1.69062e+06	387078	994837	1.59879e+06	3.03502e+06	3.14687e+06	3.22568e+06	3.38817e+06	992166	4.50151e+06	2.58914e+06	3	3	3	3	3	3	1	3	3	3	3	3	3	3	3	3		High	High	High	High	High	3	3	3	3	3	1	0.3448	1	0.8162	0.4889	0	0	0	0	0	1	1	1	1	1	502.911	502.911	502.911	502.911	502.911	0	-0.79	-0.51	-0.51	-0.48	0	-0.0004	-0.00026	-0.00026	-0.00024	73.5265	73.3125	73.3257	73.3257	73.4604	5.999e-06	4.847e-06	5.386e-06	7.858e-06	4.872e-07	2.133e-05	4.245e-05	9.714e-06	4.027e-05	7.233e-07	1.35	2.32	0.34	0	530.9	1	0.01	282.7	282.7	72	73.91	0.483	1.112	1.163	0.265389	0.999233	0.836285	0.745719	0.999975	0.999242	59.64	10.71	66.61	106.3	51.8	118.2	123.7	12.65	64.66	21.31	48.82	High	High	High	High	High	High	High	High	High	High	High	Peak Found	High	High	High	Peak Found
	ALELVMPLLELYSAK	1xOxidation [M6]	0.000201978	0.000101679	1	1	13	Q4WMU0	6-phosphogluconate dehydrogenase, decarboxylating OS=Neosartorya fumigata (strain ATCC MYA-4609 / Af293 / CBS 101355 / FGSC A1100) OX=330879 GN=AFUA_6G08730 PE=3 SV=1 UPId=UP000002530 PPId=UP000002530	Q4WMU0 [164-178]		Q4WMU0	0	1705.94																																																	No Quan Values	High	High	High	High	High	3	3	3	3	3	1	0.4678	1	0.7934	0.6301	0	0	0	0	0	1	1	1	1	1	569.32	569.32	569.32	569.32	569.32	1.32	1.33	1.33	1.33	1.33	0.00075	0.00075	0.00075	0.00075	0.00075	124.713	124.713	124.713	124.713	124.713	3.442e-06	1.526e-05	1.819e-05	1.47e-05	4.872e-07	1.643e-05	9.502e-05	0.00015	6.18e-05	1.362e-06	3.46	2.33	0.47	0	375.9	5	0.01	278.52	278.52	24																						n/a	n/a	n/a	n/a	High	High	n/a	n/a	n/a	High	n/a	n/a	High	High	n/a	High
	EIVIEGVLSDQYMPALSATLEYLK		0.000177157	0.000101679	1	1	15	Q4WMU0	6-phosphogluconate dehydrogenase, decarboxylating OS=Neosartorya fumigata (strain ATCC MYA-4609 / Af293 / CBS 101355 / FGSC A1100) OX=330879 GN=AFUA_6G08730 PE=3 SV=1 UPId=UP000002530 PPId=UP000002530	Q4WMU0 [446-469]		Q4WMU0	0	2682.39																																																	No Quan Values	High	n/a	n/a	High	High	4			4	4	1			0.5524	0.4545	0			0	0	1			1	1	671.354			671.355	671.355	0			1.66	1.66	0			0.00111	0.00111	126.568			126.801	126.801	2.706e-06			0.0009036	1.419e-06	1.455e-05			0.009139	2.46e-05	1.43							126.62	126.62																							n/a	n/a	n/a	High	n/a	n/a	High	n/a	n/a	n/a	High	High	n/a	n/a	High	n/a
	HGPSLSPGGDAK		0.000225463	0.000101679	1	1	255	Q4WMU0	6-phosphogluconate dehydrogenase, decarboxylating OS=Neosartorya fumigata (strain ATCC MYA-4609 / Af293 / CBS 101355 / FGSC A1100) OX=330879 GN=AFUA_6G08730 PE=3 SV=1 UPId=UP000002530 PPId=UP000002530	Q4WMU0 [152-163]		Q4WMU0	0	1122.55	137.7	74.8	51.2	66.3	46.3	104.3	116.1	305.9	118.7	75.3	86.2	103	107.6	107.3	75.1	24.2	575680	368205	310499	409193	296016	544228	561606	1.47524e+06	466602	326464	455802	568115	375419	293133	364055	152672	5	3	2	3	2	4	5	4	5	3	3	4	4	4	3	1		High	High	High	High	High	2	2	2	2	2	1	0.6096	1	0.6507	0.4513	0	0	0	0	0	1	1	1	1	1	561.781	561.781	561.781	561.781	561.78	0	-0.02	0.12	-0.02	-0.09	0	-1e-05	7e-05	-1e-05	-5e-05	22.2587	22.1635	22.2791	22.1635	22.2484	4.8e-06	1.293e-06	9.624e-06	1.521e-06	4.872e-07	1.995e-05	3.049e-06	2.213e-05	4.6e-06	5.102e-08	2.26	2.51	0.61	0	563.6	1	0	293.75	293.75	22	23.13	1.779	1.251	1.059	0.494047	0.913346	0.978847	0.924311	0.999478	0.999995	80.54	41.02	54.93	77.3	120.8	103.4	98.5	46.18	78.75	19.86	50.06	High	High	High	High	High	High	High	High	High	High	High	High	High	High	High	High
	GPHHYEWKPA		0.000303021	0.000101679	1	1	161	Q4WMU0	6-phosphogluconate dehydrogenase, decarboxylating OS=Neosartorya fumigata (strain ATCC MYA-4609 / Af293 / CBS 101355 / FGSC A1100) OX=330879 GN=AFUA_6G08730 PE=3 SV=1 UPId=UP000002530 PPId=UP000002530	Q4WMU0 [509-518]		Q4WMU0	0	1221.58	76.4	13.8	41.2	57.9	165.8	220.1	239.2	200	44.5	43.4	147.4	141.1	62.6	2.6	33.8	110.3	5.51133e+06	1.1697e+06	4.31534e+06	6.16428e+06	1.83111e+07	1.98234e+07	1.99645e+07	16647385	3.02231e+06	3.24621e+06	1.34548e+07	1.34327e+07		122770		1.20118e+07	6	2	6	7	6	7	7	6	4	3	6	6		1		6		High	High	High	High	High	2	3	2	2	2	1	0.3859	1	0.7756	0.644	0	0	0	0	0	1	1	1	1	1	611.294	408.535	611.294	611.294	611.294	-0.04	1645.72	0.48	0.48	-0.04	-3e-05	0.67013	0.0003	0.0003	-2e-05	26.7809	25.94	26.0172	26.0172	26.7809	2.154e-05	1.293e-06	1.064e-05	3.382e-05	4.872e-07	6.322e-05	4.796e-06	3.134e-05	0.0001671	3.349e-06	2.5	2.98	0.39	0	1286.6	1	0.01	300.56	300.56	56	27.49	4.479	2.773	0.82	0.00178203	0.0408896	0.811658	0.0150442	0.221961	0.996346	60.13	31.65	42.26	50.9	218.6	82.6	47.9	56.19	15.2	61.6	87.43	High	Peak Found	High	High	High	High	High	High	High	High	High	High	n/a	Peak Found	n/a	High
	DDGYVLDDVLDK		0.000475101	0.000135138	1	1	11	Q4WMU0	6-phosphogluconate dehydrogenase, decarboxylating OS=Neosartorya fumigata (strain ATCC MYA-4609 / Af293 / CBS 101355 / FGSC A1100) OX=330879 GN=AFUA_6G08730 PE=3 SV=1 UPId=UP000002530 PPId=UP000002530	Q4WMU0 [276-287]		Q4WMU0	0	1366.64																																																	No Quan Values	High	n/a	n/a	High	High	2			2	2	1			0.6404		0			0	0	1			1	2	683.822			683.823	683.823	0			0.75	0.75	0			0.00051	0.00051	104.624			104.288	104.288	1.394e-05			4.742e-05	9.549e-07	3.529e-05			0.0002641	2.204e-05	0.64							101.01	101.01																							High	n/a	n/a	High	High	n/a	High	High	n/a	High	n/a	n/a	n/a	n/a	High	n/a
	YEGGTMLPTK		0.000860112	0.000168957	1	1	483	Q4WMU0	6-phosphogluconate dehydrogenase, decarboxylating OS=Neosartorya fumigata (strain ATCC MYA-4609 / Af293 / CBS 101355 / FGSC A1100) OX=330879 GN=AFUA_6G08730 PE=3 SV=1 UPId=UP000002530 PPId=UP000002530	Q4WMU0 [470-479]		Q4WMU0	0	1096.53	96.5	63.7	108.9	115.8	104.8	100.2	158.6	151.6	86	83.4	191.9	115.6	30.5	30.2	60.3	101.8	2.82458e+07	2.1995e+07	4.63051e+07	5.00705e+07	4.69902e+07	3.66411e+07	5.37531e+07	5.12197e+07	2.37002e+07	2.53194e+07	7.11063e+07	4.46661e+07	7.46436e+06	5.78226e+06	20488330	4.50267e+07	5	6	6	6	6	6	6	6	6	6	6	6	6	6	6	6		High	High	High	High	High	2	2	2	2	2	1	0.4118	0.9167	0.5671	0.5584	0	0	0	0	0	1	1	1	1	1	548.771	548.77	548.771	548.77	548.77	0	-1.42	0.17	-1.42	-0.6	0	-0.00078	9e-05	-0.00078	-0.00033	52.5084	53.1925	53.7765	53.1925	53.7397	2.53e-05	7.123e-06	1.163e-05	2.176e-05	4.872e-07	8.528e-05	5.313e-05	4.079e-05	8.559e-05	1.023e-05	1.54	1.37	0.41	0	406.5	1	0.2	203.81	203.81	12	54.01	1.381	1.143	0.512	0.332904	0.638375	0.410909	0.818271	0.971993	0.878211	14.33	27	36.94	110.5	135.8	107.5	46.3	24	23.72	42.46	60.69	High	High	High	High	High	High	High	High	High	High	High	High	High	High	High	High
	FMEAQMDYFGAHAYNKPSVPGEDPGPVR	1xOxidation [M]	0.00143176	0.000324554	1	1	4	Q4WMU0	6-phosphogluconate dehydrogenase, decarboxylating OS=Neosartorya fumigata (strain ATCC MYA-4609 / Af293 / CBS 101355 / FGSC A1100) OX=330879 GN=AFUA_6G08730 PE=3 SV=1 UPId=UP000002530 PPId=UP000002530	Q4WMU0 [480-507]		Q4WMU0	0	3126.41																																																	No Quan Values	High	n/a	n/a	n/a	n/a	4					1					0					1					782.358					0					0					85.7246					2.562e-05					8.65e-05																																				n/a	n/a	n/a	n/a	High	n/a	n/a	n/a	n/a	n/a	n/a	High	n/a	n/a	n/a	n/a
	YEGGTMLPTK	1xOxidation [M6]	0.00383302	0.000576798	1	1	260	Q4WMU0	6-phosphogluconate dehydrogenase, decarboxylating OS=Neosartorya fumigata (strain ATCC MYA-4609 / Af293 / CBS 101355 / FGSC A1100) OX=330879 GN=AFUA_6G08730 PE=3 SV=1 UPId=UP000002530 PPId=UP000002530	Q4WMU0 [470-479]		Q4WMU0	0	1112.53	151	80	116.2	93.9	93.5	171	101.2	122.2	100.2	111.3	155.4	143.7	12.3	8.6	60.3	79.1	4.90949e+06	3.06462e+06	5.48315e+06	4.50854e+06	4.65126e+06	6.94133e+06	3.80775e+06	4.58241e+06	3.06562e+06	3.75066e+06	6.38815e+06	6.16195e+06	332479	182917	2.27092e+06	3.88261e+06	4	4	4	4	5	4	3	3	3	3	3	3	1	1	3	3		High	n/a	High	High	High	2		2	2	2	1			0.4266	0.2876	0		0	0	0	1		1	1	1	556.768		556.768	556.768	556.768	0		0	0	0	0		0	0	0	39.4118		39.0474	39.0474	39.0474	6.726e-05		3.072e-05	5.707e-05	2.154e-05	0.0001992		0.0003365	0.0003381	0.0001065	1.53							122.45	122.45	0	39.78	1.064	1.363	0.236	0.969094	0.707677	0.0760014	0.998924	0.984896	0.372887	47.49	10.52	141.92	113.2	120.5	136.9	29.4	28.09	28.59	20.45	87.61	High	High	High	High	High	High	High	High	High	High	High	High	High	High	High	High
	TGQPCVTR	1xCarbamidomethyl [C5]	0.00463964	0.0007158	1	1	181	Q4WMU0	6-phosphogluconate dehydrogenase, decarboxylating OS=Neosartorya fumigata (strain ATCC MYA-4609 / Af293 / CBS 101355 / FGSC A1100) OX=330879 GN=AFUA_6G08730 PE=3 SV=1 UPId=UP000002530 PPId=UP000002530	Q4WMU0 [182-189]		Q4WMU0	0	918.446	90.6	121.7	74.8	133	81.5	126.6	87.8	113.6	177.7	64	116	142	75	8.9	103.6	83.2	496149	784974	594455	1.07502e+06	682509	865090	555888	717131	915263	363438	803268	1.02566e+06	342627	31810	657189	687361	7	8	6	8	7	7	6	5	7	4	7	7	5	1	7	8		High	High	High	High	High	2	2	2	2	2	1	0.0833	1	0.3964	0.1908	0	0	0	0	0	1	1	1	1	1	459.727	459.727	459.727	459.727	459.727	0.2	-0.06	0.2	-0.06	-0.02	9e-05	-3e-05	9e-05	-3e-05	-1e-05	20.7815	20.7049	20.7815	20.7049	20.0742	6.509e-05	0.0004655	0.0003161	0.0006836	4.124e-05	0.0001936	0.005266	0.003248	0.007002	0.0002324	1.31	0.96	0.08	0	432.7	3	4.6	101.74	101.74	3	21.07	0.967	1.287	0.719	0.872277	0.910594	0.614222	0.99094	0.999478	0.963365	15.44	54.03	46.75	101.9	96.9	124.6	76.6	25.66	20.82	38.29	60.56	High	High	High	High	High	High	High	High	High	High	High	High	High	Peak Found	High	High
	PSSQDPIQR		0.00777205	0.0010173	1	1	93	Q4WMU0	6-phosphogluconate dehydrogenase, decarboxylating OS=Neosartorya fumigata (strain ATCC MYA-4609 / Af293 / CBS 101355 / FGSC A1100) OX=330879 GN=AFUA_6G08730 PE=3 SV=1 UPId=UP000002530 PPId=UP000002530	Q4WMU0 [2-10]		Q4WMU0	0	1027.52	95.8	73.7	84.4	72.3	43.4	98.5	91.6	104.5	173.5	96.9	81.5	98.8	136.5	180.7	99.8	68	742244	672721	948678	826355	515026	952703	820648	933451	1.26434e+06	778276	798776	1.00954e+06	882103	914625	896221	795089	3	4	6	5	3	4	4	2	5	5	4	4	4	5	6	5		High	n/a	High	High	n/a	2		2	2		1		1	0.6431		0		0	0		1		1	1		514.263		514.262	514.262		1.06		0.72	0.72		0.00055		0.00037	0.00037		25.4229		26.1816	26.1816		8.495e-05		8.656e-05	6.712e-05		0.0002647		0.000966	0.0004609									175.24	175.24	18	26.73	1.204	1.341	1.298	0.882124	0.855309	0.816294	0.99149	0.997464	0.997079	23.01	22.19	27.6	81.2	97.8	100.8	120.2	13.43	32.99	36.63	40.02	High	High	High	High	High	High	High	High	High	High	High	High	High	Peak Found	High	High
	AGDIILDGGNENYRR		0.00890562	0.0011551	1	1	62	Q4WMU0	6-phosphogluconate dehydrogenase, decarboxylating OS=Neosartorya fumigata (strain ATCC MYA-4609 / Af293 / CBS 101355 / FGSC A1100) OX=330879 GN=AFUA_6G08730 PE=3 SV=1 UPId=UP000002530 PPId=UP000002530	Q4WMU0 [109-123]		Q4WMU0	1	1662.82																																																	No Quan Values	High	High	High	High	High	3	3	3	3	3	1	0.4529	1	0.4438	0.3175	0	0	0	0	0	1	1	1	1	1	554.945	554.944	554.944	554.944	554.945	0	-0.5	-0.5	-0.5	-0.18	0	-0.00028	-0.00028	-0.00028	-0.0001	58.5779	58.7119	58.7119	58.7119	58.3678	0.0001777	0.000117	9.894e-05	0.0001905	1.872e-05	0.0007197	0.0009293	0.001073	0.001653	9.004e-05	1.89	1.7	0.45	0	365.1	2	0.87	192.35	192.35	3																						n/a	n/a	n/a	n/a	High	High	n/a	n/a	High	High	n/a	n/a	n/a	n/a	n/a	High
	GAFIENLR		0.00957738	0.00121831	1	1	584	Q4WMU0	6-phosphogluconate dehydrogenase, decarboxylating OS=Neosartorya fumigata (strain ATCC MYA-4609 / Af293 / CBS 101355 / FGSC A1100) OX=330879 GN=AFUA_6G08730 PE=3 SV=1 UPId=UP000002530 PPId=UP000002530	Q4WMU0 [354-361]		Q4WMU0	0	919.5	54.9	107.4	81.1	95.3	44.7	74.4	54	60.5	78.2	62	54	87.6	162.5	336.7	202.1	44.5	2.66764e+07	6.14676e+07	57174378	6.83978e+07	3.32161e+07	4.5151e+07	3.03346e+07	3.39104e+07	35769638	31263063	3.31867e+07	5.61653e+07	6.58936e+07	1.06933e+08	113871679	3.26286e+07	4	4	4	4	4	4	4	4	4	4	4	4	4	4	4	4		High	High	High	High	High	2	2	2	2	2	1	0.303	0.4348	0.4627		0	0	0	0	0.037	1	1	1	1	2	460.253	460.254	460.254	460.254	460.253	0	0.21	0.21	0.21	-0.46	0	0.0001	0.0001	0.0001	-0.00021	68.7862	67.2873	67.2873	67.2873	68.1636	9.295e-05	0.0008735	0.0004155	0.0008951	9.049e-05	0.0002997	0.009344	0.004387	0.009063	0.0006482	0.78	1.32	0.3	0	343.1	15	0.21	156.6	156.6	23	68.49	0.679	0.782	2.717	0.30375	0.456774	0.0957634	0.789856	0.908324	0.432255	6.75	39.17	18.1	88.8	57.7	70.4	183.1	26.65	21.43	21.63	64.62	High	High	High	High	High	High	High	High	High	High	High	High	High	High	High	High
	WNSDGELK		0.0135935	0.00167437	1	1	333	Q4WMU0	6-phosphogluconate dehydrogenase, decarboxylating OS=Neosartorya fumigata (strain ATCC MYA-4609 / Af293 / CBS 101355 / FGSC A1100) OX=330879 GN=AFUA_6G08730 PE=3 SV=1 UPId=UP000002530 PPId=UP000002530	Q4WMU0 [239-246]		Q4WMU0	0	948.442	72	104.8	28.6	12.6	15	112.5	45.3	188.5	389.6	32.6	146.1	106.4	87.3	69.8	165	23.8	4.05741e+06	6.9558e+06	2.33976e+06	1.04573e+06	1.2958e+06	7.91866e+06	2.95401e+06	1.22583e+07	2.06533e+07	1.9034e+06	1.0414e+07	7.91089e+06	4.10678e+06	2.57113e+06	1.07819e+07	2.02806e+06	3	5	2	1	2	4	3	3	4	2	3	3	3	3	5	2		High	High	High	High	High	2	2	2	2	2	1	0.1271	1	0.2727	0.4696	0	0	0	0	0	1	1	1	1	1	474.725	474.725	474.725	474.725	474.725	0	0.3	0.3	0.3	-0.17	0	0.00014	0.00014	0.00014	-8e-05	37.0937	36.7638	36.7638	36.7638	37.6499	0.0002979	8.375e-05	0.0001732	0.0001122	0.0001022	0.001563	0.000595	0.001727	0.0008237	0.0005283	1.81	1.18	0.13	0	641.5	1	4.27	107.43	107.43	8	38.38	1.304	5.256	1.517	0.745892	0.00043438	0.564195	0.978972	0.00429474	0.950119	78.14	47.45	60.12	56.8	89.4	156.1	97.7	76.86	85.34	91.66	67.98	High	High	High	High	High	High	High	High	High	High	High	High	High	High	High	High
	FVDEVAR		0.0374603	0.00350542	1	1	378	Q4WMU0	6-phosphogluconate dehydrogenase, decarboxylating OS=Neosartorya fumigata (strain ATCC MYA-4609 / Af293 / CBS 101355 / FGSC A1100) OX=330879 GN=AFUA_6G08730 PE=3 SV=1 UPId=UP000002530 PPId=UP000002530	Q4WMU0 [429-435]		Q4WMU0	0	835.431	73.9	75.8	21.7	17.8	2.6	56.9	30.5	52.7	117	107.7	131.4	130.3	291.3	310.3	166.7	13.2	1.00477e+07	1.21448e+07	4.28443e+06	3.576e+06	550232	9.6583e+06	4.79159e+06	8.27245e+06	1.49614e+07	1.51864e+07	22587230	2.33679e+07	33046265	27569388	2.62774e+07	2.71079e+06	3	3	3	3	1	3	3	3	3	3	3	3	3	3	3	2		High	High	High	High	High	2	2	2	2	2	1	0.1165	0.3636	0.3129	0.1593	0	0	0	0	0	1	1	1	1	1	418.219	418.219	418.219	418.219	418.219	0	-0.13	0.68	-0.13	-0.2	0	-5e-05	0.00028	-5e-05	-8e-05	39.1948	39.2723	39.0347	39.2723	39.6055	0.0001882	0.0007519	0.0004203	0.00117	0.0001986	0.0007999	0.008186	0.004444	0.01186	0.001142	1.13	1.03	0.12	0	394.3	3	1.85	109.13	109.13	11	40.36	1.026	3.094	4.017	0.959943	0.00565827	0.0500637	0.997736	0.0440622	0.277909	98.76	110.87	61.86	37.8	37.8	116.5	207.9	67.34	69.77	9.31	70.19	High	High	High	High	Peak Found	High	High	High	High	High	High	High	High	High	High	High
	WDIDLGK		0.0560713	0.00458582	1	1	217	Q4WMU0	6-phosphogluconate dehydrogenase, decarboxylating OS=Neosartorya fumigata (strain ATCC MYA-4609 / Af293 / CBS 101355 / FGSC A1100) OX=330879 GN=AFUA_6G08730 PE=3 SV=1 UPId=UP000002530 PPId=UP000002530	Q4WMU0 [388-394]		Q4WMU0	0	846.436	125.3	123.6	149	135.8	108.4	172.1	106.3	87.6	124.2	101.8	72.6	95.8	47.2	22.8	52.2	75	2.79631e+07	3.25021e+07	48254351	44747594	37027540	47945015	27452413	2.25567e+07	26077045	23556651	20480087	28199414	8.79213e+06	3322572	1.35138e+07	2.52512e+07	3	4	6	4	3	3	5	3	3	3	3	3	3	5	3	3		High	High	High	High	High	2	2	2	2	2	1	0.2283	1	0.3108	0.6146	0	0	0	0	0	1	1	1	1	1	423.722	423.728	423.721	423.721	423.721	0.29	15.38	-0.36	-0.36	-1.73	0.00012	0.00651	-0.00015	-0.00015	-0.00073	84.2487	83.5937	84.1031	84.1031	84.3508	0.000867	0.000485	0.0005671	0.0005949	0.0002543	0.006395	0.005439	0.00627	0.006276	0.001631	1.92	0.92	0.23	0	377.1	1	2.31	125.02	125.02	4	84.15	0.786	0.762	0.363	0.610889	0.43625	0.184795	0.955414	0.898033	0.634377	23.63	23.1	28.03	135.1	111.2	102.3	51.4	8.76	31.08	21.54	43.41	Peak Found	High	High	High	High	High	High	High	Peak Found	Peak Found	Peak Found	High	High	High	High	High
	TPQGDYHGEGASK		0.0820027	0.00666067	1	1	7	Q4WMU0	6-phosphogluconate dehydrogenase, decarboxylating OS=Neosartorya fumigata (strain ATCC MYA-4609 / Af293 / CBS 101355 / FGSC A1100) OX=330879 GN=AFUA_6G08730 PE=3 SV=1 UPId=UP000002530 PPId=UP000002530	Q4WMU0 [263-275]		Q4WMU0	0	1346.6	222.7	88.6	223.2	167.8	78.1	106.8	49.6	65.5	71.8	100.2	80.8	52.7	32.3	44.1	140.3	75.5		20740.8	64354		23735.6		11405			20631.6		13819.2		5721.06	32307	22640.6		1	1		1		1			1		1		1	1	1		High	Low	n/a	High	High	3	3		3	3	1	0.2245		0.1907	0.2262	0	0		0	0	1	1		1	1	449.537	450.213		449.537	449.537	0	1504.73		-0.62	-0.62	0	0.67542		-0.00028	-0.00028	16.4619	38.5743		16.3103	16.3103	0.001346	0.3512		0.007795	6.172e-05	0.01058	0.9865		0.0899	0.0004058	0.84	0.98	0.22	0	224.4	4	17.9	78.52	78.52		16.44	0.37	0.342	0.473	0.210977	0.0876835	0.448674	0.665488	0.385318	0.900606	53.41	10.87	22.13	193.9	71.8	76.4	57.9	36.19	32.24	25.81	66.28	n/a	Peak Found	High	High	Peak Found	n/a	Peak Found	n/a	n/a	Peak Found	n/a	Peak Found	n/a	Peak Found	High	Peak Found
	MPSSQDPIQR	1xMet-loss [N-Term]	0.087049	0.00697421	1	1	28	Q4WMU0	6-phosphogluconate dehydrogenase, decarboxylating OS=Neosartorya fumigata (strain ATCC MYA-4609 / Af293 / CBS 101355 / FGSC A1100) OX=330879 GN=AFUA_6G08730 PE=3 SV=1 UPId=UP000002530 PPId=UP000002530	Q4WMU0 [1-10]	Q4WMU0 1xMet-loss [N-Term]	Q4WMU0	0	1027.52	118.1	67.2	77.1	73.4	53.5	93.2	112.9	128.8	161.1	95.1	92	112.5	168.2	97.6	98.4	50.9	742244	497550	703073	681350	515026	731152	820648	933451	952700	619598	731133	932339	882103	400747	716534	483342	3	3	4	4	3	3	4	2	3	3	3	3	4	3	4	3		n/a	n/a	n/a	n/a	High					2					0.5345					0					1					514.262					0.72					0.00037					26.1816					9.385e-05					0.0004835	2.32										26.73	1.425	1.389	1.348	0.642837	0.787517	0.838237	0.962153	0.993062	0.999634	19.12	8.95	9.93	79.4	108.2	109.1	103.3	27.56	33.44	27.74	46.59	High	High	High	High	High	Peak Found	High	High	High	High	High	High	High	Peak Found	High	High
Q4WUI2	Rho guanyl nucleotide exchange factor (Rom2), putative OS=Neosartorya fumigata (strain ATCC MYA-4609 / Af293 / CBS 101355 / FGSC A1100) OX=330879 GN=AFUA_5G08550 PE=1 SV=1 UPId=UP000002530 PPId=UP000002530	34	5737	35	34	0	1199	135.6	9.26		0	0	927.56	940.49	5897	115489	2685.34	0	214.345	1.23131e+08	1.22138e+08	2.3277e+08	2.98281e+08	3.878e+08	2.99483e+08	1.87888e+08	1.65136e+08	1.16313e+08	1.54583e+08	2.41617e+08	2.61183e+08	7.2506e+07	4.99682e+07	9.18711e+07	3.1253e+08	17	20	19	20	20	21	22	20	19	18	18	18	14	11	20	20	High	High	High	High	High	High	High	High	High	High	High	High	High	High	High	High	stress response;signal transduction;other biological processes	plasma membrane;other membranes	enzyme regulator activity	Pf00610, Pf00621, Pf00780, Pf15405	3511510	afm:AFUA_5G08550; Q4WUI2
	Sequence	Modifications	Qvality PEP	Qvality q-value	# Protein Groups	# Proteins	# PSMs	Master Protein Accessions	Master Protein Descriptions	Positions in Master Proteins	Modifications in Master Proteins	Protein Accessions	# Missed Cleavages	Theo. MH+ [Da]	Abundances (Scaled): F1: Sample, 1, CEA17	Abundances (Scaled): F2: Sample, 2, CEA17	Abundances (Scaled): F3: Sample, 3, CEA17	Abundances (Scaled): F4: Sample, 4, CEA17	Abundances (Scaled): F5: Sample, 1, dclAB	Abundances (Scaled): F6: Sample, 2, dclAB	Abundances (Scaled): F7: Sample, 3, dclAB	Abundances (Scaled): F8: Sample, 4, dclAB	Abundances (Scaled): F9: Sample, 1, ppdAB	Abundances (Scaled): F10: Sample, 2, ppdAB	Abundances (Scaled): F11: Sample, 3, ppdAB	Abundances (Scaled): F12: Sample, 4, ppdAB	Abundances (Scaled): F13: Sample, 1, rrpAB	Abundances (Scaled): F14: Sample, 2, rrpAB	Abundances (Scaled): F15: Sample, 3, rrpAB	Abundances (Scaled): F16: Sample, 4, rrpAB	Abundance: F1: Sample, 1, CEA17	Abundance: F2: Sample, 2, CEA17	Abundance: F3: Sample, 3, CEA17	Abundance: F4: Sample, 4, CEA17	Abundance: F5: Sample, 1, dclAB	Abundance: F6: Sample, 2, dclAB	Abundance: F7: Sample, 3, dclAB	Abundance: F8: Sample, 4, dclAB	Abundance: F9: Sample, 1, ppdAB	Abundance: F10: Sample, 2, ppdAB	Abundance: F11: Sample, 3, ppdAB	Abundance: F12: Sample, 4, ppdAB	Abundance: F13: Sample, 1, rrpAB	Abundance: F14: Sample, 2, rrpAB	Abundance: F15: Sample, 3, rrpAB	Abundance: F16: Sample, 4, rrpAB	Abundances Count: F1: Sample, 1, CEA17	Abundances Count: F2: Sample, 2, CEA17	Abundances Count: F3: Sample, 3, CEA17	Abundances Count: F4: Sample, 4, CEA17	Abundances Count: F5: Sample, 1, dclAB	Abundances Count: F6: Sample, 2, dclAB	Abundances Count: F7: Sample, 3, dclAB	Abundances Count: F8: Sample, 4, dclAB	Abundances Count: F9: Sample, 1, ppdAB	Abundances Count: F10: Sample, 2, ppdAB	Abundances Count: F11: Sample, 3, ppdAB	Abundances Count: F12: Sample, 4, ppdAB	Abundances Count: F13: Sample, 1, rrpAB	Abundances Count: F14: Sample, 2, rrpAB	Abundances Count: F15: Sample, 3, rrpAB	Abundances Count: F16: Sample, 4, rrpAB	Quan Info	Confidence (by Search Engine): CHIMERYS Identification	Confidence (by Search Engine): Comet	Confidence (by Search Engine): Mascot	Confidence (by Search Engine): MS Amanda 2.0	Confidence (by Search Engine): Sequest HT	Charge (by Search Engine): CHIMERYS Identification	Charge (by Search Engine): Comet	Charge (by Search Engine): Mascot	Charge (by Search Engine): MS Amanda 2.0	Charge (by Search Engine): Sequest HT	DeltaScore (by Search Engine): CHIMERYS Identification	DeltaScore (by Search Engine): Comet	DeltaScore (by Search Engine): Mascot	DeltaScore (by Search Engine): MS Amanda 2.0	DeltaScore (by Search Engine): Sequest HT	DeltaCn (by Search Engine): CHIMERYS Identification	DeltaCn (by Search Engine): Comet	DeltaCn (by Search Engine): Mascot	DeltaCn (by Search Engine): MS Amanda 2.0	DeltaCn (by Search Engine): Sequest HT	Rank (by Search Engine): CHIMERYS Identification	Rank (by Search Engine): Comet	Rank (by Search Engine): Mascot	Rank (by Search Engine): MS Amanda 2.0	Rank (by Search Engine): Sequest HT	m/z [Da] (by Search Engine): CHIMERYS Identification	m/z [Da] (by Search Engine): Comet	m/z [Da] (by Search Engine): Mascot	m/z [Da] (by Search Engine): MS Amanda 2.0	m/z [Da] (by Search Engine): Sequest HT	DeltaM [ppm] (by Search Engine): CHIMERYS Identification	DeltaM [ppm] (by Search Engine): Comet	DeltaM [ppm] (by Search Engine): Mascot	DeltaM [ppm] (by Search Engine): MS Amanda 2.0	DeltaM [ppm] (by Search Engine): Sequest HT	Deltam/z [Da] (by Search Engine): CHIMERYS Identification	Deltam/z [Da] (by Search Engine): Comet	Deltam/z [Da] (by Search Engine): Mascot	Deltam/z [Da] (by Search Engine): MS Amanda 2.0	Deltam/z [Da] (by Search Engine): Sequest HT	RT [min] (by Search Engine): CHIMERYS Identification	RT [min] (by Search Engine): Comet	RT [min] (by Search Engine): Mascot	RT [min] (by Search Engine): MS Amanda 2.0	RT [min] (by Search Engine): Sequest HT	Percolator q-Value (by Search Engine): CHIMERYS Identification	Percolator q-Value (by Search Engine): Comet	Percolator q-Value (by Search Engine): Mascot	Percolator q-Value (by Search Engine): MS Amanda 2.0	Percolator q-Value (by Search Engine): Sequest HT	Percolator PEP (by Search Engine): CHIMERYS Identification	Percolator PEP (by Search Engine): Comet	Percolator PEP (by Search Engine): Mascot	Percolator PEP (by Search Engine): MS Amanda 2.0	Percolator PEP (by Search Engine): Sequest HT	XCorr (by Search Engine): Sequest HT	Comet XCorr (by Search Engine): Comet	Comet DeltaCn Score (by Search Engine): Comet	Comet DeltaCnStar Score (by Search Engine): Comet	Comet SpScore Score (by Search Engine): Comet	Comet SpRank Score (by Search Engine): Comet	Comet Expect Score (by Search Engine): Comet	Amanda Score (by Search Engine): MS Amanda 2.0	CharmeRT Combined Score (by Search Engine): MS Amanda 2.0	Ions Score (by Search Engine): Mascot	Top Apex RT [min]	Abundance Ratio: (dclAB) / (CEA17)	Abundance Ratio: (ppdAB) / (CEA17)	Abundance Ratio: (rrpAB) / (CEA17)	Abundance Ratio P-Value: (dclAB) / (CEA17)	Abundance Ratio P-Value: (ppdAB) / (CEA17)	Abundance Ratio P-Value: (rrpAB) / (CEA17)	Abundance Ratio Adj. P-Value: (dclAB) / (CEA17)	Abundance Ratio Adj. P-Value: (ppdAB) / (CEA17)	Abundance Ratio Adj. P-Value: (rrpAB) / (CEA17)	Abundance Ratio Variability [%]: (dclAB) / (CEA17)	Abundance Ratio Variability [%]: (ppdAB) / (CEA17)	Abundance Ratio Variability [%]: (rrpAB) / (CEA17)	Abundances (Grouped): CEA17	Abundances (Grouped): dclAB	Abundances (Grouped): ppdAB	Abundances (Grouped): rrpAB	Abundances (Grouped) CV [%]: CEA17	Abundances (Grouped) CV [%]: dclAB	Abundances (Grouped) CV [%]: ppdAB	Abundances (Grouped) CV [%]: rrpAB	Found in Sample: F1: Sample, 1, CEA17	Found in Sample: F2: Sample, 2, CEA17	Found in Sample: F3: Sample, 3, CEA17	Found in Sample: F4: Sample, 4, CEA17	Found in Sample: F5: Sample, 1, dclAB	Found in Sample: F6: Sample, 2, dclAB	Found in Sample: F7: Sample, 3, dclAB	Found in Sample: F8: Sample, 4, dclAB	Found in Sample: F9: Sample, 1, ppdAB	Found in Sample: F10: Sample, 2, ppdAB	Found in Sample: F11: Sample, 3, ppdAB	Found in Sample: F12: Sample, 4, ppdAB	Found in Sample: F13: Sample, 1, rrpAB	Found in Sample: F14: Sample, 2, rrpAB	Found in Sample: F15: Sample, 3, rrpAB	Found in Sample: F16: Sample, 4, rrpAB
	MGGPPGYQQPPLSSFNHTSASAFR		2.22338e-09	3.34147e-05	1	1	18	Q4WUI2	Rho guanyl nucleotide exchange factor (Rom2), putative OS=Neosartorya fumigata (strain ATCC MYA-4609 / Af293 / CBS 101355 / FGSC A1100) OX=330879 GN=AFUA_5G08550 PE=1 SV=1 UPId=UP000002530 PPId=UP000002530	Q4WUI2 [162-185]		Q4WUI2	0	2534.19					306.1	265.2	284.4	397.8	122.8	84.4	74.5	64.7									1.32423e+06		930048				266354										2		2				1							High	High	High	High	High	3	3	3	3	3	1	0.5419	1	0.8903	0.7709	0	0	0	0	0	1	1	1	1	1	845.4	845.4	845.4	845.4	845.4	-0.62	-0.62	-0.62	-0.62	-0.62	-0.00053	-0.00052	-0.00052	-0.00052	-0.00052	86.6219	86.6219	86.6219	86.6219	86.6219	1.102e-06	1.293e-06	2.047e-06	1.521e-06	4.872e-07	2.366e-07	1.929e-13	3.493e-09	1.744e-12	1.406e-12	4.67	4.54	0.54	0	505.2	1	0	512.89	512.89	19	87	1000	1000		1e-17	1e-17		1.29097e-16	1.38778e-16		0	0			315.3	84.7			18.73	29.37		n/a	n/a	n/a	n/a	High	High	High	n/a	n/a	n/a	Peak Found	n/a	n/a	n/a	n/a	High
	RPSSSLLSNKPAANPPSTK		1.21602e-06	3.34147e-05	1	1	330	Q4WUI2	Rho guanyl nucleotide exchange factor (Rom2), putative OS=Neosartorya fumigata (strain ATCC MYA-4609 / Af293 / CBS 101355 / FGSC A1100) OX=330879 GN=AFUA_5G08550 PE=1 SV=1 UPId=UP000002530 PPId=UP000002530	Q4WUI2 [795-813]		Q4WUI2	0	1952.06	74.5	11.9	81.9	100.6	179.5	125.3	121.3	95.3	91.4	117	78.9	95.3	118.9	124.7	58.4	125.1	703684	132009	1.12337e+06	1.40265e+06	2.59584e+06	1.47767e+06	1.32634e+06	1.03867e+06	811994	1.14613e+06	943051	1.18768e+06				1.78445e+06	3	1	3	3	3	3	3	3	3	3	3	3				3		High	High	High	High	High	4	3	3	3	3	1	0.6259	1	0.8483	0.6726	0	0	0	0	0	1	1	1	1	1	488.77	651.357	651.357	651.357	651.357	0.97	0.84	0.84	0.84	0.01	0.00047	0.00055	0.00055	0.00055	0	36.4987	35.5496	35.5496	35.5496	36.4909	1.102e-06	1.293e-06	2.047e-06	1.521e-06	4.872e-07	8.859e-07	1.589e-09	1.552e-07	5.378e-09	1.426e-11	2.26	2.78	0.63	0	963.1	1	0	381.56	381.56	28	36.59	1.889	1.087	1.409	0.379465	0.991438	0.762832	0.857204	0.999975	0.993594	57.37	19.01	46.49	75	118.4	89.6	117	57.27	27.13	16.58	30.32	High	High	High	High	High	High	High	High	High	High	High	High	High	n/a	n/a	High
	KAPTDSSEVTAYLFDHAVLLVR		3.28519e-05	3.34147e-05	1	1	57	Q4WUI2	Rho guanyl nucleotide exchange factor (Rom2), putative OS=Neosartorya fumigata (strain ATCC MYA-4609 / Af293 / CBS 101355 / FGSC A1100) OX=330879 GN=AFUA_5G08550 PE=1 SV=1 UPId=UP000002530 PPId=UP000002530	Q4WUI2 [735-756]		Q4WUI2	1	2432.28	226.2	263.7	197.1	252.3	104.8	109.6	99.7	138.3					49.7	39.4	61.9	57.3			738597	961561		353292	297946	411808							185347				1	1		1	1	1							1			High	n/a	n/a	High	High	4			4	4	1			0.3416		0			0	0.0354	1			1	2	608.826			608.825	608.825	0			-1.59	-1.22	0			-0.00097	-0.00074	110.505			109.956	110.267	1.102e-06			0.0001127	4.872e-07	3.143e-06			0.0008301	1.57e-06	1.09							136.12	136.12		110.85	0.484	0.001	0.223	0.239777	1e-17	0.0528044	0.710858	1.38778e-16	0.28895	11.98	0	22.67	239.2	107.3		53.4	12.61	15.25		18.9	High	n/a	High	High	High	High	High	High	High	High	High	High	High	n/a	High	High
	KENVKPIHIER		4.40026e-07	3.34147e-05	1	1	646	Q4WUI2	Rho guanyl nucleotide exchange factor (Rom2), putative OS=Neosartorya fumigata (strain ATCC MYA-4609 / Af293 / CBS 101355 / FGSC A1100) OX=330879 GN=AFUA_5G08550 PE=1 SV=1 UPId=UP000002530 PPId=UP000002530	Q4WUI2 [1081-1091]		Q4WUI2	1	1362.79	130.5	124.7	107.5	116.3	76.9	124.5	128.9	116.6	114.8	111.9	98.9	110.5	11.7	63.9	66.8	95.6	5.76275e+06	6.49081e+06	6.88805e+06	7.58032e+06	5.19637e+06	6.86155e+06	6.58596e+06	5.9391e+06	4.76893e+06	5.12336e+06	5.52702e+06	6.43854e+06	432090		3.42163e+06	6.37187e+06	6	6	7	6	5	6	7	6	6	6	6	6	1		6	6		High	High	High	High	High	3	3	3	3	3	1	0.5455	1	0.801	0.6667	0	0	0	0	0	1	1	1	1	1	454.933	454.933	454.933	454.933	454.933	0	-0.02	0.05	-0.02	-0.28	0	-1e-05	2e-05	-1e-05	-0.00013	23.0648	22.1575	21.9815	22.1575	22.5349	1.102e-06	1.293e-06	2.047e-06	1.521e-06	4.872e-07	3.779e-06	3.707e-10	2.572e-07	1.073e-08	1.045e-09	2.82	3.08	0.55	0	1192.7	1	0	410.41	410.41	45	22.85	1	0.909	0.564	0.999974	0.759323	0.464486	0.999998	0.990833	0.909811	14.94	3.43	30.78	115.4	115.4	106.6	62.6	8.4	21.28	6.38	58.67	High	High	High	High	High	High	High	High	High	High	High	High	High	n/a	High	High
	HIETSELIHIMTGK		2.98434e-07	3.34147e-05	1	1	310	Q4WUI2	Rho guanyl nucleotide exchange factor (Rom2), putative OS=Neosartorya fumigata (strain ATCC MYA-4609 / Af293 / CBS 101355 / FGSC A1100) OX=330879 GN=AFUA_5G08550 PE=1 SV=1 UPId=UP000002530 PPId=UP000002530	Q4WUI2 [1148-1161]		Q4WUI2	0	1608.84	131.7	104.3	128.6	152.1	147.1	121.4	110.3	112.7	86.6	76.5	76.5	83.8	79.6	63.6	10.7	114.5	4988585	4.65747e+06	7.06919e+06	8505646	8532309	5.73978e+06	4.83309e+06	4923945	3.08524e+06	3.00612e+06	3.6665e+06	4.18978e+06			470335	6.55213e+06	3	3	3	3	3	3	3	3	3	3	3	3			1	3		High	High	High	High	High	3	3	3	3	3	1	0.539	1	0.795	0.5538	0	0	0	0	0	1	1	1	1	1	536.952	536.951	536.952	536.951	536.952	0	-1.31	0.06	-1.31	0.23	0	-0.0007	3e-05	-0.0007	0.00013	90.061	90.212	91.0104	90.212	90.0292	1.102e-06	1.293e-06	2.047e-06	1.521e-06	4.872e-07	4.485e-08	2.489e-09	4.425e-07	2.818e-08	1.3e-10	3.72	2.95	0.54	0	714.1	1	0.01	390.51	390.51	20	91.3	0.979	0.625	0.607	0.96683	0.252283	0.549146	0.998628	0.722286	0.944234	22.23	13.75	14.68	130.7	117.4	80.4	71.5	15.14	13.74	6.35	64.37	High	High	High	High	High	High	High	High	High	High	High	High	n/a	n/a	High	High
	VPLVYPALLSR		4.31536e-05	3.34147e-05	1	1	427	Q4WUI2	Rho guanyl nucleotide exchange factor (Rom2), putative OS=Neosartorya fumigata (strain ATCC MYA-4609 / Af293 / CBS 101355 / FGSC A1100) OX=330879 GN=AFUA_5G08550 PE=1 SV=1 UPId=UP000002530 PPId=UP000002530	Q4WUI2 [315-325]		Q4WUI2	0	1227.75	46.4	77.4	106.6	100.5	86.9	84.5	70.6	59.5	72.4	70.4	54.5	73.3	178.4	274.1	156.7	87.8	2.99926e+06	5.90112e+06	1.00062e+07	9601392	8.61024e+06	6.82283e+06	5.28121e+06	4.44104e+06	4406127	4.72339e+06	4.46228e+06	6256135	9.63176e+06	11590290	1.17493e+07	8.57742e+06	3	3	3	3	3	3	3	3	3	3	3	3	3	3	3	3		High	High	High	High	High	2	2	2	2	2	1	0.6684	1	0.7249	0.4625	0	0	0	0	0	1	1	1	1	1	614.377	614.376	614.377	614.376	614.376	0	-0.2	-0.02	-0.2	-0.33	0	-0.00012	-1e-05	-0.00012	-0.0002	102.692	103.003	102.949	103.003	102.477	1.102e-06	1.293e-06	2.047e-06	1.521e-06	4.872e-07	5.492e-06	5.394e-06	2.832e-06	1.021e-05	5.536e-07	1.6	1.93	0.67	0	928.3	1	0	263.51	263.51	27	103.22	0.85	0.814	2.282	0.763726	0.600475	0.215353	0.981396	0.962565	0.684692	53.34	44.12	86.68	87.3	76.4	70.7	165.5	33	16.99	13.06	44.17	High	High	High	High	High	High	High	High	High	High	High	High	High	High	High	High
	YPLLLEQVVK		5.8117e-05	3.34147e-05	1	1	396	Q4WUI2	Rho guanyl nucleotide exchange factor (Rom2), putative OS=Neosartorya fumigata (strain ATCC MYA-4609 / Af293 / CBS 101355 / FGSC A1100) OX=330879 GN=AFUA_5G08550 PE=1 SV=1 UPId=UP000002530 PPId=UP000002530	Q4WUI2 [653-662]		Q4WUI2	0	1201.72	108.7	115.9	72	77.1	65.6	66.1	70.1	85.3	128.5	98	62.8	84.4	169.6	160.7	161.5	73.7	13584592	1.70686e+07	1.30645e+07	14230178	1.25561e+07	1.03234e+07	1.01376e+07	1.23085e+07	15115633	1.27039e+07	9.93114e+06	1.39104e+07	17685502	1.31287e+07	23399127	13905683	3	3	3	3	3	3	3	3	3	3	3	3	3	3	3	3		High	High	High	High	High	2	2	2	2	2	1	0.4182	1	0.7953	0.7208	0	0	0	0	0	1	1	1	1	1	601.363	601.364	601.363	601.364	601.364	0	0.89	0.43	0.89	1.24	0	0.00053	0.00026	0.00053	0.00074	101.18	100.794	100.793	100.794	100.615	1.874e-06	1.293e-06	2.047e-06	1.521e-06	4.872e-07	1.372e-05	5.817e-07	3.689e-06	1.937e-06	8.578e-07	2.4	2.2	0.42	0	1323.7	1	0.02	337.9	337.9	24	101.52	0.767	0.977	1.471	0.541376	0.923623	0.514933	0.93814	0.999478	0.932535	42.78	20.38	30.47	88.9	66.2	88.4	156.5	23.63	12.88	29.47	32.04	High	High	High	High	High	High	High	High	High	High	High	High	High	High	High	High
	AENHFNLVQLNSALK		1.57068e-05	3.34147e-05	1	1	340	Q4WUI2	Rho guanyl nucleotide exchange factor (Rom2), putative OS=Neosartorya fumigata (strain ATCC MYA-4609 / Af293 / CBS 101355 / FGSC A1100) OX=330879 GN=AFUA_5G08550 PE=1 SV=1 UPId=UP000002530 PPId=UP000002530	Q4WUI2 [695-709]		Q4WUI2	0	1697.9	84.6	92.3	74.9	110.2	82	72.5	94.6	119.3	137.3	120.8	144.4	153.5	84.1	2.9	92.4	134.2	3.64841e+06	4.69328e+06	4.69356e+06	7024551	5.41944e+06	3.90649e+06	4.72298e+06	5.93998e+06	5.57263e+06	5.4066e+06	7.88293e+06	8736689	3.02833e+06	81100.3	4.62217e+06	8743195	2	2	2	3	2	2	3	3	3	3	3	3	3	2	3	3		High	High	High	High	High	3	3	3	3	3	1	0.4926	1	0.7271	0.727	0	0	0	0	0	1	1	1	1	1	566.637	566.636	566.637	566.637	566.637	0	-2.11	0.33	-0.1	0.03	0	-0.00119	0.00019	-6e-05	2e-05	85.6812	85.7114	85.0487	85.1975	85.138	1.102e-06	1.293e-06	2.047e-06	1.521e-06	4.872e-07	4.114e-06	5.456e-06	1.134e-06	8.679e-06	3.437e-08	3.26	2.7	0.49	0	600.8	1	0.03	235.02	235.02	12	85.97	1.025	1.503	1.1	0.950756	0.463776	0.937619	0.996694	0.912507	0.999995	21.33	15.5	16.8	87.2	86.9	138.9	87	16.52	22	9.93	70.04	High	High	High	High	High	High	High	High	High	High	High	High	High	Peak Found	High	High
	MFQSGQDTLKPFK		0.000124979	9.03871e-05	1	1	95	Q4WUI2	Rho guanyl nucleotide exchange factor (Rom2), putative OS=Neosartorya fumigata (strain ATCC MYA-4609 / Af293 / CBS 101355 / FGSC A1100) OX=330879 GN=AFUA_5G08550 PE=1 SV=1 UPId=UP000002530 PPId=UP000002530	Q4WUI2 [1016-1028]		Q4WUI2	0	1526.77	103.1	141.2	116.8	112.3	111.8	101.4	90.9	93	103.6	95.8	74.6	90	104.7	49.8	113.9	96.9	4.15585e+06	6.7064e+06	6.83598e+06	6.68554e+06	6.90035e+06	5.10586e+06	4.23986e+06	4.32471e+06	3929878	4.00526e+06	3.80394e+06	4.78463e+06	3.52268e+06		5.32432e+06	5.89878e+06	3	3	3	3	3	3	3	3	3	3	3	3	3		3	3		High	High	n/a	High	High	3	3		3	3	1	0.1525		0.4799	0.513	0	0		0	0	1	1		1	1	509.594	509.593		509.594	509.594	0	-0.88		-0.41	-0.19	0	-0.00045		-0.00021	-0.0001	67.4071	67.4617		68.8118	68.5855	1.874e-06	0.0006031		0.0001736	4.872e-07	1.057e-05	0.006644		0.001409	4.096e-07	1.54	1.18	0.15	0	208.6	23	14	114.51	114.51		68.8	0.803	0.737	0.917	0.590408	0.476505	0.948122	0.950883	0.91988	0.999995	11.01	17.88	11.87	113.1	95.9	91.6	99.4	13.73	9.59	13.5	31.29	High	High	High	High	High	High	High	High	High	High	High	High	High	n/a	High	High
	LDSRPAPGPQYPDVK		0.000138172	9.03871e-05	1	1	13	Q4WUI2	Rho guanyl nucleotide exchange factor (Rom2), putative OS=Neosartorya fumigata (strain ATCC MYA-4609 / Af293 / CBS 101355 / FGSC A1100) OX=330879 GN=AFUA_5G08550 PE=1 SV=1 UPId=UP000002530 PPId=UP000002530	Q4WUI2 [124-138]		Q4WUI2	0	1639.84																																																	No Quan Values	High	n/a	n/a	High	High	3			3	3	1			0.3585	0.3047	0			0	0	1			1	1	547.286			547.286	547.286	-0.61			-0.61	-0.61	-0.00034			-0.00033	-0.00033	52.7753			52.7753	52.7753	1.874e-06			1.252e-05	4.872e-07	1.157e-05			5.567e-05	7.965e-08	2.33							165.77	165.77																							n/a	n/a	n/a	n/a	High	High	n/a	n/a	n/a	n/a	n/a	n/a	n/a	n/a	n/a	High
	TVGDIFLQHVPNFDPFIK		0.000168614	9.03871e-05	1	1	98	Q4WUI2	Rho guanyl nucleotide exchange factor (Rom2), putative OS=Neosartorya fumigata (strain ATCC MYA-4609 / Af293 / CBS 101355 / FGSC A1100) OX=330879 GN=AFUA_5G08550 PE=1 SV=1 UPId=UP000002530 PPId=UP000002530	Q4WUI2 [582-599]		Q4WUI2	0	2087.1	28.5	80.3	192.8	185.5	187.8	115.3	71.6	81.6	111.4	35	83.9	98.8	42.2	88.4	103.4	93.5	212579	706167	2.08855e+06	2.04517e+06	2.14615e+06	1.07464e+06	618236	703102		270876	792514	972717	263152			1.05416e+06	2	3	3	3	3	3	2	2		2	2	2	2			2		High	n/a	High	High	High	3		3	3	3	1		1	0.6011	0.3698	0		0	0	0	1		1	1	1	696.37		696.37	696.37	696.37	0		0.06	0.06	0.06	0		4e-05	4e-05	4e-05	117.091		117.034	117.034	117.034	1.874e-06		1.299e-05	2.4e-05	4.872e-07	1.388e-05		6.433e-05	0.0001059	1.566e-07	1.92							187.5	187.5	8	117.22	0.795	0.482	0.769	0.700361	0.181338	0.667671	0.971682	0.608225	0.976924	125	15.68	67.79	121.7	96.8	90.8	90.7	66.27	46.1	40.67	33.17	Peak Found	High	High	High	High	High	High	High	High	High	Peak Found	High	Peak Found	n/a	High	High
	FIEMVEEQQR		0.000387781	0.000120986	1	1	138	Q4WUI2	Rho guanyl nucleotide exchange factor (Rom2), putative OS=Neosartorya fumigata (strain ATCC MYA-4609 / Af293 / CBS 101355 / FGSC A1100) OX=330879 GN=AFUA_5G08550 PE=1 SV=1 UPId=UP000002530 PPId=UP000002530	Q4WUI2 [843-852]		Q4WUI2	0	1308.63	33.7	204.2	144.1	79.3					60.2	55.7	69.3	59.5	336.8	242.4	135.6	179.3		4.62923e+06		2.25317e+06					1.09002e+06				5.40604e+06	3.04694e+06	3.02396e+06			3		1					1				3	3	2			High	High	High	High	High	2	2	2	2	2	1	0.3813	1	0.5694	0.3015	0	0	0	0	0	1	1	1	1	1	654.817	654.817	654.816	654.816	654.816	0.73	1.06	-0.49	-0.64	-0.04	0.00048	0.0007	-0.00032	-0.00042	-3e-05	70.3481	70.3807	70.3092	70.4247	70.2939	2.18e-05	1.293e-06	9.009e-06	7.858e-06	4.872e-07	6.574e-05	1.982e-05	1.856e-05	3.48e-05	3.219e-06	1.99	1.6	0.38	0	240.4	2	0.05	211.67	211.67	16	71.1	0.001	0.6	1.638	1e-17	0.282556	0.526904	1.29097e-16	0.761501	0.93733	0	67.69	59.69	114		63.8	222.2	64.69		9.39	39.07	High	High	High	High	High	High	High	High	High	High	High	High	High	High	High	High
	SKVPLVYPALLSR		0.000630746	0.000135138	1	1	113	Q4WUI2	Rho guanyl nucleotide exchange factor (Rom2), putative OS=Neosartorya fumigata (strain ATCC MYA-4609 / Af293 / CBS 101355 / FGSC A1100) OX=330879 GN=AFUA_5G08550 PE=1 SV=1 UPId=UP000002530 PPId=UP000002530	Q4WUI2 [313-325]		Q4WUI2	1	1442.87	35.7	41.1	58.5	41.6	92.6	28	18.2	40.6	83.8	161.7	29.2	76.9	226.7	421	124.6	119.9		1.53953e+06			4.50135e+06	1.11e+06	668364		2.50309e+06	5.32411e+06	1.17115e+06	3220179	6.00879e+06	8.73794e+06	4.58605e+06	5751546		2			3	1	1		2	3	2	3	3	3	3	3		High	High	High	High	High	3	3	3	3	3	1	0.6169	1	0.7669	0.6495	0	0	0	0	0	1	1	1	1	1	481.63	481.63	481.63	481.63	481.63	1	0.82	1.16	0.82	0.82	0.00048	0.00039	0.00056	0.00039	0.00039	89.5605	89.6593	89.5191	89.6593	89.6593	1.607e-05	1.293e-06	1.468e-05	6.937e-06	4.872e-07	4.494e-05	1.6e-05	0.0001015	2.717e-05	3.917e-06	3.31	2.61	0.62	0	821.9	1	0.03	260.84	260.84	38	90.13	0.815	2.083	4.281	0.694113	0.383234	0.0872623	0.970779	0.85924	0.407527	65.5	65.88	73.25	51.2	41.7	99.3	207.9	22.39	73.88	62.45	63.15	n/a	Peak Found	n/a	n/a	Peak Found	High	Peak Found	High	High	High	Peak Found	High	High	High	High	High
	FIEMVEEQQR	1xOxidation [M4]	0.00052191	0.000135138	1	1	29	Q4WUI2	Rho guanyl nucleotide exchange factor (Rom2), putative OS=Neosartorya fumigata (strain ATCC MYA-4609 / Af293 / CBS 101355 / FGSC A1100) OX=330879 GN=AFUA_5G08550 PE=1 SV=1 UPId=UP000002530 PPId=UP000002530	Q4WUI2 [843-852]		Q4WUI2	0	1324.62																																																	No Quan Values	High	n/a	Low	Low	Medium	2		3	2	3	1		1	0.1961	0.2857	0		0	0	0	1		1	1	1	662.814		442.213	662.809	442.214	0		3.21	-6.4	5.67	0		0.00142	-0.00424	0.0025	52.8715		42.453	118.238	52.3062	1.394e-05		0.05016	0.2961	0.02118	3.837e-05		0.6767	0.9081	0.3338	1.54							42.57	42.57	3																						n/a	High	High	High	n/a	n/a	n/a	n/a	n/a	High	High	High	High	High	High	High
	FFHDVTYDHR		0.000587954	0.000135138	1	1	84	Q4WUI2	Rho guanyl nucleotide exchange factor (Rom2), putative OS=Neosartorya fumigata (strain ATCC MYA-4609 / Af293 / CBS 101355 / FGSC A1100) OX=330879 GN=AFUA_5G08550 PE=1 SV=1 UPId=UP000002530 PPId=UP000002530	Q4WUI2 [383-392]		Q4WUI2	0	1336.61	95.2	106.1	110.4	77.3	87.7	131.1	81	70.2	92.6	95.1	112.4	105.4	119.7	85.6	139.6	90.7	1.0481e+06	1.37699e+06	1.76423e+06	1257433	1.47821e+06	1.80227e+06	1.03276e+06	892518	959519	1.08631e+06		1.53118e+06	1.09967e+06		1.78235e+06	1.50792e+06	1	1	1	1	1	1	1	1	1	1		1	1		1	1		High	High	High	High	High	3	3	3	3	3	1	0.2128	1	0.4359	0.2819	0	0	0	0	0	1	1	1	1	1	446.207	446.207	446.206	446.207	446.207	-0.17	-0.37	-1.75	-0.37	-0.37	-8e-05	-0.00016	-0.00078	-0.00016	-0.00016	42.8361	42.5472	43.9469	42.5472	42.5472	1.419e-05	3.865e-05	0.0002281	1.815e-05	4.872e-07	4.234e-05	0.0002659	0.002326	6.757e-05	3.346e-06	1.49	1.41	0.21	0	740.5	1	2.9	130.25	130.25	1	43.53	0.915	0.996	1.214	0.860757	0.761022	0.885057	0.98986	0.990904	0.999995	18.76	9.9	5.7	103.3	86.7	102.9	107.1	15.16	28.85	9.08	23.31	High	High	High	Peak Found	Peak Found	High	High	Peak Found	High	High	n/a	High	High	n/a	High	High
	YGANQLYGK		0.000674071	0.000155703	1	1	117	Q4WUI2	Rho guanyl nucleotide exchange factor (Rom2), putative OS=Neosartorya fumigata (strain ATCC MYA-4609 / Af293 / CBS 101355 / FGSC A1100) OX=330879 GN=AFUA_5G08550 PE=1 SV=1 UPId=UP000002530 PPId=UP000002530	Q4WUI2 [600-608]		Q4WUI2	0	1013.51	123.2	52.6	126.1	131.5	144.1	147.3	108.5	121.5	119.7	81.6	81.1	72.3	52.6	84	13.1	140.8		1.19897e+06	3.53849e+06	3.75493e+06	4.26498e+06	3.55504e+06	2.42629e+06	2.71014e+06	2.17742e+06	1.63639e+06	1.98229e+06	1.84358e+06			294043	4.11011e+06		2	2	2	2	2	2	2	2	2	2	2			1	2		High	High	High	High	High	2	2	2	2	2	1	0.3611	1	0.7997	0.3713	0	0	0	0	0	1	1	1	1	1	507.256	507.256	507.256	507.256	507.257	0.3	0.3	0.3	0.3	1.5	0.00015	0.00015	0.00015	0.00015	0.00076	41.3271	41.3271	41.3271	41.3271	40.5455	5.573e-05	1.607e-05	1.064e-05	2.4e-05	1.872e-05	0.0001663	0.0001054	3.124e-05	0.000118	9.012e-05	1.67	1.44	0.36	0	277.5	4	0.08	181.94	181.94	17	42.57	1.04	0.79	0.676	0.977349	0.532359	0.558694	0.999784	0.94119	0.948419	22.1	49.52	85.91	123.2	130.8	80.4	65.7	34.44	14.24	23.83	74.2	High	High	High	High	High	High	High	High	High	High	High	High	High	n/a	High	High
	TSALSSTIK		0.000889877	0.000186608	1	1	309	Q4WUI2	Rho guanyl nucleotide exchange factor (Rom2), putative OS=Neosartorya fumigata (strain ATCC MYA-4609 / Af293 / CBS 101355 / FGSC A1100) OX=330879 GN=AFUA_5G08550 PE=1 SV=1 UPId=UP000002530 PPId=UP000002530	Q4WUI2 [988-996]		Q4WUI2	0	907.509	67.4	75.8	74.1	71.1	19.3	128	39.3	115.1	267.5	223.7	169.3	169	44.5	52.5	62.6	20.7	810314		1.2932e+06	1.26182e+06	355525	1.9207e+06	547090	1.59644e+06	3.02493e+06	2.78847e+06	2.57427e+06	2.67957e+06			871925	376276	3		2	3	1	3	3	2	3	3	3	3			2	1		High	High	High	High	High	2	2	2	2	2	1	0.3028	1	0.5135	0.5375	0	0	0	0	0	1	1	1	1	1	454.258	454.258	454.258	454.258	454.258	-0.92	-0.92	-0.92	-0.92	-0.38	-0.00042	-0.00042	-0.00042	-0.00042	-0.00017	33.5623	33.5623	33.5623	33.5623	33.6453	8.419e-05	9.375e-06	1.269e-05	2.093e-05	1.564e-05	0.0002608	5.514e-05	4.231e-05	8.146e-05	7.922e-05	2.53	2.18	0.3	0	1241	1	0.02	263.55	263.55	43	34.12	0.927	2.649	0.676	0.85993	0.159639	0.504273	0.989755	0.567476	0.927802	88.82	18.74	16.62	75.9	70.3	203.3	50.5	5.09	71.74	22.97	39.58	High	High	High	High	High	High	High	High	High	High	High	High	High	n/a	High	High
	EGLPITFR		0.00126413	0.000251606	1	1	449	Q4WUI2	Rho guanyl nucleotide exchange factor (Rom2), putative OS=Neosartorya fumigata (strain ATCC MYA-4609 / Af293 / CBS 101355 / FGSC A1100) OX=330879 GN=AFUA_5G08550 PE=1 SV=1 UPId=UP000002530 PPId=UP000002530	Q4WUI2 [814-821]		Q4WUI2	0	932.52	114.8	90.2	118.4	139.8	145.3	138.3	94.2	100.9	122.3	114.6	104.9	119.6	37	14.6	29.6	115.5	1.33799e+07	1.23895e+07	20024574	24059250	25912117	20114301	12694904	1.35704e+07	13411046	1.38471e+07	1.54573e+07	1.83921e+07	3.59272e+06	1.10895e+06	4.00241e+06	2.03144e+07	5	5	5	5	5	5	5	6	5	5	5	5	5	3	4	5		High	High	High	High	High	2	2	2	2	2	1	0.1316	0.9744	0.5209	0.4914	0	0	0	0	0	1	1	1	1	1	466.764	466.763	466.763	466.763	466.763	0	-0.31	-0.75	-0.31	-0.31	0	-0.00015	-0.00035	-0.00015	-0.00015	86.7921	86.9091	86.3494	86.9091	86.9091	3.144e-05	6.836e-05	1.299e-05	5.414e-05	6.814e-05	9.908e-05	0.0004969	6.518e-05	0.0003168	0.0004598	1.75	1.52	0.13	0	539.2	1	0.47	190.35	190.35	39	87.14	1.003	0.971	0.284	0.927911	0.976981	0.081737	0.994753	0.999975	0.391291	40.15	17.2	58.59	121.2	122.8	121.7	34.4	17.55	21.59	6.67	91.92	High	High	High	High	High	High	High	High	High	High	High	High	High	High	High	High
	FNPGDYVDLK		0.00104754	0.000251606	1	1	234	Q4WUI2	Rho guanyl nucleotide exchange factor (Rom2), putative OS=Neosartorya fumigata (strain ATCC MYA-4609 / Af293 / CBS 101355 / FGSC A1100) OX=330879 GN=AFUA_5G08550 PE=1 SV=1 UPId=UP000002530 PPId=UP000002530	Q4WUI2 [710-719]		Q4WUI2	0	1167.57	153.2	187.4	190.6	36.7	90.9	98.8	56.6	102.5	142.5	102.3	21.9	28.8	114.8	61.5	123.3	88.2	5.69536e+06	8209959		2.01662e+06	5.17591e+06	4.58492e+06	2.43699e+06	4398455	4.98479e+06	3.94505e+06	1.03047e+06	1.41038e+06	3.56234e+06		5.31518e+06	4949239	2	3		1	2	2	2	2	2	2	1	2	2		2	2		High	High	High	High	High	2	2	2	2	2	1	0.4211	1	0.7064	0.5135	0	0	0	0	0	1	1	1	1	1	584.286	584.286	584.288	584.288	584.288	-2.84	-2.84	0.04	0.04	-0.06	-0.00166	-0.00166	2e-05	2e-05	-3e-05	90.2427	90.2427	89.5209	89.5209	89.6586	2.18e-05	2.676e-05	2.265e-05	4.318e-05	1.887e-06	6.771e-05	0.0001806	0.0002305	0.0002379	2.582e-05	1.85	1.71	0.42	0	675.3	1	0.24	163.4	163.4	16	90.61	0.559	0.654	0.696	0.290119	0.336126	0.58049	0.775242	0.81902	0.953782	63.82	36.66	58.29	161.7	90.5	51.8	96	50.84	24.02	79.15	28.84	High	High	High	High	High	High	High	High	High	High	High	High	High	n/a	High	High
	NYRPYGHASSFQR		0.00178933	0.000401769	1	1	16	Q4WUI2	Rho guanyl nucleotide exchange factor (Rom2), putative OS=Neosartorya fumigata (strain ATCC MYA-4609 / Af293 / CBS 101355 / FGSC A1100) OX=330879 GN=AFUA_5G08550 PE=1 SV=1 UPId=UP000002530 PPId=UP000002530	Q4WUI2 [11-23]		Q4WUI2	0	1582.75																																																	No Quan Values	High	Low	n/a	High	High	3	3		3	3	1	0.2826		0.5764	0.4583	0	0		0	0	1	1		1	1	528.255	528.252		528.255	528.256	0	-6.37		-0.12	0.99	0	-0.00336		-6e-05	0.00052	29.612	47.1689		28.9499	29.612	3.27e-05	0.4849		0.000696	9.549e-07	0.0001021	1		0.007111	2.414e-05	1.92	1.38	0.28	0	319.7	1	4.24	145.62	145.62																							n/a	n/a	n/a	n/a	High	n/a	High	High	n/a	n/a	n/a	n/a	n/a	n/a	n/a	High
	KLVYGTDSGIFISER		0.00216044	0.000439704	1	1	112	Q4WUI2	Rho guanyl nucleotide exchange factor (Rom2), putative OS=Neosartorya fumigata (strain ATCC MYA-4609 / Af293 / CBS 101355 / FGSC A1100) OX=330879 GN=AFUA_5G08550 PE=1 SV=1 UPId=UP000002530 PPId=UP000002530	Q4WUI2 [889-903]		Q4WUI2	1	1684.89	62.5	20.6	110.7	151.8	218.3	202.7	125.3	92.3	38.2	86.9	169.1	154	1.3	0.5	0.5	165.3	50365018	1.96052e+07	1.29511e+08	1.8058e+08	2.69257e+08	2.03953e+08	1.16809e+08	8.58578e+07	2.89403e+07	7.26501e+07	172371584	1.63674e+08	867440	242939		2.01174e+08	2	3	4	5	5	4	4	4	5	3	2	5	2	1		5		High	High	High	High	High	3	3	3	3	3	1	0.3455	1	0.244	0.4439	0	0	0	0	0	1	1	1	1	1	562.302	562.302	562.302	562.302	562.302	0.48	-0.11	-0.11	-0.11	0.07	0.00027	-6e-05	-6e-05	-6e-05	4e-05	82.1586	82.2462	82.2462	82.2462	82.0508	3.81e-05	0.0002179	0.0001382	0.0003427	9.549e-07	0.0001171	0.002139	0.001411	0.003441	2.257e-05	2.23	1.91	0.35	0	474.6	1	1.1	156.87	156.87	5	83.53	1.988	1.245	0.021	0.0125995	0.397736	5.77713e-09	0.0849175	0.870988	7.33727e-08	107.55	54.57	75.67	92.7	177.5	128.9	0.9	66	37.93	54.29	196.45	Peak Found	High	High	Peak Found	High	High	High	Peak Found	High	High	Peak Found	High	High	High	n/a	High
	VNGALCEALNSR	1xCarbamidomethyl [C6]	0.00243964	0.000474686	1	1	19	Q4WUI2	Rho guanyl nucleotide exchange factor (Rom2), putative OS=Neosartorya fumigata (strain ATCC MYA-4609 / Af293 / CBS 101355 / FGSC A1100) OX=330879 GN=AFUA_5G08550 PE=1 SV=1 UPId=UP000002530 PPId=UP000002530	Q4WUI2 [562-573]		Q4WUI2	0	1303.64													336.4	626.9	396.5	240.2															1.4317e+06																1			High	High	n/a	n/a	Low	2	2			2	1	0.0631			0.0776	0	0			0	1	1			1	652.325	652.816			652.324	0	753.95			-0.7	0	0.49144			-0.00046	62.7451	74.5271			87.6048	4.109e-05	5.974e-05			0.2202	0.0001274	0.0004296			0.8017	1.16	1.11	0.06	0	442.5	1	1.71				75.29			1000			1e-17			1.29237e-16			0				400				41.1	High	High	High	n/a	n/a	n/a	High	High	High	n/a	n/a	High	High	High	High	High
	VNCLVPVDGGR	1xCarbamidomethyl [C3]	0.0023117	0.000474686	1	1	164	Q4WUI2	Rho guanyl nucleotide exchange factor (Rom2), putative OS=Neosartorya fumigata (strain ATCC MYA-4609 / Af293 / CBS 101355 / FGSC A1100) OX=330879 GN=AFUA_5G08550 PE=1 SV=1 UPId=UP000002530 PPId=UP000002530	Q4WUI2 [878-888]		Q4WUI2	0	1185.6	173.8	127.3	100.3	124.8	85.4	90	75.7	114.1	181	104.3	149.9	141.9	9.5	18.7	47.7	55.5	7.62346e+06	6578094	6.38607e+06	8086976	5.736e+06	4.93021e+06	3841402	5.77703e+06	7.47214e+06	4744882		8211764		536754	2.42531e+06	3.67332e+06	3	2	2	3	2	2	2	3	3	2		3		2	1	1		High	Low	n/a	High	High	2	2		2	2	1	0.0976		0.6034	0.5259	0	0		0	0	1	1		1	1	593.306	593.302		593.306	593.306	0	-6.57		0.85	1	0	-0.0039		0.00051	0.00059	63.4631	27.9971		62.705	63.8004	3.881e-05	0.5275		0.001219	5.208e-06	0.0001226	1		0.01234	4.182e-05	2.32	1.23	0.1	0	246.9	3	1.17	84.93	84.93		63.83	0.731	1.088	0.256	0.617857	0.94827	0.0882829	0.957167	0.999975	0.410973	17.33	21.58	88.95	129.5	90.1	149.8	30.7	23.32	17.91	21.87	67.46	High	High	High	High	High	High	High	High	High	High	High	High	High	Peak Found	High	High
	STLCVGCAR	2xCarbamidomethyl [C4; C7]	0.00290885	0.000485473	1	1	152	Q4WUI2	Rho guanyl nucleotide exchange factor (Rom2), putative OS=Neosartorya fumigata (strain ATCC MYA-4609 / Af293 / CBS 101355 / FGSC A1100) OX=330879 GN=AFUA_5G08550 PE=1 SV=1 UPId=UP000002530 PPId=UP000002530	Q4WUI2 [1044-1052]		Q4WUI2	0	1023.47	58.4	152.3	53.6	22.4	36.6	116.8	7.9	119.8	189.7	165.2	125.1	159.8	140.8	98.6	131.6	21.4		2.13483e+06	926508	393679	666078	1.73529e+06	108623	1.64498e+06	2.12364e+06	2.03851e+06	1.8833e+06	2.50854e+06	1.39795e+06		1.8158e+06	384929		3	2	1	2	3	1	2	2	2	2	3	3		3	1		High	High	High	n/a	High	2	2	2		2	1	0.4351	1		0.5395	0	0	0		0	1	1	1		1	512.239	512.239	512.239		512.239	0.37	0.63	0.64		0.31	0.00019	0.00032	0.00033		0.00016	34.2324	34.5798	34.5048		34.5967	4.779e-05	0.0001074	7.258e-05		3.654e-05	0.0001436	0.0008141	0.0008172		0.0001926	1.52	1.31	0.44	0	459.1	1	0.58			21	35.3	0.693	2.753	1.519	0.524835	0.149763	0.709898	0.933162	0.545832	0.985685	72.42	58.29	86.14	56.3	65.7	163.4	114.6	78.2	80.7	16.64	55.29	High	High	Peak Found	Peak Found	Peak Found	High	Peak Found	High	High	High	High	High	High	n/a	High	Peak Found
	AAGNANQSPIPEHR		0.00304711	0.000530982	1	1	30	Q4WUI2	Rho guanyl nucleotide exchange factor (Rom2), putative OS=Neosartorya fumigata (strain ATCC MYA-4609 / Af293 / CBS 101355 / FGSC A1100) OX=330879 GN=AFUA_5G08550 PE=1 SV=1 UPId=UP000002530 PPId=UP000002530	Q4WUI2 [531-544]		Q4WUI2	0	1461.72																																																	No Quan Values	High	High	n/a	n/a	High	3	3			3	1				0	0	0.0263			0	1	2			1	487.911	487.911			487.911	0	0.02			0.12	0	1e-05			6e-05	26.257	26.4844			26.4383	4.968e-05	0.001412			6.934e-05	0.0001483	0.01532			0.0004721	1.26	1.48	0.04	0	329.3	3	6.56																									n/a	High	n/a	n/a	n/a	High	n/a	n/a	High	High	High	High	High	n/a	High	n/a
	IQGHANFFK		0.00319362	0.000541196	1	1	22	Q4WUI2	Rho guanyl nucleotide exchange factor (Rom2), putative OS=Neosartorya fumigata (strain ATCC MYA-4609 / Af293 / CBS 101355 / FGSC A1100) OX=330879 GN=AFUA_5G08550 PE=1 SV=1 UPId=UP000002530 PPId=UP000002530	Q4WUI2 [965-973]		Q4WUI2	0	1061.55																																																	No Quan Values	High	Low	n/a	Low	High	2	2		2	2	1	0.1019		0.3925		0	0		0	0	1	1		1	2	531.28	531.275		531.28	531.28	0	-9.66		-0.35	0.59	0	-0.00513		-0.00019	0.00031	36.2189	24.9822		36.5348	37.2265	5.159e-05	0.521		0.05179	0.0001114	0.0001529	1		0.5462	0.0008359	1.22	1.57	0.11	0	324.5	14	0.42	89.43	89.43																							High	High	High	High	High	High	High	High	High	High	n/a	n/a	High	High	High	High
	NLALLLGR		0.00450871	0.0007158	1	1	918	Q4WUI2	Rho guanyl nucleotide exchange factor (Rom2), putative OS=Neosartorya fumigata (strain ATCC MYA-4609 / Af293 / CBS 101355 / FGSC A1100) OX=330879 GN=AFUA_5G08550 PE=1 SV=1 UPId=UP000002530 PPId=UP000002530	Q4WUI2 [369-376]		Q4WUI2	0	869.557	69.3	134.3	101.2	99	99	98.2	62	63.5	109.4	86.5	54.3	75.4	169.8	152.1	126.8	99.1	7.82691e+06	1.78814e+07	1.65963e+07	1.65276e+07	1.71282e+07	1.38622e+07	8.10401e+06	8.28063e+06	1.16359e+07	1.01368e+07	7.76733e+06	1.12352e+07	1.60075e+07	1.12312e+07	1.66165e+07	1.69166e+07	7	8	7	7	8	8	7	7	8	6	6	6	8	8	7	8		High	High	High	High	High	2	2	2	2	2	1	0.4146	1	0.2211	0.5161	0	0	0	0	0	1	1	1	1	1	435.282	435.282	435.282	435.282	435.282	-0.63	0.18	-0.06	0.18	-0.27	-0.00027	8e-05	-3e-05	8e-05	-0.00012	91.0029	90.7066	90.6136	90.7066	92.0901	9.568e-05	5.974e-05	3.967e-05	6.146e-05	3.593e-06	0.000309	0.0004389	0.0004285	0.0003951	3.342e-05	1.24	1.64	0.41	0	561.1	1	0.11	202.3	202.3	35	91.76	0.685	0.7	1.191	0.415183	0.337349	0.716036	0.882449	0.820129	0.986595	13.82	28.95	15.71	100.4	79.2	81	139.3	26.33	25.69	28.2	22.45	High	High	High	High	High	High	High	High	High	High	High	High	High	High	High	High
	GGYEQTLYATSPTQR		0.00515134	0.000768534	1	1	11	Q4WUI2	Rho guanyl nucleotide exchange factor (Rom2), putative OS=Neosartorya fumigata (strain ATCC MYA-4609 / Af293 / CBS 101355 / FGSC A1100) OX=330879 GN=AFUA_5G08550 PE=1 SV=1 UPId=UP000002530 PPId=UP000002530	Q4WUI2 [826-840]		Q4WUI2	0	1671.8																																																	No Quan Values	High	Low	n/a	Low	High	3	3		3	3	1	0.0786			0.0752	0	0		0.0294	0	1	1		3	1	557.937	557.932		557.934	557.937	0	-8.59		-5.44	-0.94	0	-0.00479		-0.00303	-0.00052	66.3364	83.6831		73.9789	65.6295	6.931e-05	0.2691		0.1902	0.0001141	0.0002065	0.9865		0.8373	0.0008771	1.33	1.4	0.08	0	189.1	42	7.74	52.2	52.2																							High	n/a	n/a	n/a	High	High	n/a	High	n/a	n/a	High	n/a	High	n/a	n/a	n/a
	DDNPDKEDIPK		0.00711146	0.000941149	1	1	1	Q4WUI2	Rho guanyl nucleotide exchange factor (Rom2), putative OS=Neosartorya fumigata (strain ATCC MYA-4609 / Af293 / CBS 101355 / FGSC A1100) OX=330879 GN=AFUA_5G08550 PE=1 SV=1 UPId=UP000002530 PPId=UP000002530	Q4WUI2 [666-676]		Q4WUI2	1	1285.59																																																	No Quan Values	High	Medium	n/a	Low	Low	2	2		2	2	1			0.2479	0.2614	0	0.0294		0	0	1	2		1	1	643.299	643.3		643.3	643.3	0	1.38		1.64	1.53	0	0.00089		0.00106	0.00098	30.1095	41.8734		41.943	42.0793	8.271e-05	0.02313		0.07184	0.07675	0.0002506	0.4026		0.6523	0.7343	0.88	0.99	0.03	0	458.3	1	6.41	62.25	62.25																							n/a	n/a	n/a	n/a	n/a	n/a	n/a	High	n/a	n/a	n/a	n/a	n/a	n/a	n/a	n/a
	DAQGEIYQFK		0.00729311	0.000965917	1	1	5	Q4WUI2	Rho guanyl nucleotide exchange factor (Rom2), putative OS=Neosartorya fumigata (strain ATCC MYA-4609 / Af293 / CBS 101355 / FGSC A1100) OX=330879 GN=AFUA_5G08550 PE=1 SV=1 UPId=UP000002530 PPId=UP000002530	Q4WUI2 [395-404]		Q4WUI2	0	1198.57																																																	No Quan Values	High	Low	n/a	n/a	Low	2	4			3	1	0.1587			0.1279	0	0			0	1	1			1	599.791	301.157			400.197	0	2528.72			0.91	0	0.75771			0.00037	73.5282	9.1246			31.2951	8.309e-05	0.4206			0.0622	0.0002547	1			0.6745	0.86	1.26	0.15	0	186.7	12	17.3																									n/a	n/a	n/a	n/a	High	High	High	n/a	n/a	n/a	n/a	High	n/a	n/a	n/a	n/a
	LNLKPQPGLR		0.0121502	0.00146062	1	1	21	Q4WUI2	Rho guanyl nucleotide exchange factor (Rom2), putative OS=Neosartorya fumigata (strain ATCC MYA-4609 / Af293 / CBS 101355 / FGSC A1100) OX=330879 GN=AFUA_5G08550 PE=1 SV=1 UPId=UP000002530 PPId=UP000002530	Q4WUI2 [452-461]		Q4WUI2	0	1135.69																																																	No Quan Values	High	High	n/a	High	High	2	2		2	2	1	0.0909		0.7341	0.1944	0	0		0	0	1	1		1	1	568.35	568.351		568.351	568.351	-1.14	-0.14		-0.14	-0.14	-0.00064	-8e-05		-8e-05	-8e-05	46.7832	47.0591		47.0591	47.0591	0.0001967	0.003817		0.003145	8.825e-06	0.0008577	0.05383		0.03645	5.196e-05	0.72	0.99	0.1	0	352.6	2	4.67	110.5	110.5																							n/a	n/a	High	High	n/a	High	High	High	n/a	n/a	n/a	n/a	n/a	n/a	n/a	High
	RQEIIFEIMYTER		0.0149168	0.00172438	1	1	9	Q4WUI2	Rho guanyl nucleotide exchange factor (Rom2), putative OS=Neosartorya fumigata (strain ATCC MYA-4609 / Af293 / CBS 101355 / FGSC A1100) OX=330879 GN=AFUA_5G08550 PE=1 SV=1 UPId=UP000002530 PPId=UP000002530	Q4WUI2 [500-512]		Q4WUI2	1	1727.88																																																	No Quan Values	High	Low	n/a	n/a	Low	3	5			3	1	0.1024			0.2319	0	0			0	1	1			1	576.631	346.979			576.631	0	1728.68			-0.08	0	0.59739			-5e-05	98.265	41.203			24.4916	0.0001167	0.4082			0.05163	0.0003934	1			0.6194	0.69	1.27	0.1	0	361.6	20	10.5																									n/a	n/a	n/a	n/a	High	High	n/a	High	n/a	n/a	n/a	High	n/a	n/a	n/a	n/a
	LELNGYLTKPTTR		0.0214804	0.00233522	1	1	11	Q4WUI2	Rho guanyl nucleotide exchange factor (Rom2), putative OS=Neosartorya fumigata (strain ATCC MYA-4609 / Af293 / CBS 101355 / FGSC A1100) OX=330879 GN=AFUA_5G08550 PE=1 SV=1 UPId=UP000002530 PPId=UP000002530	Q4WUI2 [637-649]		Q4WUI2	0	1505.83																																																	No Quan Values	High	Low	n/a	n/a	n/a	3	3				1					0	0.0098				1	2				502.616	503.625				0	2010.81				0	1.00931				73.267	79.7073				0.0001407	0.3303				0.0004964	0.9865					1.01	0.08	0	177.5	5	16.3																									n/a	n/a	n/a	n/a	High	High	High	n/a	High	High	n/a	High	n/a	n/a	n/a	n/a
	ERIPLGER		0.0394104	0.00361245	1	1	30	Q4WUI2	Rho guanyl nucleotide exchange factor (Rom2), putative OS=Neosartorya fumigata (strain ATCC MYA-4609 / Af293 / CBS 101355 / FGSC A1100) OX=330879 GN=AFUA_5G08550 PE=1 SV=1 UPId=UP000002530 PPId=UP000002530	Q4WUI2 [332-339]		Q4WUI2	1	969.548	134.9	77.9	46.3	58.9	84.6	70.2	77.1	124.4	135.9	107.9	34.7	55.6	153.2	127	189.1	122.2	316561	215427	157751			205591	209219	336675	299887		103074			194736	514392	432749	2	1	1			1	2	2	1		1			1	2	2		High	High	Medium	Medium	High	2	2	2	2	2	1	0.1207	1	0.4621	0.3356	0	0	0	0	0	1	1	1	1	1	485.277	485.277	485.277	485.277	485.277	-0.46	-0.58	-0.46	-0.58	-0.46	-0.00022	-0.00028	-0.00022	-0.00028	-0.00022	31.9932	32.1666	31.9932	32.1666	31.9932	0.0001811	0.008445	0.02868	0.028	0.0008246	0.0007441	0.1153	0.5314	0.3296	0.00761	1.46	1.16	0.12	0	89.8	35	5.81	129.66	129.66	3	33.28	1.224	0.975	1.838	0.986463	0.76181	0.540332	0.999998	0.991026	0.941028	62.76	24.36	37.8	74.2	88.4	84.8	152.7	49.23	27.25	55.69	20.76	Peak Found	High	Peak Found	n/a	High	High	Peak Found	Peak Found	Peak Found	n/a	Peak Found	High	High	High	High	Peak Found
	ASNPAFAR		0.0955405	0.00755192	1	1	13	Q4WUI2	Rho guanyl nucleotide exchange factor (Rom2), putative OS=Neosartorya fumigata (strain ATCC MYA-4609 / Af293 / CBS 101355 / FGSC A1100) OX=330879 GN=AFUA_5G08550 PE=1 SV=1 UPId=UP000002530 PPId=UP000002530	Q4WUI2 [616-623]		Q4WUI2	0	833.426	37.2	72.1	162.1	131.5	105.8	131.9	113.9	129.5					137.2	390.6	61.6	126.7	10004.1	22857.7	63284.9	52209.9	43536.3	44276.2	35428.4	40187.8						68644.7	19203.2	51460.5	1	1	1	1	1	1	1	1						1	1	1		High	n/a	Low	Low	High	2		2	2	2	1		1	0.1633	0.2414	0		0	0	0	1		1	1	1	417.217		417.217	417.218	417.217	0		1.53	1.78	1.27	0		0.00064	0.00074	0.00053	27.1787		24.803	24.8375	27.2996	0.0002825		0.1145	0.4071	0.003456	0.001449		0.8732	0.9642	0.04121	1.16							82.22	82.22	3	27.8	1.342	0.001	1.885	0.875474	1e-17	0.537557	0.991182	1.38778e-16	0.939867	62.19	0	130.06	111.1	138.5		150.4	56.07	10.43		80.97	Peak Found	High	High	High	High	High	High	High	n/a	n/a	n/a	High	n/a	Peak Found	Peak Found	High
Q4WU74	GTPase activating protein (Gyp2), putative OS=Neosartorya fumigata (strain ATCC MYA-4609 / Af293 / CBS 101355 / FGSC A1100) OX=330879 GN=AFUA_5G07440 PE=4 SV=1 UPId=UP000002530 PPId=UP000002530	41	5730	38	35	0	1144	127.6	5.66	Phospho [S675(99.5); T790(100)]	0	2	1021.53	1182.06	6197	131814	2385.82	0	226.158	1.44119e+08	1.61259e+08	260067657	2.37868e+08	2.50298e+08	2.17878e+08	1.95554e+08	1.92769e+08	1.586e+08	1.50503e+08	1.78712e+08	2.3727e+08	1.51691e+08	1.14928e+08	2.68343e+08	2.17521e+08	21	19	21	21	17	19	21	22	20	17	18	18	19	12	18	19	High	High	High	High	High	High	High	High	High	High	High	High	High	High	High	High	other biological processes	other cell component	enzyme regulator activity;other molecular function	Pf00566	3511468	afm:AFUA_5G07440; Q4WU74
	Sequence	Modifications	Qvality PEP	Qvality q-value	# Protein Groups	# Proteins	# PSMs	Master Protein Accessions	Master Protein Descriptions	Positions in Master Proteins	Modifications in Master Proteins	Protein Accessions	# Missed Cleavages	Theo. MH+ [Da]	Abundances (Scaled): F1: Sample, 1, CEA17	Abundances (Scaled): F2: Sample, 2, CEA17	Abundances (Scaled): F3: Sample, 3, CEA17	Abundances (Scaled): F4: Sample, 4, CEA17	Abundances (Scaled): F5: Sample, 1, dclAB	Abundances (Scaled): F6: Sample, 2, dclAB	Abundances (Scaled): F7: Sample, 3, dclAB	Abundances (Scaled): F8: Sample, 4, dclAB	Abundances (Scaled): F9: Sample, 1, ppdAB	Abundances (Scaled): F10: Sample, 2, ppdAB	Abundances (Scaled): F11: Sample, 3, ppdAB	Abundances (Scaled): F12: Sample, 4, ppdAB	Abundances (Scaled): F13: Sample, 1, rrpAB	Abundances (Scaled): F14: Sample, 2, rrpAB	Abundances (Scaled): F15: Sample, 3, rrpAB	Abundances (Scaled): F16: Sample, 4, rrpAB	Abundance: F1: Sample, 1, CEA17	Abundance: F2: Sample, 2, CEA17	Abundance: F3: Sample, 3, CEA17	Abundance: F4: Sample, 4, CEA17	Abundance: F5: Sample, 1, dclAB	Abundance: F6: Sample, 2, dclAB	Abundance: F7: Sample, 3, dclAB	Abundance: F8: Sample, 4, dclAB	Abundance: F9: Sample, 1, ppdAB	Abundance: F10: Sample, 2, ppdAB	Abundance: F11: Sample, 3, ppdAB	Abundance: F12: Sample, 4, ppdAB	Abundance: F13: Sample, 1, rrpAB	Abundance: F14: Sample, 2, rrpAB	Abundance: F15: Sample, 3, rrpAB	Abundance: F16: Sample, 4, rrpAB	Abundances Count: F1: Sample, 1, CEA17	Abundances Count: F2: Sample, 2, CEA17	Abundances Count: F3: Sample, 3, CEA17	Abundances Count: F4: Sample, 4, CEA17	Abundances Count: F5: Sample, 1, dclAB	Abundances Count: F6: Sample, 2, dclAB	Abundances Count: F7: Sample, 3, dclAB	Abundances Count: F8: Sample, 4, dclAB	Abundances Count: F9: Sample, 1, ppdAB	Abundances Count: F10: Sample, 2, ppdAB	Abundances Count: F11: Sample, 3, ppdAB	Abundances Count: F12: Sample, 4, ppdAB	Abundances Count: F13: Sample, 1, rrpAB	Abundances Count: F14: Sample, 2, rrpAB	Abundances Count: F15: Sample, 3, rrpAB	Abundances Count: F16: Sample, 4, rrpAB	Quan Info	Confidence (by Search Engine): CHIMERYS Identification	Confidence (by Search Engine): Comet	Confidence (by Search Engine): Mascot	Confidence (by Search Engine): MS Amanda 2.0	Confidence (by Search Engine): Sequest HT	Charge (by Search Engine): CHIMERYS Identification	Charge (by Search Engine): Comet	Charge (by Search Engine): Mascot	Charge (by Search Engine): MS Amanda 2.0	Charge (by Search Engine): Sequest HT	DeltaScore (by Search Engine): CHIMERYS Identification	DeltaScore (by Search Engine): Comet	DeltaScore (by Search Engine): Mascot	DeltaScore (by Search Engine): MS Amanda 2.0	DeltaScore (by Search Engine): Sequest HT	DeltaCn (by Search Engine): CHIMERYS Identification	DeltaCn (by Search Engine): Comet	DeltaCn (by Search Engine): Mascot	DeltaCn (by Search Engine): MS Amanda 2.0	DeltaCn (by Search Engine): Sequest HT	Rank (by Search Engine): CHIMERYS Identification	Rank (by Search Engine): Comet	Rank (by Search Engine): Mascot	Rank (by Search Engine): MS Amanda 2.0	Rank (by Search Engine): Sequest HT	m/z [Da] (by Search Engine): CHIMERYS Identification	m/z [Da] (by Search Engine): Comet	m/z [Da] (by Search Engine): Mascot	m/z [Da] (by Search Engine): MS Amanda 2.0	m/z [Da] (by Search Engine): Sequest HT	DeltaM [ppm] (by Search Engine): CHIMERYS Identification	DeltaM [ppm] (by Search Engine): Comet	DeltaM [ppm] (by Search Engine): Mascot	DeltaM [ppm] (by Search Engine): MS Amanda 2.0	DeltaM [ppm] (by Search Engine): Sequest HT	Deltam/z [Da] (by Search Engine): CHIMERYS Identification	Deltam/z [Da] (by Search Engine): Comet	Deltam/z [Da] (by Search Engine): Mascot	Deltam/z [Da] (by Search Engine): MS Amanda 2.0	Deltam/z [Da] (by Search Engine): Sequest HT	RT [min] (by Search Engine): CHIMERYS Identification	RT [min] (by Search Engine): Comet	RT [min] (by Search Engine): Mascot	RT [min] (by Search Engine): MS Amanda 2.0	RT [min] (by Search Engine): Sequest HT	Percolator q-Value (by Search Engine): CHIMERYS Identification	Percolator q-Value (by Search Engine): Comet	Percolator q-Value (by Search Engine): Mascot	Percolator q-Value (by Search Engine): MS Amanda 2.0	Percolator q-Value (by Search Engine): Sequest HT	Percolator PEP (by Search Engine): CHIMERYS Identification	Percolator PEP (by Search Engine): Comet	Percolator PEP (by Search Engine): Mascot	Percolator PEP (by Search Engine): MS Amanda 2.0	Percolator PEP (by Search Engine): Sequest HT	XCorr (by Search Engine): Sequest HT	Comet XCorr (by Search Engine): Comet	Comet DeltaCn Score (by Search Engine): Comet	Comet DeltaCnStar Score (by Search Engine): Comet	Comet SpScore Score (by Search Engine): Comet	Comet SpRank Score (by Search Engine): Comet	Comet Expect Score (by Search Engine): Comet	Amanda Score (by Search Engine): MS Amanda 2.0	CharmeRT Combined Score (by Search Engine): MS Amanda 2.0	Ions Score (by Search Engine): Mascot	Top Apex RT [min]	Abundance Ratio: (dclAB) / (CEA17)	Abundance Ratio: (ppdAB) / (CEA17)	Abundance Ratio: (rrpAB) / (CEA17)	Abundance Ratio P-Value: (dclAB) / (CEA17)	Abundance Ratio P-Value: (ppdAB) / (CEA17)	Abundance Ratio P-Value: (rrpAB) / (CEA17)	Abundance Ratio Adj. P-Value: (dclAB) / (CEA17)	Abundance Ratio Adj. P-Value: (ppdAB) / (CEA17)	Abundance Ratio Adj. P-Value: (rrpAB) / (CEA17)	Abundance Ratio Variability [%]: (dclAB) / (CEA17)	Abundance Ratio Variability [%]: (ppdAB) / (CEA17)	Abundance Ratio Variability [%]: (rrpAB) / (CEA17)	Abundances (Grouped): CEA17	Abundances (Grouped): dclAB	Abundances (Grouped): ppdAB	Abundances (Grouped): rrpAB	Abundances (Grouped) CV [%]: CEA17	Abundances (Grouped) CV [%]: dclAB	Abundances (Grouped) CV [%]: ppdAB	Abundances (Grouped) CV [%]: rrpAB	Found in Sample: F1: Sample, 1, CEA17	Found in Sample: F2: Sample, 2, CEA17	Found in Sample: F3: Sample, 3, CEA17	Found in Sample: F4: Sample, 4, CEA17	Found in Sample: F5: Sample, 1, dclAB	Found in Sample: F6: Sample, 2, dclAB	Found in Sample: F7: Sample, 3, dclAB	Found in Sample: F8: Sample, 4, dclAB	Found in Sample: F9: Sample, 1, ppdAB	Found in Sample: F10: Sample, 2, ppdAB	Found in Sample: F11: Sample, 3, ppdAB	Found in Sample: F12: Sample, 4, ppdAB	Found in Sample: F13: Sample, 1, rrpAB	Found in Sample: F14: Sample, 2, rrpAB	Found in Sample: F15: Sample, 3, rrpAB	Found in Sample: F16: Sample, 4, rrpAB
	NALNRDEDDEDEEDDFDPR		7.49258e-07	3.34147e-05	1	1	61	Q4WU74	GTPase activating protein (Gyp2), putative OS=Neosartorya fumigata (strain ATCC MYA-4609 / Af293 / CBS 101355 / FGSC A1100) OX=330879 GN=AFUA_5G07440 PE=4 SV=1 UPId=UP000002530 PPId=UP000002530	Q4WU74 [1029-1047]		Q4WU74	1	2308.91	50.8	94.1	38.4	55.4					114.4	156.3	92.6	156.6	290.9	66.7	244.9	238.9	75261.7										173444	306008	359380	64514.1			1										1	2	2	1				High	High	High	High	High	3	3	3	3	3	1	0.8204	1	0.868	0.9636	0	0	0	0	0	1	1	1	1	1	770.307	770.306	770.306	770.306	770.306	0.01	-1.28	-1.28	-1.28	-1.28	1e-05	-0.00098	-0.00098	-0.00098	-0.00098	63.2959	63.5224	63.5224	63.5224	63.5224	1.102e-06	1.293e-06	2.047e-06	1.521e-06	4.872e-07	8.58e-06	7.929e-10	1.446e-06	2.214e-08	5.994e-11	3.02	3.62	0.82	0	660.4	1	0	390.79	390.79	47	64.07	0.001	2.328	4.966	1e-17	0.41894	0.101605	1.29097e-16	0.886557	0.448564	0	18.39	32.24	49.5		124.8	225.7	40.21		24.51	46.85	High	n/a	High	High	High	n/a	n/a	High	n/a	n/a	High	High	High	High	High	n/a
	FQELMVVAFK		8.54391e-05	3.34147e-05	1	1	733	Q4WU74	GTPase activating protein (Gyp2), putative OS=Neosartorya fumigata (strain ATCC MYA-4609 / Af293 / CBS 101355 / FGSC A1100) OX=330879 GN=AFUA_5G07440 PE=4 SV=1 UPId=UP000002530 PPId=UP000002530	Q4WU74 [538-547]		Q4WU74	0	1211.65	57.2	152.4	133.9	143.1	128.6	122.5	58	64.5	77.6	46.1	34.3	63.3	154.6	138.6	145	80.4	2.66862e+06	8.3756e+06	9.0677e+06	9.855e+06	9.18277e+06	7.1327e+06	3.12799e+06	3.46858e+06	3.4059e+06	2.22853e+06	2.02566e+06	3.89458e+06	6.01716e+06	4.22531e+06	7.84147e+06	5.66e+06	6	7	6	6	7	6	7	6	6	6	6	6	6	6	6	6		High	High	High	High	High	2	2	2	2	2	1	0.5164	0.92	0.5881	0.7702	0	0	0	0	0	1	1	1	1	1	606.328	606.328	606.328	606.328	606.329	0.14	0.16	0.14	0.02	0.79	8e-05	0.0001	8e-05	1e-05	0.00048	102.385	101.912	102.385	102.246	101.991	1.189e-05	1.293e-06	2.047e-06	1.521e-06	4.872e-07	3.183e-05	7.447e-06	5.168e-06	1.248e-05	8.174e-07	2.48	2.44	0.51	0	1149.6	1	0	269.66	269.66	50	102.62	0.602	0.366	0.992	0.286669	0.0162747	0.978999	0.771117	0.107749	0.999995	53.85	47.17	53.65	130.9	84	51.1	134	35.85	39.97	34.4	25.84	High	High	High	High	High	High	High	High	High	High	High	High	High	High	High	High
	ESLAIDEIEKDLNR		4.03586e-06	3.34147e-05	1	1	426	Q4WU74	GTPase activating protein (Gyp2), putative OS=Neosartorya fumigata (strain ATCC MYA-4609 / Af293 / CBS 101355 / FGSC A1100) OX=330879 GN=AFUA_5G07440 PE=4 SV=1 UPId=UP000002530 PPId=UP000002530	Q4WU74 [330-343]		Q4WU74	1	1644.84	98.1	126.2	131.1	130.6	114.7	100.5	47.3	88.1	104.1	155.2	84.2	107	99.5	41.4	68.4	103.6	9537889	1.44586e+07	1.84892e+07	1.87447e+07	1.70695e+07	1.21971e+07	5.32112e+06	9.87377e+06	9.523e+06	15644361	10356585	1.3716e+07	8.06571e+06	2.62962e+06	7.70552e+06	1.51981e+07	3	3	3	3	4	3	4	6	3	3	3	3	4	3	3	3		High	High	High	High	High	3	3	3	3	3	1	0.5128	1	0.7402	0.6519	0	0	0	0	0	1	1	1	1	1	548.953	548.953	548.953	548.953	548.954	1.23	0.32	0.82	0.82	1.57	0.00068	0.00018	0.00045	0.00045	0.00086	95.9895	96.2869	96.0957	96.0957	95.9804	1.102e-06	1.293e-06	2.047e-06	1.521e-06	4.872e-07	4.093e-06	8.81e-09	9.179e-07	1.039e-07	3.313e-09	3.39	3.13	0.52	0	1310.8	1	0.01	369.32	369.32	38	97.01	0.733	0.932	0.643	0.507936	0.796827	0.561301	0.926377	0.994306	0.949296	34.11	28.18	44.34	125.1	91.7	102.8	80.4	12.95	33.1	26.75	37.25	High	High	High	High	High	High	High	High	High	High	High	High	High	High	High	High
	DADRDLLEGAEVLSVR		2.7029e-05	3.34147e-05	1	1	51	Q4WU74	GTPase activating protein (Gyp2), putative OS=Neosartorya fumigata (strain ATCC MYA-4609 / Af293 / CBS 101355 / FGSC A1100) OX=330879 GN=AFUA_5G07440 PE=4 SV=1 UPId=UP000002530 PPId=UP000002530	Q4WU74 [1079-1094]		Q4WU74	1	1757.9	120.7	40.5	64.3	72.4	162.4	190.4	170.2	103.2	61.1	47.3	75.9	54.8	112.5	113.5	135.5	75.2	977834		755560	866169			1.59524e+06	964027	465816				760570			919608	1		1	1			2	1	1				2			1		High	High	High	High	High	3	3	3	3	3	1	0.479	1	0.7555	0.6443	0	0	0	0	0	1	1	1	1	1	586.642	586.642	586.642	586.642	586.642	4.2	4.2	4.2	4.2	4.2	0.00246	0.00246	0.00246	0.00246	0.00246	99.7795	99.7795	99.7795	99.7795	99.7795	1.102e-06	1.293e-06	2.047e-06	1.521e-06	4.872e-07	2.901e-06	3.967e-07	1.856e-06	1.701e-05	5.541e-06	3.88	2.38	0.48	0	818.8	1	0.04	266.01	266.01	21	100.85	1.942	0.94	1.479	0.357045	0.806077	0.749804	0.840058	0.995133	0.991331	49.74	33.11	58.91	67.3	164.1	57.1	111.5	45.21	23.96	20.31	22.91	High	n/a	High	High	High	High	High	High	Peak Found	High	High	High	Peak Found	n/a	n/a	High
	DAVLENIESFAK		5.54291e-05	3.34147e-05	1	1	383	Q4WU74	GTPase activating protein (Gyp2), putative OS=Neosartorya fumigata (strain ATCC MYA-4609 / Af293 / CBS 101355 / FGSC A1100) OX=330879 GN=AFUA_5G07440 PE=4 SV=1 UPId=UP000002530 PPId=UP000002530	Q4WU74 [566-577]		Q4WU74	0	1335.68	105.5	38.7	145.1	150.8	46.8	37.8	14	170.9	63.3	119.4	159.5	212.8	91.5	48.8	87.7	107.7	3.9557e+06	1.70996e+06	7.89724e+06	8.35062e+06		1770226	605474	7.39683e+06	2.23208e+06	4.64212e+06	7.56747e+06	1.05281e+07	2.86283e+06		3.81271e+06	6097054	1	1	2	2		1	1	3	1	2	2	2	1		2	1		High	High	High	High	High	2	2	2	2	2	1	0.5065	1	0.6901	0.6498	0	0	0	0	0	1	1	1	1	1	668.344	668.344	668.343	668.344	668.343	1.09	0.74	0.16	0.74	0.16	0.00073	0.00049	0.00011	0.00049	0.00011	103.8	103.779	104.118	103.779	104.118	1.102e-06	1.293e-06	2.047e-06	1.521e-06	4.872e-07	8.7e-06	1.773e-06	3.528e-06	3.758e-06	9.128e-08	2.37	2.31	0.51	0	373.9	4	0.01	264.25	264.25	22	104.87	0.659	1.246	0.787	0.489165	0.792224	0.764124	0.922845	0.993796	0.993754	66.86	48.29	29.96	125.8	42.8	140.3	91.1	46.94	104.5	45.56	29.76	High	High	High	High	High	High	High	High	High	High	High	High	High	High	High	High
	TSEAANPALDPNNPLHITLPTFR		1.6581e-10	3.34147e-05	1	1	603	Q4WU74	GTPase activating protein (Gyp2), putative OS=Neosartorya fumigata (strain ATCC MYA-4609 / Af293 / CBS 101355 / FGSC A1100) OX=330879 GN=AFUA_5G07440 PE=4 SV=1 UPId=UP000002530 PPId=UP000002530	Q4WU74 [900-922]		Q4WU74	0	2489.28	102.8	66.8	123.2	125.1	175.6	127.4	110.2	107.1	56.4	64.1	133.4	114.9	69.3	4.9	69.9	148.9	8.55391e+06	6.55279e+06	14872069	15372660	2.23653e+07	1.32333e+07	10613660	1.0277e+07	4.41558e+06	5.53338e+06	1.40388e+07	1.2613e+07	4.81133e+06	266219	6.74787e+06	1.87061e+07	6	6	6	6	6	6	6	6	6	5	6	6	6	3	5	6		High	High	High	High	High	3	3	3	3	3	1	0.6441	1	0.9045	0.8428	0	0	0	0	0	1	1	1	1	1	830.431	830.432	830.432	830.432	830.43	-0.29	1.69	0.72	0.72	-0.76	-0.00024	0.0014	0.0006	0.0006	-0.00063	108.857	108.709	108.84	108.84	108.735	1.102e-06	1.293e-06	2.047e-06	1.521e-06	4.872e-07	4.871e-09	4.711e-15	1.158e-10	6.826e-14	8.49e-17	5.28	4.58	0.65	0	903.9	1	0	581.14	581.14	51	109.25	1.237	0.939	0.619	0.60173	0.809397	0.543399	0.953397	0.995133	0.942359	51.1	11.52	42.21	116.5	122.6	88.8	72.1	25.89	24.32	40.96	80.45	High	High	High	High	High	High	High	High	High	High	High	High	High	High	High	High
	VGLGPSPTHMDYDAFRDFLAITAK		3.00004e-06	3.34147e-05	1	1	77	Q4WU74	GTPase activating protein (Gyp2), putative OS=Neosartorya fumigata (strain ATCC MYA-4609 / Af293 / CBS 101355 / FGSC A1100) OX=330879 GN=AFUA_5G07440 PE=4 SV=1 UPId=UP000002530 PPId=UP000002530	Q4WU74 [646-669]		Q4WU74	1	2622.3	21.9	18.8	22.9	7.3	340.1	382	23.7	10	34.3	8	27.9	10.6	262.7	26.5	19.5	383.9	24276.8			11914.3	577420	529029	30449.5	12798.4	35830.2	9170.98	39173.1				25085.5	642961	2			1	2	2	1	1	2	1	2				1	3		High	High	High	High	High	4	4	4	4	4	1	0.3209	1	0.7604	0.6087	0	0	0	0	0	1	1	1	1	1	656.331	656.331	656.331	656.331	656.331	0.57	0.58	0.58	0.58	0.58	0.00038	0.00038	0.00038	0.00038	0.00038	112.26	112.26	112.26	112.26	112.26	1.102e-06	1.293e-06	2.047e-06	1.521e-06	4.872e-07	4.353e-06	4.328e-08	2.506e-07	9.518e-08	3.707e-12	2.99	2.68	0.32	0	900.7	1	0.02	235.44	235.44	2	113.87	4.622	1.335	4.117	0.102731	0.999821	0.174593	0.433001	0.999975	0.616033	232.57	19.93	200.73	38.5	170.5	32.7	158.3	40.5	105.6	63.9	104.14	Peak Found	n/a	n/a	Peak Found	High	High	Peak Found	Peak Found	Peak Found	High	Peak Found	n/a	n/a	n/a	Peak Found	High
	AQSFIDPANFSLPTLTSSDR		8.01483e-05	3.34147e-05	1	1	37	Q4WU74	GTPase activating protein (Gyp2), putative OS=Neosartorya fumigata (strain ATCC MYA-4609 / Af293 / CBS 101355 / FGSC A1100) OX=330879 GN=AFUA_5G07440 PE=4 SV=1 UPId=UP000002530 PPId=UP000002530	Q4WU74 [11-30]		Q4WU74	0	2167.07	262.5	164.9	186.9	206.6	57.3	35.4	49.8	73.3	94.6	122.6	78.9	73.6	60.2	46.8	62.5	24.1		524035		822798		119299	155401	228063	240128				135466		195374			1		1		1	1	1	1				1		1			High	n/a	n/a	High	High	3			3	3	1			0.2938	0.3084	0			0	0	1			1	1	723.027			723.026	723.026	0			-1.38	-1.38	0			-0.00099	-0.00099	116.418			116.552	116.552	1.102e-06			0.001813	4.872e-07	7.04e-06			0.01917	1.894e-06	1.07							82.63	82.63		116.75	0.241	0.39	0.255	0.0521303	0.10121	0.0896466	0.266336	0.424186	0.414569	16.87	13.17	25.91	201.8	54.9	88.8	54.5	20.37	29.22	23.81	36.41	High	High	High	Peak Found	High	High	High	High	High	High	High	High	High	n/a	High	High
	APGSTVSGAPVGGASGGIVPPGK		2.83498e-05	3.34147e-05	1	1	36	Q4WU74	GTPase activating protein (Gyp2), putative OS=Neosartorya fumigata (strain ATCC MYA-4609 / Af293 / CBS 101355 / FGSC A1100) OX=330879 GN=AFUA_5G07440 PE=4 SV=1 UPId=UP000002530 PPId=UP000002530	Q4WU74 [973-995]		Q4WU74	0	1920.02	68	42.3	32.6	97.6	223.1	211.8	128.6	95.1	62.5	51.3	154.9	98.4	121.9	66.1	66.1	79.7	782140		544921		3.93008e+06	3.04394e+06	1.71309e+06	1.26232e+06			2.25552e+06	1.49404e+06				1.38506e+06	2		1		3	3	3	2			3	2				2		High	Medium	n/a	n/a	High	3	3			3	1	0.1962			0.3808	0	0			0	1	1			1	640.678	641.335			640.678	0	1026.44			0.24	0	0.65693			0.00015	72.51	89.4503			72.925	1.102e-06	0.03659			1.088e-05	2.752e-06	0.5904			3.82e-05	2.6	1.58	0.2	0	285.1	3	1.92				73.28	3.598	1.106	1.673	0.0519913	0.89007	0.622328	0.265893	0.99885	0.965545	36.08	19.63	20.99	58	178.6	84.9	78.5	48.37	38.06	50.78	31.68	High	High	High	n/a	High	High	Peak Found	High	High	High	High	High	n/a	n/a	n/a	Peak Found
	SLPEYPGFQSEEGIGR		2.7383e-05	3.34147e-05	1	1	203	Q4WU74	GTPase activating protein (Gyp2), putative OS=Neosartorya fumigata (strain ATCC MYA-4609 / Af293 / CBS 101355 / FGSC A1100) OX=330879 GN=AFUA_5G07440 PE=4 SV=1 UPId=UP000002530 PPId=UP000002530	Q4WU74 [344-359]		Q4WU74	0	1765.84	87.8	76.8	101.4	104	87.5	95.4	53.3	77.9	72.4	132.7	116	150.1	155	108.1	83	98.5	2.11142e+06	2.17714e+06	3.53723e+06	3.69388e+06	3.22162e+06	2.86459e+06	1.48155e+06	2.16096e+06	1.63751e+06	3.30793e+06	3529585	4.76052e+06	3.11061e+06	1.69872e+06	2.31407e+06	3.57636e+06	3	3	2	2	2	2	2	3	3	4	4	3	5	3	3	4		High	High	High	High	High	3	3	3	3	3	1	0.5926	1	0.7066	0.6311	0	0	0	0	0	1	1	1	1	1	589.283	589.283	589.283	589.284	589.284	-3.44	-3.03	-2.81	-0.57	-0.67	-0.00202	-0.00178	-0.00166	-0.00033	-0.00039	91.0845	91.3458	91.0735	91.3858	91.0834	1.102e-06	1.293e-06	2.047e-06	1.521e-06	4.872e-07	2.789e-06	3.164e-07	1.882e-06	7.898e-07	8.062e-09	3.09	2.43	0.59	0	585.6	1	0.01	251.9	251.9	37	91.91	0.864	1.285	1.154	0.731572	0.792712	0.83691	0.976818	0.993876	0.999302	33.96	34.55	37.76	93.4	81.7	122.8	102.1	13.66	23.32	28.28	27.91	High	High	High	High	High	High	High	High	High	High	High	High	High	High	High	High
	EFSGITHSTITEQR		5.12914e-05	3.34147e-05	1	1	90	Q4WU74	GTPase activating protein (Gyp2), putative OS=Neosartorya fumigata (strain ATCC MYA-4609 / Af293 / CBS 101355 / FGSC A1100) OX=330879 GN=AFUA_5G07440 PE=4 SV=1 UPId=UP000002530 PPId=UP000002530	Q4WU74 [548-561]		Q4WU74	0	1605.79	147.4	31.4	89.5	93.7	127.9	107.1	75.1	127.8	93.1	81.2	128.4	138.6	108	50.2	108.3	92.1	6.03863e+06	1.51396e+06	5.32556e+06	5.66945e+06	8023566	5.48231e+06	3561293	6.04189e+06	3591054	3.45196e+06	6.65819e+06	7.49415e+06			5146147	5.69777e+06	3	1	2	2	3	3	2	3	3	2	3	3			2	3		High	High	High	High	High	3	3	3	3	3	1	0.3843	1	0.6655	0.6208	0	0	0	0	0	1	1	1	1	1	535.934	535.935	535.934	535.934	535.934	0	1.79	0.88	0.88	0.88	0	0.00096	0.00047	0.00047	0.00047	54.6163	54.6247	54.9645	54.9645	54.9645	5.999e-06	1.293e-06	2.047e-06	1.521e-06	4.872e-07	2.206e-05	3.754e-06	3.303e-06	2.569e-06	4.152e-09	2.4	2.16	0.38	0	837.5	1	0.16	222.36	222.36	7	55.49	1.088	1.457	1.09	0.861704	0.55458	0.883646	0.989898	0.948711	0.999995	35.78	43.12	32.4	87.7	112	104.7	95.5	52.39	22.75	24.93	30.53	Peak Found	High	High	Peak Found	Peak Found	Peak Found	High	High	High	High	High	High	High	High	High	High
	DIMNSINYFFDLYDDNGDGK		2.99937e-05	3.34147e-05	1	1	14	Q4WU74	GTPase activating protein (Gyp2), putative OS=Neosartorya fumigata (strain ATCC MYA-4609 / Af293 / CBS 101355 / FGSC A1100) OX=330879 GN=AFUA_5G07440 PE=4 SV=1 UPId=UP000002530 PPId=UP000002530	Q4WU74 [745-764]		Q4WU74	0	2356.01																																																	No Quan Values	High	High	n/a	Medium	High	3	3		3	3	1	0.1374		0.1495	0.5294	0	0		0	0	1	1		1	1	786.007	786.333		786.009	786.009	0	414.8		1.56	1.53	0	0.32576		0.00122	0.0012	129.224	130.792		129.297	129.259	1.102e-06	0.002056		0.0299	4.152e-05	2.888e-06	0.02448		0.3527	0.0002342	0.85	1.31	0.14	0	766.2	1	6.36	22.81	22.81																							High	n/a	n/a	n/a	High	n/a	High	High	n/a	n/a	High	High	High	n/a	n/a	n/a
	WTSGANHKPEPADHEFMQR		9.99264e-07	3.34147e-05	1	1	245	Q4WU74	GTPase activating protein (Gyp2), putative OS=Neosartorya fumigata (strain ATCC MYA-4609 / Af293 / CBS 101355 / FGSC A1100) OX=330879 GN=AFUA_5G07440 PE=4 SV=1 UPId=UP000002530 PPId=UP000002530	Q4WU74 [697-715]		Q4WU74	0	2238.01	148.5	130	69	81.4	90.7	112.2	105.9	89.5	37.4	107.8	54.7	83.2	132.3	121.5	137.8	98	3.23841e+06	3.34111e+06	2.18302e+06	2.61966e+06	3.02659e+06	3.05509e+06	2672661	2.25283e+06	768352	2.43837e+06	1.50978e+06	2.39471e+06	2406906	1.73132e+06	3.48383e+06	3.22849e+06	3	3	2	3	3	3	3	3	2	3	2	3	3	3	3	3		High	High	High	High	High	4	4	4	4	4	1	0.4945	1	1	0.5796	0	0	0	0	0	1	1	1	1	1	560.259	560.76	560.259	560.259	560.259	0	896.1	-0.54	-0.54	-0.69	0	0.50137	-0.0003	-0.0003	-0.00039	36.1213	36.1213	37.7198	37.7198	38.0823	1.102e-06	1.293e-06	2.047e-06	1.521e-06	4.872e-07	8.195e-07	3.84e-09	9.2e-08	2.814e-08	1.475e-12	1.57	2.71	0.5	0	305.4	2	0.06	198.85	198.85	3	38.58	0.975	0.811	1.061	0.999916	0.55339	0.97404	0.999998	0.948305	0.999995	36.67	17.01	21.97	104.1	99.2	68.3	128.3	35.54	11.3	43.88	14.37	High	High	High	High	High	High	High	High	High	High	High	High	High	High	High	High
	RLSMDDLGLIYDR		0.000344853	0.000101679	1	1	51	Q4WU74	GTPase activating protein (Gyp2), putative OS=Neosartorya fumigata (strain ATCC MYA-4609 / Af293 / CBS 101355 / FGSC A1100) OX=330879 GN=AFUA_5G07440 PE=4 SV=1 UPId=UP000002530 PPId=UP000002530	Q4WU74 [590-602]		Q4WU74	1	1566.79																																																	No Quan Values	High	High	High	High	High	3	3	3	3	3	1	0.3129	1	0.5077	0.4732	0	0	0	0	0	1	1	1	1	1	522.936	522.937	522.937	522.937	522.937	0	1	1	1	1	0	0.00052	0.00052	0.00052	0.00052	96.703	96.3697	96.3697	96.3697	96.3697	7.187e-06	4.979e-05	0.0009979	0.000149	9.549e-07	2.666e-05	0.0003413	0.01021	0.001221	2.3e-05	2.24	1.63	0.32	0	370.4	1	0.99	171.12	171.12	14																						n/a	High	n/a	n/a	High	High	n/a	High	High	High	n/a	High	High	High	n/a	High
	MSEALLFLSR		0.00024954	0.000101679	1	1	286	Q4WU74	GTPase activating protein (Gyp2), putative OS=Neosartorya fumigata (strain ATCC MYA-4609 / Af293 / CBS 101355 / FGSC A1100) OX=330879 GN=AFUA_5G07440 PE=4 SV=1 UPId=UP000002530 PPId=UP000002530	Q4WU74 [773-782]		Q4WU74	0	1166.62	61.1	124.3	110.4	173.7	77.7	131.7	59.6	88	80.3	28.7	52.5	48.7	138.6	156.5	178.6	89.7	3.72719e+06	8.94239e+06	9.78523e+06	1.56627e+07	7.26543e+06	1.00356e+07	4.21006e+06	6.1989e+06	4.60966e+06	1.82003e+06	4053431	3.92339e+06	7.05837e+06	6.24236e+06	12638124	8.26863e+06	3	4	4	5	3	4	3	4	3	2	2	2	3	4	4	4		High	High	High	High	High	2	2	2	2	2	1	0.5584	1	0.7657	0.5327	0	0	0	0	0	1	1	1	1	1	583.816	583.816	583.816	583.815	583.816	0.93	0.16	0.06	-0.5	0.32	0.00054	9e-05	3e-05	-0.00029	0.00018	101.637	100.936	101.284	101.251	101.721	2.53e-05	1.293e-06	6.742e-06	4.452e-06	4.872e-07	8.479e-05	1.231e-05	1.276e-05	2.194e-05	1.883e-06	1.99	2.31	0.56	0	874.4	1	0.01	255.78	255.78	46	101.82	0.756	0.365	1.427	0.563118	0.0264139	0.600698	0.944142	0.159116	0.960064	59.84	65.25	53.69	117.8	83.2	50.9	148.1	39.49	34.3	40.35	26.84	High	High	High	High	High	High	High	High	High	High	High	High	High	High	High	High
	TSILGPPVDQEVGR		0.000367903	0.000101679	1	1	137	Q4WU74	GTPase activating protein (Gyp2), putative OS=Neosartorya fumigata (strain ATCC MYA-4609 / Af293 / CBS 101355 / FGSC A1100) OX=330879 GN=AFUA_5G07440 PE=4 SV=1 UPId=UP000002530 PPId=UP000002530	Q4WU74 [632-645]		Q4WU74	0	1467.78	82.7	95.4	68	73.7	225.8	191.9	36.4	39.9	71.4	124.8	114.6	75.5	72.6	44.4	65.8	217.1	360338	489627	430109	473960	1.50516e+06	1.04373e+06	183330	200269	292445	563702	631512	433575	263976		332032	1.42763e+06	3	3	2	2	3	3	3	3	2	2	3	2	3		3	3		High	High	High	High	High	3	3	3	3	3	1	0.1667	1	0.4264	0.514	0	0	0	0	0	1	1	1	1	1	489.931	489.932	489.932	489.932	489.932	-0.51	0.63	0.63	0.63	0.63	-0.00025	0.00031	0.00031	0.00031	0.00031	82.161	82.2808	82.2808	82.2808	82.2808	8.399e-06	2.527e-06	9.624e-06	1.367e-05	4.872e-07	2.825e-05	3.204e-05	2.393e-05	5.868e-05	5.548e-07	1.79	1.74	0.17	0	334.1	23	0.87	130.92	130.92	4	82.95	1.043	1.157	0.921	0.94817	0.990537	0.832354	0.996613	0.999975	0.99865	104.98	28.55	54.6	95.3	106.8	113.5	84.4	14.93	80.61	28.07	79.02	High	High	High	High	High	High	High	High	High	High	High	High	High	n/a	Peak Found	High
	RGFDGTITPSQSLEDLNDR	1xPhospho [T8(100)]	0.000498948	0.000135138	1	1	22	Q4WU74	GTPase activating protein (Gyp2), putative OS=Neosartorya fumigata (strain ATCC MYA-4609 / Af293 / CBS 101355 / FGSC A1100) OX=330879 GN=AFUA_5G07440 PE=4 SV=1 UPId=UP000002530 PPId=UP000002530	Q4WU74 [783-801]	Q4WU74 1xPhospho [T790(100)]	Q4WU74	1	2200.99																																																	No Quan Values	n/a	n/a	n/a	n/a	High					3					0.1337					0					1					734.335					1.1					0.00081					93.6012					9.175e-07					5.332e-06	3.74																															High	High	High	n/a	n/a	n/a	n/a	High	n/a	High	High	High	High	n/a	n/a	n/a
	QPPDAGLGMIFR		0.000638637	0.000135138	1	1	164	Q4WU74	GTPase activating protein (Gyp2), putative OS=Neosartorya fumigata (strain ATCC MYA-4609 / Af293 / CBS 101355 / FGSC A1100) OX=330879 GN=AFUA_5G07440 PE=4 SV=1 UPId=UP000002530 PPId=UP000002530	Q4WU74 [238-249]		Q4WU74	0	1301.67	430.1	338.5	457.1	374.3															3.72101e+06																1															High	High	Low	High	High	2	2	3	2	2	1	0.0849	1	0.2821	0.4114	0	0	0	0	0	1	1	1	1	1	651.337	652.346	434.558	651.338	651.338	0	1550.37	-5.29	1.51	1.51	0	1.00903	-0.0023	0.00098	0.00098	100.274	100.827	50.1724	100.814	100.814	1.847e-05	0.0002273	0.05224	2.4e-05	4.872e-07	4.76e-05	0.002313	0.6907	0.0001072	2.8e-07	1.75	1.06	0.09	0	234.9	3	2.84	113.1	113.1	3	100.89	0.001	0.001	0.001	1e-17	1e-17	1e-17	1.29097e-16	1.38778e-16	1.29237e-16	0	0	0	400				13.39				High	High	High	High	High	High	High	High	High	High	High	High	n/a	n/a	High	High
	FTIQLVGSR		0.00128668	0.000251606	1	1	166	Q4WU74	GTPase activating protein (Gyp2), putative OS=Neosartorya fumigata (strain ATCC MYA-4609 / Af293 / CBS 101355 / FGSC A1100) OX=330879 GN=AFUA_5G07440 PE=4 SV=1 UPId=UP000002530 PPId=UP000002530	Q4WU74 [176-184]		Q4WU74	0	1020.58	110.5	7.1	129.1	120.7	205.2	211.3	88.1	16.9	56.8	170	110.3	151.9	25.9	25.7	17.4	153		204550	4563593	4.34195e+06	7.6496e+06	6.42695e+06	2.48246e+06	473935	1.3012e+06	4.29456e+06		4.88151e+06	526938		489946	5.62619e+06		1	3	3	3	4	2	1	2	3		3	2		2	3		High	High	High	High	High	2	2	2	2	2	1	0.2718	1	1	0.3556	0	0	0	0	0	1	1	1	1	1	510.795	510.796	510.796	510.796	510.795	0	0.07	0.07	0.07	-0.32	0	4e-05	4e-05	4e-05	-0.00017	85.5702	85.5036	85.5036	85.5036	85.9275	2.319e-05	0.0001251	6.039e-05	9.959e-05	4.378e-06	7.957e-05	0.001033	0.000636	0.0007584	4.064e-05	0.9	1.03	0.27	0	488.8	2	2.11	146.02	146.02	16	86.29	1.125	1.037	0.545	0.87176	0.945304	0.391464	0.99094	0.999975	0.865273	113.07	53.24	161.11	114	132.7	127.8	25.5	62.05	72.53	41.15	117.31	n/a	Peak Found	High	High	High	High	High	High	High	High	High	High	High	n/a	High	High
	TMPVLWDHLSK		0.00191886	0.000430687	1	1	18	Q4WU74	GTPase activating protein (Gyp2), putative OS=Neosartorya fumigata (strain ATCC MYA-4609 / Af293 / CBS 101355 / FGSC A1100) OX=330879 GN=AFUA_5G07440 PE=4 SV=1 UPId=UP000002530 PPId=UP000002530	Q4WU74 [433-443]		Q4WU74	0	1326.69																																																	No Quan Values	High	Low	n/a	n/a	High	3	3			3	1	0.0196			0.4308	0	0			0	1	1			1	442.901	443.227			442.901	0	738.14			0.63	0	0.32643			0.00028	84.0957	73.2244			84.0702	4.993e-05	0.2191			4.872e-07	0.0001503	0.9832			2.833e-06	1.3	1.02	0.02	0	267.5	5	24.4																									n/a	High	High	High	High	n/a	High	High	n/a	n/a	n/a	n/a	High	n/a	n/a	n/a
	DFLAITAK		0.00252558	0.000474686	1	1	975	Q4WU74	GTPase activating protein (Gyp2), putative OS=Neosartorya fumigata (strain ATCC MYA-4609 / Af293 / CBS 101355 / FGSC A1100) OX=330879 GN=AFUA_5G07440 PE=4 SV=1 UPId=UP000002530 PPId=UP000002530	Q4WU74 [662-669]		Q4WU74	0	878.498	74.1	172.2	171.5	190.8	57.6	133.8	70.7	66.8	82.9	117.3	88.4	66	85.7	85.9	78.7	57.6	4.47818e+06	1.22569e+07	1.50373e+07	1.70238e+07	5322607	10089842	4.94073e+06	4.65881e+06	4.71185e+06							5.25292e+06	3	6	5	6	3	5	3	3	3							3		High	High	High	High	High	2	2	2	2	2	1	0.3314	1	0.8142	0.5512	0	0	0	0	0	1	1	1	1	1	439.753	439.753	439.753	439.752	439.753	0	-0.45	-0.03	-1.03	-0.24	0	-0.0002	-1e-05	-0.00045	-0.00011	85.4581	85.5785	85.6929	85.8658	85.6689	8.086e-05	9.689e-05	1.993e-05	7.666e-05	1.872e-05	0.0002421	0.0007096	0.0001789	0.000596	8.803e-05	1.27	1.75	0.33	0	637.8	1	0.04	215.95	215.95	33	86.21	0.566	0.593	0.479	0.27754	0.223159	0.35211	0.760711	0.678663	0.83686	47.78	45.9	46.57	168.3	67.3	83.9	80.5	34.69	42.34	24.04	17.33	High	High	High	High	High	High	High	High	High	High	High	High	High	High	High	High
	WATDPSEGLSLQNVVNGLAR		0.00389682	0.000576798	1	1	11	Q4WU74	GTPase activating protein (Gyp2), putative OS=Neosartorya fumigata (strain ATCC MYA-4609 / Af293 / CBS 101355 / FGSC A1100) OX=330879 GN=AFUA_5G07440 PE=4 SV=1 UPId=UP000002530 PPId=UP000002530	Q4WU74 [720-739]		Q4WU74	0	2127.08	65.2	42.8	92.4	129	224.4	76.6	142	171.4	44.9	53.2	201.4	146.8	28.8	14.5	14.7	151.8	2.11487e+06	1.6348e+06	4.34913e+06	6.17966e+06	1.11449e+07	3.10072e+06	5331519	6.41369e+06	1.3708e+06	1.78792e+06	8.26582e+06	6282227	780437	307922	554018	7436816	2	2	1	1	2	2	1	2	1	1	1	1	1	1	1	1		Low	High	n/a	n/a	n/a	3	3				1	0.2656				0	0				1	1				709.699	710.029				0	465.62				0	0.33014				115.688	109.532				0.09994	2.431e-05				0.716	0.0001573					1.92	0.27	0	865.7	1	0.72				117.74	1.659	1.189	0.388	0.433626	0.821442	0.231457	0.895035	0.995367	0.708739	20.63	34.53	60.18	90.6	182.2	103.1	24.1	45.11	40.14	67.81	126.85	High	Peak Found	Peak Found	Peak Found	Peak Found	Peak Found	Peak Found	Peak Found	Peak Found	Peak Found	Peak Found	Peak Found	High	High	High	Peak Found
	MSEALLFLSR	1xOxidation [M1]	0.00394008	0.000591183	1	1	44	Q4WU74	GTPase activating protein (Gyp2), putative OS=Neosartorya fumigata (strain ATCC MYA-4609 / Af293 / CBS 101355 / FGSC A1100) OX=330879 GN=AFUA_5G07440 PE=4 SV=1 UPId=UP000002530 PPId=UP000002530	Q4WU74 [773-782]		Q4WU74	0	1182.62	33.7	34.2	103	116	121.3	167.6	55.8	31.8	47.6	165.1	108.5	191.8	90	75.4	100.2	158.2	645026	771973	2.86176e+06	3279975			1.23703e+06	701809	857741	3.27837e+06	2.62845e+06	4.84575e+06	1.43833e+06	943688	2.22527e+06	4574090	2	1	2	2			1	1	1	2	2	2	2	2	2	1		High	Low	n/a	n/a	High	2	2			2	1				0.3356	0	0.0282			0	1	3			1	591.813	592.325			591.813	0	866.43			-0.04	0	0.51233			-2e-05	95.7787	165.748			95.5804	5.958e-05	0.3976			4.872e-07	0.0001746	1			1.526e-05	1.46	0.69	0.32	0	46.1	23	30.1				96.51	1.397	1.529	1.734	0.673827	0.679964	0.592639	0.968613	0.980186	0.958059	176.49	29.08	52.62	64.1	88.8	144.5	102.6	61.26	65.77	49.9	34.24	High	High	Peak Found	High	High	High	High	Peak Found	High	High	High	Peak Found	High	High	High	Peak Found
	WAVTDSPGPSR	1xPhospho [S6(99.5)]	0.00474777	0.0007158	1	1	20	Q4WU74	GTPase activating protein (Gyp2), putative OS=Neosartorya fumigata (strain ATCC MYA-4609 / Af293 / CBS 101355 / FGSC A1100) OX=330879 GN=AFUA_5G07440 PE=4 SV=1 UPId=UP000002530 PPId=UP000002530	Q4WU74 [670-680]	Q4WU74 1xPhospho [S675(99.5)]	Q4WU74	0	1252.54																																																	No Quan Values	n/a	n/a	n/a	n/a	High					2					0.1074					0					1					626.773					1.57					0.00099					68.247					1.657e-05					6.01e-05	2.42																															High	High	High	High	High	n/a	High	High	n/a	n/a	High	n/a	n/a	n/a	High	High
	ESLAIDEIEK		0.0052432	0.00078021	1	1	35	Q4WU74	GTPase activating protein (Gyp2), putative OS=Neosartorya fumigata (strain ATCC MYA-4609 / Af293 / CBS 101355 / FGSC A1100) OX=330879 GN=AFUA_5G07440 PE=4 SV=1 UPId=UP000002530 PPId=UP000002530	Q4WU74 [330-339]		Q4WU74	0	1146.59	119.4	57	129	109.2	111.3	118	96.8	102.3	100	71.1	123.2	132.4	115.3	116.7	54.5	43.8	727707	409291	1140633	982331			682722	719284			949369		585964				1	1	1	1			1	1			1		1					High	Low	n/a	Low	High	2	3		2	2	1	0.161		0.2143	0.2486	0	0		0	0	1	1		1	1	573.798	383.201		573.803	573.798	0	871.21		9.24	-0.02	0	0.33297		0.00529	-1e-05	75.0245	61.9367		91.725	75.4084	7.478e-05	0.07905		0.2949	4.872e-07	0.0002254	0.8519		0.9068	1.62e-05	1.81	1.18	0.16	0	141.5	32	10.4	53.11	53.11		75.64	0.934	1.076	0.639	0.876502	0.884801	0.515814	0.991282	0.998769	0.932702	18.35	21.23	81.76	111.1	103.8	108	77.1	31	8.77	25.64	47.01	Peak Found	High	High	High	n/a	n/a	High	Peak Found	High	High	Peak Found	High	High	High	High	High
	VVVNDCYSEYLLSGAK	1xCarbamidomethyl [C6]	0.00628067	0.000862497	1	1	5	Q4WU74	GTPase activating protein (Gyp2), putative OS=Neosartorya fumigata (strain ATCC MYA-4609 / Af293 / CBS 101355 / FGSC A1100) OX=330879 GN=AFUA_5G07440 PE=4 SV=1 UPId=UP000002530 PPId=UP000002530	Q4WU74 [210-225]		Q4WU74	0	1816.88																																																	No Quan Values	High	n/a	n/a	n/a	Low	3				4	1				0	0				0	1				1	606.298				454.975	0				-0.92	0				-0.00042	96.3056				37.906	7.733e-05				0.4017	0.0002331				0.986	1.6																															n/a	n/a	n/a	High	n/a	n/a	High	n/a	n/a	n/a	n/a	n/a	n/a	n/a	High	n/a
	FYEVLYDR		0.0101719	0.00128087	1	1	385	Q4WU74	GTPase activating protein (Gyp2), putative OS=Neosartorya fumigata (strain ATCC MYA-4609 / Af293 / CBS 101355 / FGSC A1100) OX=330879 GN=AFUA_5G07440 PE=4 SV=1 UPId=UP000002530 PPId=UP000002530	Q4WU74 [603-610]		Q4WU74	0	1104.54	81.4	66.7	90.9	70.9	86.8	96.9	117.6	99.8	110.6	86	84.5	110.9	116	139.5	165.5	76.2	8.35405e+07	8.06834e+07	1.35315e+08	1.07383e+08	1.36344e+08	1.24148e+08	1.39633e+08	1.1813e+08	1.06729e+08	9.14774e+07	1.09633e+08	1.5007e+08	9.92866e+07	9.35683e+07	1.96824e+08	118082733	6	6	6	6	6	6	6	6	6	6	6	6	6	6	6	6		High	High	High	High	High	2	2	2	2	2	1	0.1158	1	0.7667	0.1392	0	0	0	0	0	1	1	1	1	1	552.771	552.771	552.772	552.772	552.772	-1.23	-0.79	-0.14	-0.14	-0.05	-0.00068	-0.00044	-8e-05	-8e-05	-3e-05	81.696	82.1481	82.2378	82.2378	81.1724	9.606e-05	0.0003789	0.0002225	0.0002464	2.878e-05	0.0003109	0.004392	0.00221	0.002241	0.0001377	0.79	0.95	0.12	0	325.7	3	2.76	168.43	168.43	10	82.76	1.35	1.323	1.61	0.251386	0.212067	0.364682	0.726828	0.66181	0.845624	8.8	15.51	31.81	76.2	98.6	97.7	127.5	14.02	12.79	15.04	30.49	High	High	High	High	High	High	High	High	High	High	High	High	High	High	High	High
	LYTDTLAK		0.0170086	0.00195291	1	1	189	Q4WU74	GTPase activating protein (Gyp2), putative OS=Neosartorya fumigata (strain ATCC MYA-4609 / Af293 / CBS 101355 / FGSC A1100) OX=330879 GN=AFUA_5G07440 PE=4 SV=1 UPId=UP000002530 PPId=UP000002530	Q4WU74 [318-325]		Q4WU74	0	924.504	130.6	165.5	142.8	94.7	86	105.1	95.7	97.4	134.8	93.8	51.5	32.5	156.3	51.6	124	37.7	7.73349e+06	1.15459e+07	1.22707e+07	8283438	7.79736e+06	7.7677e+06		6.65172e+06	7.51181e+06	5.75795e+06		2.53724e+06	7724037	1.99796e+06	8512729		3	3	3	2	2	3		3	3	2		1	3	3	3			High	High	High	High	High	2	2	2	2	2	1	0.1121	1	0.6398	0.2531	0	0	0	0	0	1	1	1	1	1	462.755	462.756	462.755	462.756	462.756	-0.69	0.59	-0.42	0.59	0.34	-0.00032	0.00027	-0.00019	0.00027	0.00016	49.3943	48.8866	48.7786	48.8866	48.5917	0.0001819	9.175e-05	0.0002174	9.663e-05	7.279e-05	0.0007506	0.0006674	0.002168	0.0007386	0.0005	1.62	1.16	0.12	0	268	23	1.26	167.15	167.15	12	50.06	0.664	0.452	0.588	0.462483	0.041979	0.556869	0.910213	0.226233	0.947494	4.09	42.42	73.06	142.8	100.9	72.7	83.7	22.15	8.15	58.43	61.65	High	High	High	High	High	High	High	High	High	High	High	High	High	High	High	High
	WAVTDSPGPSR		0.0171346	0.00196472	1	1	1	Q4WU74	GTPase activating protein (Gyp2), putative OS=Neosartorya fumigata (strain ATCC MYA-4609 / Af293 / CBS 101355 / FGSC A1100) OX=330879 GN=AFUA_5G07440 PE=4 SV=1 UPId=UP000002530 PPId=UP000002530	Q4WU74 [670-680]		Q4WU74	0	1172.57																																																	No Quan Values	High	Low	n/a	n/a	Low	2	2			2	1	0.1667			0.1622	0	0			0	1	1			1	586.788	586.8			586.787	0	19.8			-2.95	0	0.01161			-0.00173	57.9604	30.7767			76.0058	0.0001264	0.1581			0.1491	0.0004308	0.966			0.758	1.11	0.96	0.17	0	130.9	40	2.87																									n/a	n/a	n/a	n/a	n/a	n/a	n/a	n/a	n/a	n/a	n/a	n/a	n/a	n/a	High	n/a
	TGAAASATMVGGIASWGAGAYGADPER		0.0185958	0.00214568	1	1	3	Q4WU74	GTPase activating protein (Gyp2), putative OS=Neosartorya fumigata (strain ATCC MYA-4609 / Af293 / CBS 101355 / FGSC A1100) OX=330879 GN=AFUA_5G07440 PE=4 SV=1 UPId=UP000002530 PPId=UP000002530	Q4WU74 [1048-1074]		Q4WU74	0	2495.16																																																	No Quan Values	High	Low	n/a	n/a	n/a	3	4				1	0.2258				0	0				2	1				832.392	624.807				0	418.29				0	0.26093				103.203	133.63				0.0001309	0.2249				0.0004536	0.9841					1.86	0.22	0	78.4	12	0.89																									n/a	n/a	n/a	n/a	n/a	n/a	High	High	n/a	n/a	High	n/a	n/a	n/a	n/a	n/a
	ESSADINGSFR		0.0267495	0.00270298	1	1	5	Q4WU74	GTPase activating protein (Gyp2), putative OS=Neosartorya fumigata (strain ATCC MYA-4609 / Af293 / CBS 101355 / FGSC A1100) OX=330879 GN=AFUA_5G07440 PE=4 SV=1 UPId=UP000002530 PPId=UP000002530	Q4WU74 [682-692]		Q4WU74	0	1182.54																																																	No Quan Values	High	Low	n/a	n/a	Low	2	3			2	1	0.0755			0	0	0			0	1	1			1	591.773	395.514			591.767	0	1680.91			-9.82	0	0.66258			-0.00581	45.9522	85.89			52.257	0.0001526	0.3694			0.5272	0.0005739	0.9886			1	0.55	1.06	0.07	0	313.3	10	34.5																									n/a	High	High	n/a	n/a	n/a	n/a	n/a	High	n/a	n/a	High	n/a	n/a	n/a	n/a
	FLGSVSSFIR		0.0311945	0.00302661	1	1	32	Q4WU74	GTPase activating protein (Gyp2), putative OS=Neosartorya fumigata (strain ATCC MYA-4609 / Af293 / CBS 101355 / FGSC A1100) OX=330879 GN=AFUA_5G07440 PE=4 SV=1 UPId=UP000002530 PPId=UP000002530	Q4WU74 [815-824]		Q4WU74	0	1112.61																																																	No Quan Values	High	Low	Low	Low	Medium	2	2	2	2	3	1	0.0762	0.6667	0.177	0.1382	0	0	0	0	0	1	1	1	1	1	556.809	556.805	556.813	556.804	371.543	0	-6.73	7.98	-9.01	4.68	0	-0.00374	0.00444	-0.00501	0.00174	95.7016	84.4811	162.427	85.0423	52.7712	0.0001627	0.489	0.09323	0.4035	0.04102	0.0006358	1	0.8719	0.9599	0.5486	1.23	1.05	0.08	0	87	38	2.83	71.17	71.17	3																						High	High	High	High	High	High	High	High	High	High	High	n/a	n/a	n/a	High	High
	DSASLIDGK		0.04255	0.00378063	1	1	7	Q4WU74	GTPase activating protein (Gyp2), putative OS=Neosartorya fumigata (strain ATCC MYA-4609 / Af293 / CBS 101355 / FGSC A1100) OX=330879 GN=AFUA_5G07440 PE=4 SV=1 UPId=UP000002530 PPId=UP000002530	Q4WU74 [1097-1105]		Q4WU74	0	905.457																																																	No Quan Values	High	Low	n/a	Low	High	2	2		2	2	1	0.0556		0.3762	0.2467	0	0		0	0	1	1		1	1	453.232	453.738		453.229	453.232	0	1116.58		-7.8	-0.57	0	0.50551		-0.00353	-0.00026	44.8511	92.8753		34.1991	44.8511	0.000187	0.335		0.4151	0.0001949	0.0007862	0.9865		0.9642	0.001765	1.5	1.08	0.05	0	490.4	5	1.92	98.84	98.84																							n/a	n/a	n/a	n/a	n/a	n/a	n/a	High	n/a	n/a	n/a	n/a	n/a	n/a	n/a	n/a
	VFESLVEK		0.0595805	0.00482222	1	1	115	Q4WU74	GTPase activating protein (Gyp2), putative OS=Neosartorya fumigata (strain ATCC MYA-4609 / Af293 / CBS 101355 / FGSC A1100) OX=330879 GN=AFUA_5G07440 PE=4 SV=1 UPId=UP000002530 PPId=UP000002530	Q4WU74 [425-432]		Q4WU74	0	950.519	70.7	133.2	113.4	113.2	25	65.1	131.8	117.8	89.9	101.9	73.5	122.5	149.5	125.6	143.9	22.9	2.22813e+06	4.94567e+06	5.18807e+06	5.2702e+06	1.20786e+06	2.56253e+06	4.80473e+06	4.2844e+06	2.66503e+06	3.33088e+06	2.93182e+06	5.09507e+06	3.9303e+06		5.25933e+06	1090106	2	3	3	3	1	3	3	3	3	3	2	3	3		3	1		High	High	High	High	High	2	2	2	2	2	1	0.0769	0.6667	0.2749	0.2317	0	0	0	0	0	1	1	1	1	1	475.763	475.763	475.763	475.763	475.762	0	-0.76	-0.76	-0.76	-1.94	0	-0.00036	-0.00036	-0.00036	-0.00092	66.9867	67.2507	67.2507	67.2507	66.9975	0.0002204	0.0003721	0.0006095	0.000383	0.0002693	0.001003	0.004308	0.006659	0.003929	0.002442	1.64	1.17	0.07	0	704.3	1	3.09	162.98	162.98	18	67.51	0.713	0.91	1.094	0.518362	0.724336	0.986067	0.930727	0.986539	0.999995	62.61	35.08	72.3	105.2	81.3	88.8	124.7	24.47	57.9	21.28	53.64	High	High	High	High	High	High	High	High	High	High	High	High	High	n/a	High	High
	LWGEYFR		0.0655419	0.00528983	1	1	82	Q4WU74	GTPase activating protein (Gyp2), putative OS=Neosartorya fumigata (strain ATCC MYA-4609 / Af293 / CBS 101355 / FGSC A1100) OX=330879 GN=AFUA_5G07440 PE=4 SV=1 UPId=UP000002530 PPId=UP000002530	Q4WU74 [265-271]		Q4WU74	0	970.478	33.5	34.2	105.3	112.8	170.4	146.7	56.6	19.2	132.9	50.5	64.7	84.7	104.9	107.1	204.3	172.2	599932	721086	2.73244e+06	2.98009e+06	4.66429e+06	3.2757e+06	1.17044e+06	396948	2.23603e+06	936116	1.46445e+06	1.99977e+06	1.56634e+06	1.2524e+06	4.23566e+06	4.65033e+06	2	1	2	3	3	3	2	1	3	3	3	3	3	3	3	3		High	High	High	High	High	2	2	2	2	2	1	0.3103	1	0.5064	0.0833	0	0	0	0	0	1	1	1	1	1	485.743	485.743	485.743	485.743	485.743	0	0.86	0.86	0.86	1.11	0	0.00042	0.00042	0.00042	0.00054	88.1647	87.4741	87.4741	87.4741	88.299	0.0002312	0.004737	0.003585	0.006483	0.0004769	0.001074	0.06725	0.04295	0.07539	0.004354	0.72	0.87	0.31	0	439.3	1	7.95	113.75	113.75	1	88.63	1.518	1.053	2.464	0.516972	0.938066	0.345132	0.930219	0.999952	0.831087	201.08	60.59	40.08	66.5	100.9	82.1	150.5	60.89	73.26	43.24	33.46	High	High	High	High	High	High	High	High	High	High	Peak Found	High	High	High	High	High
	VGLGPSPTHMDYDAFR		0.0752577	0.0060792	1	1	4	Q4WU74	GTPase activating protein (Gyp2), putative OS=Neosartorya fumigata (strain ATCC MYA-4609 / Af293 / CBS 101355 / FGSC A1100) OX=330879 GN=AFUA_5G07440 PE=4 SV=1 UPId=UP000002530 PPId=UP000002530	Q4WU74 [646-661]		Q4WU74	0	1762.82																																																	No Quan Values	High	Low	n/a	Low	Low	3	3		3	4	1	0.2683		0.0665		0	0		0	0.0372	1	1		1	7	588.279	588.27		588.274	441.462	0	-15.45		-8.59	3.12	0	-0.00908		-0.00505	0.00138	83.483	23.9134		104.177	47.372	0.0002475	0.4885		0.4597	0.1917	0.001193	1		0.9865	0.7958	2.07	0.82	0.27	0	106	39	24.5	37.31	37.31																							High	n/a	n/a	n/a	n/a	n/a	n/a	High	n/a	n/a	n/a	n/a	n/a	n/a	n/a	n/a
	VGLGPSPTHMDYDAFR	1xOxidation [M10]	0.0834167	0.00673182	1	1	3	Q4WU74	GTPase activating protein (Gyp2), putative OS=Neosartorya fumigata (strain ATCC MYA-4609 / Af293 / CBS 101355 / FGSC A1100) OX=330879 GN=AFUA_5G07440 PE=4 SV=1 UPId=UP000002530 PPId=UP000002530	Q4WU74 [646-661]		Q4WU74	0	1778.82																																																	No Quan Values	High	Low	n/a	Low	Low	3	3		3	3	1	0.0274			0.104	0	0		0.0036	0	1	1		2	1	593.61	594.274		593.609	593.614	0	1119.79		-2.96	5.44	0	0.66397		-0.00175	0.00322	72.444	22.3997		141.523	83.1614	0.0002627	0.3566		0.3244	0.3102	0.001302	0.9865		0.9254	0.8518	1.25	0.73	0.02	0	6.2	64	7.5	41.05	41.05																							n/a	n/a	n/a	n/a	n/a	n/a	n/a	n/a	n/a	High	n/a	n/a	n/a	n/a	n/a	n/a
	GVLDNIVSDGIR		0.110068	0.00859679	1	1	11	Q4WU74	GTPase activating protein (Gyp2), putative OS=Neosartorya fumigata (strain ATCC MYA-4609 / Af293 / CBS 101355 / FGSC A1100) OX=330879 GN=AFUA_5G07440 PE=4 SV=1 UPId=UP000002530 PPId=UP000002530	Q4WU74 [999-1010]		Q4WU74	0	1257.68																																																	No Quan Values	High	Low	n/a	Low	High	3	3		3	3	1	0.1271		0.0079	0.0808	0	0		0	0	1	1		1	1	419.898	419.899		419.898	419.898	0	2.16		-1.38	-1.38	0	0.0009		-0.00058	-0.00058	99.5605	105.895		99.7196	99.7196	0.0003083	0.1664		0.05186	0.0014	0.001643	0.9698		0.5466	0.01317	0.99	1.18	0.13	0	65	52	5.72	65.69	65.69																							n/a	n/a	n/a	n/a	n/a	n/a	n/a	n/a	n/a	n/a	n/a	n/a	High	High	High	n/a
Q4WEQ8	Signal recognition particle 54 kDa protein OS=Neosartorya fumigata (strain ATCC MYA-4609 / Af293 / CBS 101355 / FGSC A1100) OX=330879 GN=AFUA_5G03880 PE=3 SV=1 UPId=UP000002530 PPId=UP000002530	45	5729	25	23	0	522	56.1	9.32	Acetyl [N-Term]	1	0	1152.92	944.4	6240	122558	2613.49	0	144.223	1.48286e+08	2.05655e+08	2.09905e+08	2.07365e+08	1.97854e+08	1.71423e+08	1.48967e+08	1.58807e+08	1.69452e+08	1.4404e+08	1.82676e+08	2.12105e+08	1.72761e+08	1.40869e+08	2.16709e+08	1.89017e+08	13	14	13	14	15	15	13	15	16	15	14	14	13	11	14	15	High	High	High	High	High	High	High	High	High	High	High	High	High	High	High	High	transport	cytosol;translational apparatus	nucleic acid binding activity;other molecular function	Pf00448, Pf02881, Pf02978	3505692	afm:AFUA_5G03880; Q4WEQ8
	Sequence	Modifications	Qvality PEP	Qvality q-value	# Protein Groups	# Proteins	# PSMs	Master Protein Accessions	Master Protein Descriptions	Positions in Master Proteins	Modifications in Master Proteins	Protein Accessions	# Missed Cleavages	Theo. MH+ [Da]	Abundances (Scaled): F1: Sample, 1, CEA17	Abundances (Scaled): F2: Sample, 2, CEA17	Abundances (Scaled): F3: Sample, 3, CEA17	Abundances (Scaled): F4: Sample, 4, CEA17	Abundances (Scaled): F5: Sample, 1, dclAB	Abundances (Scaled): F6: Sample, 2, dclAB	Abundances (Scaled): F7: Sample, 3, dclAB	Abundances (Scaled): F8: Sample, 4, dclAB	Abundances (Scaled): F9: Sample, 1, ppdAB	Abundances (Scaled): F10: Sample, 2, ppdAB	Abundances (Scaled): F11: Sample, 3, ppdAB	Abundances (Scaled): F12: Sample, 4, ppdAB	Abundances (Scaled): F13: Sample, 1, rrpAB	Abundances (Scaled): F14: Sample, 2, rrpAB	Abundances (Scaled): F15: Sample, 3, rrpAB	Abundances (Scaled): F16: Sample, 4, rrpAB	Abundance: F1: Sample, 1, CEA17	Abundance: F2: Sample, 2, CEA17	Abundance: F3: Sample, 3, CEA17	Abundance: F4: Sample, 4, CEA17	Abundance: F5: Sample, 1, dclAB	Abundance: F6: Sample, 2, dclAB	Abundance: F7: Sample, 3, dclAB	Abundance: F8: Sample, 4, dclAB	Abundance: F9: Sample, 1, ppdAB	Abundance: F10: Sample, 2, ppdAB	Abundance: F11: Sample, 3, ppdAB	Abundance: F12: Sample, 4, ppdAB	Abundance: F13: Sample, 1, rrpAB	Abundance: F14: Sample, 2, rrpAB	Abundance: F15: Sample, 3, rrpAB	Abundance: F16: Sample, 4, rrpAB	Abundances Count: F1: Sample, 1, CEA17	Abundances Count: F2: Sample, 2, CEA17	Abundances Count: F3: Sample, 3, CEA17	Abundances Count: F4: Sample, 4, CEA17	Abundances Count: F5: Sample, 1, dclAB	Abundances Count: F6: Sample, 2, dclAB	Abundances Count: F7: Sample, 3, dclAB	Abundances Count: F8: Sample, 4, dclAB	Abundances Count: F9: Sample, 1, ppdAB	Abundances Count: F10: Sample, 2, ppdAB	Abundances Count: F11: Sample, 3, ppdAB	Abundances Count: F12: Sample, 4, ppdAB	Abundances Count: F13: Sample, 1, rrpAB	Abundances Count: F14: Sample, 2, rrpAB	Abundances Count: F15: Sample, 3, rrpAB	Abundances Count: F16: Sample, 4, rrpAB	Quan Info	Confidence (by Search Engine): CHIMERYS Identification	Confidence (by Search Engine): Comet	Confidence (by Search Engine): Mascot	Confidence (by Search Engine): MS Amanda 2.0	Confidence (by Search Engine): Sequest HT	Charge (by Search Engine): CHIMERYS Identification	Charge (by Search Engine): Comet	Charge (by Search Engine): Mascot	Charge (by Search Engine): MS Amanda 2.0	Charge (by Search Engine): Sequest HT	DeltaScore (by Search Engine): CHIMERYS Identification	DeltaScore (by Search Engine): Comet	DeltaScore (by Search Engine): Mascot	DeltaScore (by Search Engine): MS Amanda 2.0	DeltaScore (by Search Engine): Sequest HT	DeltaCn (by Search Engine): CHIMERYS Identification	DeltaCn (by Search Engine): Comet	DeltaCn (by Search Engine): Mascot	DeltaCn (by Search Engine): MS Amanda 2.0	DeltaCn (by Search Engine): Sequest HT	Rank (by Search Engine): CHIMERYS Identification	Rank (by Search Engine): Comet	Rank (by Search Engine): Mascot	Rank (by Search Engine): MS Amanda 2.0	Rank (by Search Engine): Sequest HT	m/z [Da] (by Search Engine): CHIMERYS Identification	m/z [Da] (by Search Engine): Comet	m/z [Da] (by Search Engine): Mascot	m/z [Da] (by Search Engine): MS Amanda 2.0	m/z [Da] (by Search Engine): Sequest HT	DeltaM [ppm] (by Search Engine): CHIMERYS Identification	DeltaM [ppm] (by Search Engine): Comet	DeltaM [ppm] (by Search Engine): Mascot	DeltaM [ppm] (by Search Engine): MS Amanda 2.0	DeltaM [ppm] (by Search Engine): Sequest HT	Deltam/z [Da] (by Search Engine): CHIMERYS Identification	Deltam/z [Da] (by Search Engine): Comet	Deltam/z [Da] (by Search Engine): Mascot	Deltam/z [Da] (by Search Engine): MS Amanda 2.0	Deltam/z [Da] (by Search Engine): Sequest HT	RT [min] (by Search Engine): CHIMERYS Identification	RT [min] (by Search Engine): Comet	RT [min] (by Search Engine): Mascot	RT [min] (by Search Engine): MS Amanda 2.0	RT [min] (by Search Engine): Sequest HT	Percolator q-Value (by Search Engine): CHIMERYS Identification	Percolator q-Value (by Search Engine): Comet	Percolator q-Value (by Search Engine): Mascot	Percolator q-Value (by Search Engine): MS Amanda 2.0	Percolator q-Value (by Search Engine): Sequest HT	Percolator PEP (by Search Engine): CHIMERYS Identification	Percolator PEP (by Search Engine): Comet	Percolator PEP (by Search Engine): Mascot	Percolator PEP (by Search Engine): MS Amanda 2.0	Percolator PEP (by Search Engine): Sequest HT	XCorr (by Search Engine): Sequest HT	Comet XCorr (by Search Engine): Comet	Comet DeltaCn Score (by Search Engine): Comet	Comet DeltaCnStar Score (by Search Engine): Comet	Comet SpScore Score (by Search Engine): Comet	Comet SpRank Score (by Search Engine): Comet	Comet Expect Score (by Search Engine): Comet	Amanda Score (by Search Engine): MS Amanda 2.0	CharmeRT Combined Score (by Search Engine): MS Amanda 2.0	Ions Score (by Search Engine): Mascot	Top Apex RT [min]	Abundance Ratio: (dclAB) / (CEA17)	Abundance Ratio: (ppdAB) / (CEA17)	Abundance Ratio: (rrpAB) / (CEA17)	Abundance Ratio P-Value: (dclAB) / (CEA17)	Abundance Ratio P-Value: (ppdAB) / (CEA17)	Abundance Ratio P-Value: (rrpAB) / (CEA17)	Abundance Ratio Adj. P-Value: (dclAB) / (CEA17)	Abundance Ratio Adj. P-Value: (ppdAB) / (CEA17)	Abundance Ratio Adj. P-Value: (rrpAB) / (CEA17)	Abundance Ratio Variability [%]: (dclAB) / (CEA17)	Abundance Ratio Variability [%]: (ppdAB) / (CEA17)	Abundance Ratio Variability [%]: (rrpAB) / (CEA17)	Abundances (Grouped): CEA17	Abundances (Grouped): dclAB	Abundances (Grouped): ppdAB	Abundances (Grouped): rrpAB	Abundances (Grouped) CV [%]: CEA17	Abundances (Grouped) CV [%]: dclAB	Abundances (Grouped) CV [%]: ppdAB	Abundances (Grouped) CV [%]: rrpAB	Found in Sample: F1: Sample, 1, CEA17	Found in Sample: F2: Sample, 2, CEA17	Found in Sample: F3: Sample, 3, CEA17	Found in Sample: F4: Sample, 4, CEA17	Found in Sample: F5: Sample, 1, dclAB	Found in Sample: F6: Sample, 2, dclAB	Found in Sample: F7: Sample, 3, dclAB	Found in Sample: F8: Sample, 4, dclAB	Found in Sample: F9: Sample, 1, ppdAB	Found in Sample: F10: Sample, 2, ppdAB	Found in Sample: F11: Sample, 3, ppdAB	Found in Sample: F12: Sample, 4, ppdAB	Found in Sample: F13: Sample, 1, rrpAB	Found in Sample: F14: Sample, 2, rrpAB	Found in Sample: F15: Sample, 3, rrpAB	Found in Sample: F16: Sample, 4, rrpAB
	IPYYGSLTQTDPAVVAAEGVAK		1.84853e-06	3.34147e-05	1	1	90	Q4WEQ8	Signal recognition particle 54 kDa protein OS=Neosartorya fumigata (strain ATCC MYA-4609 / Af293 / CBS 101355 / FGSC A1100) OX=330879 GN=AFUA_5G03880 PE=3 SV=1 UPId=UP000002530 PPId=UP000002530	Q4WEQ8 [157-178]		Q4WEQ8	0	2250.17	70.1	47.5	79.5	53.2	84.8	141.8	101.1	112.1	243.4	276.6	192	197.6					867679							1600606			3.00543e+06						1							1			1							High	High	High	High	High	3	3	3	3	3	1	0.3425	1	0.7594	0.6682	0	0	0	0	0	1	1	1	1	1	750.726	750.726	750.726	750.726	750.727	-0.58	-0.48	-0.48	-0.32	0.59	-0.00043	-0.00036	-0.00036	-0.00024	0.00044	103.834	104.043	104.043	103.558	103.757	1.102e-06	1.293e-06	3.671e-06	1.521e-06	4.872e-07	2.324e-07	1.255e-06	8.411e-06	3.003e-06	4.125e-09	2.14	2.19	0.34	0	325.2	2	0.07	253.62	253.62	5	104.53	1.637	3.589	0.001	0.481301	0.0996136	1e-17	0.919715	0.420005	1.29237e-16	40.65	26.81	0	63.2	110.1	226.7		23.66	21.84	17.62		High	High	High	n/a	n/a	High	High	High	High	High	High	High	n/a	n/a	High	High
	LSGMIPGLSNLTAGLDDEDGSLK		2.99937e-05	3.34147e-05	1	1	60	Q4WEQ8	Signal recognition particle 54 kDa protein OS=Neosartorya fumigata (strain ATCC MYA-4609 / Af293 / CBS 101355 / FGSC A1100) OX=330879 GN=AFUA_5G03880 PE=3 SV=1 UPId=UP000002530 PPId=UP000002530	Q4WEQ8 [350-372]		Q4WEQ8	0	2303.14	14.1	30.4	141.7	106.3	107.1	44.9	121.6	45.6	63.3	44.6	226.8	257.7	83.5	106.4	103.9	101.9	769815	1.95117e+06	1.1199e+07	8541570	8.92918e+06	3.05177e+06	7.65966e+06	2.86479e+06	3.2402e+06	2.51802e+06	1.56214e+07	1.85116e+07	3.79452e+06		6.55697e+06	8.3764e+06	1	2	4	3	5	3	5	4	4	2	5	4	3		4	3		High	High	High	High	High	3	3	3	3	3	1	0.4805	1	0.8251	0.5352	0	0	0	0	0	1	1	1	1	1	768.386	768.387	768.387	768.387	768.387	0	1.34	1.34	1.34	1.34	0	0.00103	0.00103	0.00103	0.00103	117.564	117.617	117.617	117.617	117.617	1.102e-06	1.293e-06	2.047e-06	1.521e-06	4.872e-07	2.892e-06	1.171e-05	5.771e-06	1.031e-05	2.856e-07	2.56	2.31	0.48	0	435.5	1	0.02	234.4	234.4	2	118.26	1.125	1.97	1.832	0.87011	0.212471	0.394962	0.990843	0.662688	0.86811	68.96	36.09	111.95	65.1	80	137.1	117.8	83.2	50.54	74.09	10.55	High	High	Peak Found	High	High	High	Peak Found	Peak Found	High	High	High	High	High	n/a	Peak Found	High
	LLGMGDMAGLVEHVQAVTK		1.0544e-09	3.34147e-05	1	1	608	Q4WEQ8	Signal recognition particle 54 kDa protein OS=Neosartorya fumigata (strain ATCC MYA-4609 / Af293 / CBS 101355 / FGSC A1100) OX=330879 GN=AFUA_5G03880 PE=3 SV=1 UPId=UP000002530 PPId=UP000002530	Q4WEQ8 [294-312]		Q4WEQ8	0	1969.02	56.3	100.5	76.5	75.6	82.2	77.8	49.1	59.8	55.6	102.2	90.1	93.2	194.5	221.6	189.2	75.7	7.80191e+06	1.6403e+07	1.53763e+07	15450024	17422285	1.34536e+07	7.87086e+06	9.54655e+06	7246168	1.46813e+07	1.57769e+07	1.70255e+07	2.24784e+07	2.00566e+07	3.03733e+07	1.58287e+07	3	3	3	3	3	3	3	3	5	3	3	3	5	3	4	3		High	High	High	High	High	3	3	3	3	3	1	0.6635	1	0.7984	0.7886	0	0	0	0	0	1	1	1	1	1	657.013	657.013	657.013	657.013	657.013	0	0.13	0.13	0.13	-0.78	0	9e-05	9e-05	9e-05	-0.00051	110.062	109.437	109.437	109.437	109.765	1.102e-06	1.293e-06	2.047e-06	1.521e-06	4.872e-07	3.618e-08	6.655e-14	4.334e-09	4.878e-12	3.656e-14	3.69	4.16	0.67	0	1626.5	1	0	510.74	510.74	68	110.26	0.782	1.094	2.335	0.652544	0.810184	0.21036	0.964646	0.995133	0.676792	17	12.87	39.87	71.1	63.8	85.7	179.4	23.43	23.04	23.96	37.95	High	High	High	High	High	High	High	High	High	High	High	High	High	High	High	High
	AVFDELVALVDPHAEPFRPK		8.1757e-07	3.34147e-05	1	1	793	Q4WEQ8	Signal recognition particle 54 kDa protein OS=Neosartorya fumigata (strain ATCC MYA-4609 / Af293 / CBS 101355 / FGSC A1100) OX=330879 GN=AFUA_5G03880 PE=3 SV=1 UPId=UP000002530 PPId=UP000002530	Q4WEQ8 [78-97]		Q4WEQ8	0	2250.19	105.1	99.8	116	114.9	116.7	71.2	104	128.8	74.3	96.4	117.5	138.1	102	55.2	71.5	88.4	13573382	1.51931e+07	21757716	21927012	23076542	1.14805e+07	15544355	1.91995e+07	9031808	1.29201e+07	19202610	2.35421e+07	10999106	4.66161e+06	1.0703e+07	1.72494e+07	3	3	3	3	3	3	3	3	3	3	3	3	3	3	4	3		High	High	High	High	High	3	4	4	4	3	1	0.641	1	0.8778	0.6888	0	0	0	0	0	1	1	1	1	1	750.736	563.303	563.303	563.304	750.734	0.21	-0.49	-0.86	1.66	-1.35	0.00016	-0.00028	-0.00049	0.00093	-0.00101	114.839	114.495	114.735	114.699	114.574	1.102e-06	1.293e-06	2.047e-06	1.521e-06	4.872e-07	4.293e-07	2.531e-09	1.675e-07	1.061e-09	1.747e-13	3.76	3.12	0.64	0	1532.9	1	0	505.1	505.1	41	115.34	0.998	0.989	0.688	0.918017	0.942475	0.617244	0.993872	0.999975	0.964323	16.53	14.86	26.82	108.3	108.5	104.9	78.3	7.21	23.61	25.74	25.66	High	High	High	High	High	High	High	High	High	High	High	High	High	High	High	High
	HIAEGIYTLR		0.000124979	9.03871e-05	1	1	311	Q4WEQ8	Signal recognition particle 54 kDa protein OS=Neosartorya fumigata (strain ATCC MYA-4609 / Af293 / CBS 101355 / FGSC A1100) OX=330879 GN=AFUA_5G03880 PE=3 SV=1 UPId=UP000002530 PPId=UP000002530	Q4WEQ8 [323-332]		Q4WEQ8	0	1172.64	25.4	178.3	145.5	169.6	163.6	136.4	58.4	51.7	63.3	47.4	16.6	24.2	79.1	120.7	197.3	122.4	244608	2.02424e+06	2.03503e+06	2.41272e+06	2.41289e+06	1.64091e+06	651564	575180	574150	473526	202431	307727	635590	760179	2204292	1.78091e+06	2	3	3	3	3	3	3	3	3	3	2	2	3	3	3	3		High	High	High	High	High	2	2	2	2	2	1	0.5619	1	0.7743	0.6373	0	0	0	0	0	1	1	1	1	1	586.825	586.825	586.825	586.825	586.825	0.36	-0.3	-0.3	-0.3	-0.4	0.00021	-0.00018	-0.00018	-0.00018	-0.00023	59.9556	60.3599	60.3599	60.3599	59.6408	2.973e-05	1.293e-06	9.009e-06	1.521e-06	4.872e-07	9.605e-05	1.246e-06	1.954e-05	3.729e-06	3.817e-06	2.04	2.26	0.56	0	586.3	1	0	293.16	293.16	37	60.61	0.554	0.195	0.989	0.366702	0.00698099	0.865164	0.847859	0.0527302	0.999995	88.73	79.43	61.65	156.4	88.9	33.7	121	54.67	54.59	56.57	37.91	High	High	High	High	High	High	High	High	High	High	Peak Found	High	High	High	High	High
	TALVCADTFR	1xCarbamidomethyl [C5]	0.000193096	0.000101679	1	1	377	Q4WEQ8	Signal recognition particle 54 kDa protein OS=Neosartorya fumigata (strain ATCC MYA-4609 / Af293 / CBS 101355 / FGSC A1100) OX=330879 GN=AFUA_5G03880 PE=3 SV=1 UPId=UP000002530 PPId=UP000002530	Q4WEQ8 [132-141]		Q4WEQ8	0	1153.57	111.9	124.4	100.8	94.9	84.9	101.6	88.3	87.7	111.8	117.7	105.2	100.9	97.3	50.1	126	96.5	1.14923e+07	1.50506e+07	1.50212e+07	14389927	1.33512e+07	1.30275e+07	1.04983e+07	1.03966e+07	1.08061e+07	12534207	1.36701e+07	1.36703e+07	8.34173e+06	3.36019e+06	1.50014e+07	1.4965e+07	3	3	3	3	3	3	3	3	3	3	3	3	3	3	3	3		High	High	High	High	High	2	2	2	2	2	1	0.6041	1	0.4962	0.4837	0	0	0	0	0	1	1	1	1	1	577.287	577.287	577.287	577.287	577.287	0	0.21	-0.13	-0.13	-0.79	0	0.00012	-8e-05	-8e-05	-0.00046	70.3329	70.1488	70.3652	70.3652	69.5802	3.442e-06	3.717e-06	9.624e-06	1.041e-05	2.304e-06	1.575e-05	3.797e-05	2.838e-05	4.593e-05	2.935e-05	1.84	1.97	0.61	0	787.2	1	0	231.56	231.56	35	70.91	0.846	1.022	0.941	0.728759	0.993857	0.986321	0.976326	0.999975	0.999995	8.95	4.67	24.39	106.3	88.1	108.6	97	12.04	8.21	6.78	33.98	High	High	High	High	High	High	High	High	High	High	High	High	High	High	High	High
	ATANFGAIIITK		0.000222729	0.000101679	1	1	95	Q4WEQ8	Signal recognition particle 54 kDa protein OS=Neosartorya fumigata (strain ATCC MYA-4609 / Af293 / CBS 101355 / FGSC A1100) OX=330879 GN=AFUA_5G03880 PE=3 SV=1 UPId=UP000002530 PPId=UP000002530	Q4WEQ8 [238-249]		Q4WEQ8	0	1219.7																																																	No Quan Values	High	High	High	High	High	2	2	2	2	2	1	0.2176	1	0.6605	0.32	0	0	0	0	0	1	1	1	1	1	610.357	610.357	610.357	610.357	610.356	1.41	1.41	1.41	1.41	0.05	0.00086	0.00086	0.00086	0.00086	3e-05	88.6786	88.6786	88.6786	88.6786	88.992	5.558e-06	1.293e-06	6.742e-06	1.521e-06	4.872e-07	2.117e-05	2.995e-06	1.174e-05	1.015e-05	1.635e-07	1.25	1.93	0.22	0	1112.1	1	0.06	274.96	274.96	23																						High	n/a	High	High	High	High	High	High	High	High	High	High	n/a	n/a	n/a	High
	FEVIIVDTSGR		0.000303021	0.000101679	1	1	209	Q4WEQ8	Signal recognition particle 54 kDa protein OS=Neosartorya fumigata (strain ATCC MYA-4609 / Af293 / CBS 101355 / FGSC A1100) OX=330879 GN=AFUA_5G03880 PE=3 SV=1 UPId=UP000002530 PPId=UP000002530	Q4WEQ8 [184-194]		Q4WEQ8	0	1235.66	98.2	82.1	82.1	163.1	175.4	149.2	99.4	123	106.8	31.3	120.9	140.1	28.7	23.1	41.8	134.7	5.03973e+06	4.96224e+06	6.11527e+06	12356803	1.37757e+07	9.55888e+06	5900489	7.28367e+06	5.15648e+06	1.66751e+06	7.84604e+06	9483238				1.04377e+07	3	3	2	3	3	3	2	3	3	1	3	3				3		High	High	High	High	High	2	2	2	2	2	1	0.2092	1	0.5811	0.6498	0	0	0	0	0	1	1	1	1	1	618.335	618.335	618.335	618.335	618.335	0	-0.35	-0.35	-0.35	-0.14	0	-0.00022	-0.00022	-0.00022	-9e-05	93.8332	93.788	93.788	93.788	93.6517	5.999e-06	2.339e-05	6.039e-05	2.575e-05	4.872e-07	2.374e-05	0.0001483	0.0006346	0.0001228	6.426e-06	2.17	1.53	0.21	0	321.5	3	0.27	189.22	189.22	6	94.32	1.47	0.966	0.386	0.494277	0.862386	0.28349	0.924311	0.997721	0.772024	33.46	34.74	51.39	96.2	145.1	121.7	37.1	36.26	24	47.73	91.71	High	High	High	High	High	High	High	High	High	High	High	High	n/a	n/a	High	High
	INAAVNDLTR		0.000638637	0.000135138	1	1	669	Q4WEQ8	Signal recognition particle 54 kDa protein OS=Neosartorya fumigata (strain ATCC MYA-4609 / Af293 / CBS 101355 / FGSC A1100) OX=330879 GN=AFUA_5G03880 PE=3 SV=1 UPId=UP000002530 PPId=UP000002530	Q4WEQ8 [10-19]		Q4WEQ8	0	1086.59	111.2	111.4	102.9	88.2	83.2	63.4	112.6	114.7	114	78.7	107.4	86.5	115	108.4	126.7	75.8	2.29302e+07	2.7051e+07	3.07786e+07	2.68377e+07	2.6267e+07	1.63249e+07	2.68473e+07	2.72755e+07	2.21097e+07	1.68164e+07	2.80078e+07	2.35198e+07	1.97784e+07	1.46043e+07	3.02917e+07	23601616	7	7	7	7	8	7	10	10	7	8	8	7	7	7	7	7		High	High	High	High	High	2	2	2	2	2	1	0.566	0.8525	0.5228	0.4043	0	0	0	0	0	1	1	1	1	1	543.799	543.799	543.799	543.799	543.798	0	-0.29	-0.29	-0.29	-0.43	0	-0.00016	-0.00016	-0.00016	-0.00023	54.2103	55.3599	55.3599	55.3599	55.1286	1.91e-05	4.847e-06	9.624e-06	1.148e-05	4.872e-07	5.579e-05	4.145e-05	2.963e-05	4.896e-05	6.07e-06	0.94	2.12	0.57	0	547.5	1	0	239.28	239.28	61	55.72	0.905	1.003	1.003	0.819774	0.939749	0.896921	0.987246	0.999965	0.999995	38.07	4.71	12.83	103.9	94	93.6	108.4	10.55	26.36	17.35	20.48	High	High	High	High	High	High	High	High	High	High	High	High	High	High	High	High
	EVEDLLSQHR		0.000548233	0.000135138	1	1	143	Q4WEQ8	Signal recognition particle 54 kDa protein OS=Neosartorya fumigata (strain ATCC MYA-4609 / Af293 / CBS 101355 / FGSC A1100) OX=330879 GN=AFUA_5G03880 PE=3 SV=1 UPId=UP000002530 PPId=UP000002530	Q4WEQ8 [415-424]		Q4WEQ8	0	1225.62	101.7	58.2	59.5	72.3	113.7	92.9	93.5	92.9	126.3	121.8	84.8	169.5	96.2	74	93.7	148.8	6.92307e+06	4.66799e+06	5.87518e+06	7.2685e+06	1.1845e+07	7.89488e+06	7.36072e+06	7.29078e+06	8.08843e+06	8.59466e+06	7.30222e+06	1.52127e+07	5.4615e+06	3292646	7.39503e+06	15283015	3	3	2	3	4	4	4	3	3	3	3	3	3	3	3	3		High	High	High	High	High	3	3	3	3	3	1	0.4359	1	0.3503	0.4724	0	0	0	0	0	1	1	1	1	1	409.211	409.211	409.211	409.211	409.211	0	0.63	0.63	0.63	1.44	0	0.00026	0.00026	0.00026	0.00059	56.4336	56.0805	56.0805	56.0805	56.4234	4.083e-05	1.293e-06	1.163e-05	1.521e-06	4.872e-07	0.0001267	1.187e-05	3.651e-05	1.655e-05	3.896e-07	1.63	1.95	0.44	0	1080.4	1	0.25	208.6	208.6	6	56.95	1.42	1.727	1.416	0.552038	0.26738	0.63658	0.940839	0.742401	0.969023	17.06	36.5	33.01	69.5	98.7	131.3	100.5	27.73	10.5	27.58	30.97	High	High	High	High	High	High	High	High	High	High	High	High	High	Peak Found	High	High
	MVYIFDSMTAAELDSDGK		0.00104302	0.000251606	1	1	3	Q4WEQ8	Signal recognition particle 54 kDa protein OS=Neosartorya fumigata (strain ATCC MYA-4609 / Af293 / CBS 101355 / FGSC A1100) OX=330879 GN=AFUA_5G03880 PE=3 SV=1 UPId=UP000002530 PPId=UP000002530	Q4WEQ8 [376-393]		Q4WEQ8	0	1992.89																																																	No Quan Values	High	Low	n/a	n/a	Low	3	3			3	1				0.0508	0	0.0098			0	1	2			1	664.969	665.297			664.972	0	494.11			4.83	0	0.32824			0.00321	111.118	101.504			94.4629	2.18e-05	0.1604			0.2057	6.768e-05	0.9671			0.9368	0.59	1.01	0.32	0	178.5	8	24.1																									n/a	n/a	n/a	n/a	n/a	n/a	High	n/a	n/a	n/a	n/a	High	n/a	n/a	n/a	n/a
	AGAFDQLK		0.00168531	0.000388804	1	1	262	Q4WEQ8	Signal recognition particle 54 kDa protein OS=Neosartorya fumigata (strain ATCC MYA-4609 / Af293 / CBS 101355 / FGSC A1100) OX=330879 GN=AFUA_5G03880 PE=3 SV=1 UPId=UP000002530 PPId=UP000002530	Q4WEQ8 [142-149]		Q4WEQ8	0	849.446	136.7	117.9	100	86.3	70.9	105.4	107.5	110.3	143.8	104.3	86.5	99.2	97.4	48.3	110.8	74.8	15159049	1.54129e+07	16095740	14131338	1.20392e+07	14589644	1.37985e+07	14110578	1.50031e+07	1.19919e+07	12128399	14514581	9.01395e+06	3.49881e+06	1.42432e+07	1.25176e+07	3	3	3	3	3	3	3	3	3	3	3	3	3	3	3	3		High	High	High	High	High	2	2	2	2	2	1	0.2847	0.7895	0.6966	0.4173	0	0	0	0	0	1	1	1	1	1	425.227	425.227	425.227	425.227	425.227	0.65	-0.25	-0.14	-0.25	-0.14	0.00028	-0.00011	-6e-05	-0.00011	-6e-05	48.5919	48.9414	48.6461	48.9414	48.6461	3.047e-05	4.126e-05	0.0001524	4.274e-05	3.654e-05	9.782e-05	0.0002753	0.00154	0.0002225	0.000193	1.39	1.37	0.28	0	256.2	3	0.2	173.33	173.33	19	50.12	0.98	0.964	0.786	0.950511	0.887088	0.772598	0.996694	0.99885	0.994665	24.48	15.29	29.16	108	105.9	101.2	84.9	19.86	18.79	22.81	33.1	High	High	High	High	High	High	High	High	High	High	High	High	High	High	High	High
	LLGMGDMAGLVEHVQAVTK	1xOxidation [M4]	0.00206949	0.000439704	1	1	6	Q4WEQ8	Signal recognition particle 54 kDa protein OS=Neosartorya fumigata (strain ATCC MYA-4609 / Af293 / CBS 101355 / FGSC A1100) OX=330879 GN=AFUA_5G03880 PE=3 SV=1 UPId=UP000002530 PPId=UP000002530	Q4WEQ8 [294-312]		Q4WEQ8	0	1985.02																																																	No Quan Values	High	n/a	n/a	n/a	Low	3				3	1				0.0483	0				0	1				1	662.345				662.344	0				-1.66	0				-0.0011	100.046				99.2884	3.707e-05				0.1256	0.0001133				0.7167	1.45																															n/a	n/a	n/a	n/a	n/a	n/a	n/a	n/a	n/a	n/a	n/a	n/a	High	High	n/a	n/a
	ENITSIMK		0.00336685	0.000550773	1	1	796	Q4WEQ8	Signal recognition particle 54 kDa protein OS=Neosartorya fumigata (strain ATCC MYA-4609 / Af293 / CBS 101355 / FGSC A1100) OX=330879 GN=AFUA_5G03880 PE=3 SV=1 UPId=UP000002530 PPId=UP000002530	Q4WEQ8 [336-343]		Q4WEQ8	0	935.487	92.2	153.4	80.8	84.7	70.3	56.8	69.1	92.3	111	82.9	81.6	76.2	182	145.9	164.7	56.1	1.09631e+07	2.14963e+07	1.39374e+07	1.48664e+07	1.2798e+07	8.42773e+06	9.50182e+06	1.26692e+07	1.24213e+07	10227282	1.2272e+07	11961511	1.80599e+07	1.13358e+07	2.2708e+07	1.00671e+07	5	6	4	6	5	3	5	6	5	6	6	6	6	6	6	5		High	High	High	High	High	2	2	2	2	2	1	0.2564	0.4595	0.4468	0.3305	0	0	0	0	0	1	1	1	1	1	468.247	468.247	468.247	468.247	468.247	0	1.02	-0.09	-0.13	-0.13	0	0.00048	-4e-05	-6e-05	-6e-05	61.6801	61.5762	61.2461	61.6533	61.6533	0.0001118	0.0001074	2.628e-05	7.425e-05	2.09e-05	0.0003624	0.0008127	0.0002767	0.0005857	0.0001019	1.18	1.56	0.25	0	1173.8	1	0.25	128.28	128.28	37	62.38	0.808	0.954	1.37	0.622446	0.835041	0.554998	0.958107	0.996182	0.946705	23.61	19.8	68.91	89.4	70.5	83.2	156.8	33.18	20.53	17.8	40.86	High	High	High	High	High	High	High	High	High	High	High	High	High	High	High	High
	IFVEQPSR		0.00483089	0.000726046	1	1	425	Q4WEQ8	Signal recognition particle 54 kDa protein OS=Neosartorya fumigata (strain ATCC MYA-4609 / Af293 / CBS 101355 / FGSC A1100) OX=330879 GN=AFUA_5G03880 PE=3 SV=1 UPId=UP000002530 PPId=UP000002530	Q4WEQ8 [394-401]		Q4WEQ8	0	975.526	113.3	55.1	127.4	121.5	138	143.3	122.8	127.9	98.5	106.2	106.4	104.4	67.5	51.7	5.4	110.7	1.26923e+07	7.27457e+06	2.07133e+07	2.00987e+07	2.36638e+07	2.00405e+07	1.59129e+07	1.65343e+07	1.03795e+07	1.23328e+07	1.50774e+07	1.54297e+07			699342	1.87288e+07	6	6	6	6	6	6	6	6	6	6	6	6			2	6		High	High	High	High	High	2	2	2	2	2	1	0.4072	1	0.6615	0.5022	0	0	0	0	0	1	1	1	1	1	488.267	488.267	488.267	488.266	488.266	0.55	0.41	0.55	-0.16	-0.18	0.00027	0.0002	0.00027	-8e-05	-9e-05	47.7	48.5597	47.7	48.0919	48.506	6.675e-05	0.0008528	0.0002144	0.0001873	0.0001419	0.0001987	0.009178	0.00215	0.001599	0.0007779	2.29	1.67	0.41	0	1218.6	1	0.05	189.02	189.02	25	49.05	1.132	0.864	0.737	0.69076	0.651061	0.637314	0.970772	0.975435	0.969023	16.65	3.01	33.5	113.2	128.2	101.6	57	31.94	7.02	3.56	73.94	High	High	High	High	High	High	High	High	High	High	High	High	n/a	n/a	Peak Found	High
	AFVQKLLGMGDMAGLVEHVQAVTK	1xAcetyl [N-Term]; 2xOxidation [M9; M12]	0.00807745	0.00104258	1	1	3	Q4WEQ8	Signal recognition particle 54 kDa protein OS=Neosartorya fumigata (strain ATCC MYA-4609 / Af293 / CBS 101355 / FGSC A1100) OX=330879 GN=AFUA_5G03880 PE=3 SV=1 UPId=UP000002530 PPId=UP000002530	Q4WEQ8 [289-312]	Q4WEQ8 1xAcetyl [N-Term]	Q4WEQ8	1	2616.35																																																	No Quan Values	n/a	n/a	n/a	High	n/a				4					0.786					0					1					654.845					2.01					0.00132					109.571					1.47e-05					6.306e-05									183.08	183.08																							n/a	n/a	n/a	n/a	n/a	High	n/a	n/a	n/a	n/a	n/a	n/a	n/a	High	n/a	n/a
	RINAAVNDLTR		0.0082355	0.00109501	1	1	15	Q4WEQ8	Signal recognition particle 54 kDa protein OS=Neosartorya fumigata (strain ATCC MYA-4609 / Af293 / CBS 101355 / FGSC A1100) OX=330879 GN=AFUA_5G03880 PE=3 SV=1 UPId=UP000002530 PPId=UP000002530	Q4WEQ8 [9-19]		Q4WEQ8	1	1242.69																																																	No Quan Values	High	Low	n/a	Medium	High	3	2		3	2	1	0.0846		0.1678	0.4808	0	0		0	0	1	1		1	1	414.902	622.347		414.902	621.85	0	800.65		1.15	1.66	0	0.49748		0.00048	0.00103	40.6361	118.259		40.7646	40.539	8.741e-05	0.3552		0.02654	0.001318	0.0002743	0.9865		0.3115	0.01235	1.56	1.3	0.09	0	318.3	9	1.41	93.63	93.63																							n/a	n/a	n/a	n/a	n/a	High	n/a	n/a	n/a	High	n/a	n/a	High	High	n/a	High
	EQQLAAMQK		0.0167598	0.00192938	1	1	23	Q4WEQ8	Signal recognition particle 54 kDa protein OS=Neosartorya fumigata (strain ATCC MYA-4609 / Af293 / CBS 101355 / FGSC A1100) OX=330879 GN=AFUA_5G03880 PE=3 SV=1 UPId=UP000002530 PPId=UP000002530	Q4WEQ8 [453-461]		Q4WEQ8	0	1046.53	2.1	2.5	3.2	31.4	116.6	86	106.4	548.3	284.5	170.6	18.3	181.4	9.4	8.5	1.6	29.1				181714	699750	420756		2.47937e+06	1.04901e+06	693305		937927				172423				1	1	1		1	2	2		2				1		High	High	High	High	High	2	2	2	2	2	1	0.0595	1	0.5509	0.4231	0	0	0	0	0	1	1	1	1	1	523.768	523.768	523.768	523.768	523.768	-0.96	-0.42	-0.42	-0.42	-0.42	-0.0005	-0.00022	-0.00022	-0.00022	-0.00022	31.9507	32.2722	32.2722	32.2722	32.2722	0.0001456	0.0001251	0.0002128	0.0001095	6.859e-05	0.0005263	0.001032	0.002126	0.0007959	0.0004669	2.08	1.85	0.06	0	499.1	1	0.2	160.96	160.96	17	33.44	33.774	19.878	1.773	1.61271e-05	1.12778e-05	0.578354	0.000173994	0.000131967	0.95337	37.34	233.82	120.59	3.8	149	235.3	11.9	146.8	104.05	67	97.51	High	High	n/a	Peak Found	High	High	n/a	High	High	Peak Found	n/a	Peak Found	n/a	n/a	High	Peak Found
	DFRENITSIMK		0.0175193	0.00197191	1	1	35	Q4WEQ8	Signal recognition particle 54 kDa protein OS=Neosartorya fumigata (strain ATCC MYA-4609 / Af293 / CBS 101355 / FGSC A1100) OX=330879 GN=AFUA_5G03880 PE=3 SV=1 UPId=UP000002530 PPId=UP000002530	Q4WEQ8 [333-343]		Q4WEQ8	1	1353.68	61.3	71.9	108.6	49.4	118.4	74.1	73.9	112.5	54.5	233.4	92.8	173.5	67.4	98.3	116.7	93.5		1.50033e+06			3.21024e+06	1.63823e+06			907784	4.28708e+06			995769	1.13755e+06	2.39729e+06	2.50039e+06		2			3	2			2	3			1	2	3	2		High	n/a	n/a	High	High	3			3	3	1			0.5294	0.2845	0			0	0	1			1	1	451.899			451.9	451.899	0			0.72	0.21	0			0.00032	9e-05	87.4856			87.4759	87.5671	0.0001276			0.004874	6.403e-05	0.0004366			0.05732	0.000423	1.16							113.71	113.71		87.98	1.41	1.698	1.225	0.651049	0.521021	0.880794	0.964617	0.936556	0.999995	65.69	104.44	17.66	69.8	96	133.4	100.8	35.12	25.4	58.02	21.67	n/a	Peak Found	n/a	n/a	High	High	n/a	n/a	High	High	n/a	n/a	Peak Found	High	Peak Found	High
	IACGSGTTVR	1xCarbamidomethyl [C3]	0.018877	0.00218225	1	1	18	Q4WEQ8	Signal recognition particle 54 kDa protein OS=Neosartorya fumigata (strain ATCC MYA-4609 / Af293 / CBS 101355 / FGSC A1100) OX=330879 GN=AFUA_5G03880 PE=3 SV=1 UPId=UP000002530 PPId=UP000002530	Q4WEQ8 [405-414]		Q4WEQ8	0	1021.51	42.5	57.4	14.1	41	8	8.2	21.7	17	27.5	42.3	46.8	22.1	153	896.7	46.8	155		1.24793e+06	376931		225058			360830	477018	809822			2.35581e+06	10810439	1.00022e+06			1	1		1			1	1	1			1	1	1			High	Low	Low	n/a	Low	2	2	2		2	1	0.1727	1		0.303	0	0	0		0	1	1	1		1	511.258	511.761	511.253		511.259	0	984.17	-9.72		0.31	0	0.50267	-0.00496		0.00016	22.4033	53.6988	134.456		21.8271	0.0001325	0.2328	0.1004		0.3125	0.0004581	0.9851	0.8725		0.8532	0.66	1.1	0.17	0	192.6	10	0.99			1	24.28	0.278	0.691	3.689	0.0526261	0.506513	0.12974	0.268459	0.930996	0.522283	96.68	26.01	9.18	69.1	19.6	56.5	254.9	46.55	49.35	33.93	125.45	High	Peak Found	Peak Found	n/a	High	High	High	Peak Found	High	Peak Found	High	High	Peak Found	Peak Found	Peak Found	n/a
	AFDDMLK		0.0341619	0.00324898	1	1	195	Q4WEQ8	Signal recognition particle 54 kDa protein OS=Neosartorya fumigata (strain ATCC MYA-4609 / Af293 / CBS 101355 / FGSC A1100) OX=330879 GN=AFUA_5G03880 PE=3 SV=1 UPId=UP000002530 PPId=UP000002530	Q4WEQ8 [27-33]		Q4WEQ8	0	839.397													461.1	462.1	333.6	343.2													1.20278e+06		1.20892e+06														1		1			High	High	High	High	High	2	2	2	2	2	1	0.3298	1	0.4046	0.2658	0	0	0	0	0	1	1	1	1	1	420.202	420.202	420.202	420.202	420.202	-0.13	0.52	0.52	-0.1	-0.69	-6e-05	0.00022	0.00022	-4e-05	-0.00029	73.2127	72.3889	72.3889	73.0825	73.3576	0.000243	0.0005678	0.0003911	0.0007066	7.543e-05	0.001173	0.006299	0.00413	0.0072	0.0005229	0.79	0.94	0.33	0	298.2	2	2.86	129.92	129.92	19	73.53			1000			1e-17			1.29237e-16			0				400				17.81	High	High	High	High	High	High	High	High	High	High	High	High	High	High	High	High
	VLQDLGR		0.0414739	0.00371863	1	1	577	Q4WEQ8	Signal recognition particle 54 kDa protein OS=Neosartorya fumigata (strain ATCC MYA-4609 / Af293 / CBS 101355 / FGSC A1100) OX=330879 GN=AFUA_5G03880 PE=3 SV=1 UPId=UP000002530 PPId=UP000002530	Q4WEQ8 [2-8]		Q4WEQ8	0	800.462	90	137	78.8	74.8	41.5	90.2	53.4	52.1	151	73	58.1	82.2	188.6	232.9	140.2	56.1	3.98285e+07	71419721	5.06231e+07	4.88828e+07	2.81387e+07	4.98239e+07	2.73631e+07	2.66196e+07	6.28715e+07	3.34919e+07	32521893	4.79621e+07	6.96434e+07	6.73506e+07	7.19261e+07	3.74735e+07	7	7	6	7	6	7	4	4	9	9	4	7	10	9	8	6		High	n/a	High	High	n/a	2		2	2		1		0.7	0.0834		0		0	0		1		1	1		400.736		400.735	400.735		2.85		0.19	0.51		0.00114		8e-05	0.00021		40.4691		40.9224	39.8116		0.0001843		0.0005153	0.0004496		0.0007687		0.005709	0.004712									124.69	124.69	20	41.59	0.668	0.9	1.739	0.322347	0.782585	0.288918	0.809387	0.992561	0.777043	4.16	50.73	16.88	89.4	56	82.1	172.5	30.07	35.82	45.22	49.02	High	High	High	High	High	High	High	High	High	High	High	High	High	High	High	High
	ERFEVIIVDTSGR		0.0666869	0.00539989	1	1	11	Q4WEQ8	Signal recognition particle 54 kDa protein OS=Neosartorya fumigata (strain ATCC MYA-4609 / Af293 / CBS 101355 / FGSC A1100) OX=330879 GN=AFUA_5G03880 PE=3 SV=1 UPId=UP000002530 PPId=UP000002530	Q4WEQ8 [182-194]		Q4WEQ8	1	1520.81																																																	No Quan Values	High	Low	n/a	n/a	Low	3	3			3	1	0			0.1667	0	0			0	1	1			1	507.607	507.612			507.612	0	9.7			8.72	0	0.00492			0.00442	82.7446	151.979			144.044	0.0002339	0.1013			0.4619	0.001086	0.9092			0.9316	0.6	0.78	0	0	22.2	37	10.8																									n/a	n/a	n/a	n/a	High	High	n/a	High	High	n/a	High	High	n/a	n/a	n/a	High
	GGNKEQQLAAMQK		0.0908223	0.00720276	1	1	1	Q4WEQ8	Signal recognition particle 54 kDa protein OS=Neosartorya fumigata (strain ATCC MYA-4609 / Af293 / CBS 101355 / FGSC A1100) OX=330879 GN=AFUA_5G03880 PE=3 SV=1 UPId=UP000002530 PPId=UP000002530	Q4WEQ8 [449-461]		Q4WEQ8	1	1402.71																																																	No Quan Values	High	n/a	n/a	n/a	Low	3				2	1				0.0959	0				0	1				1	468.242				701.861	0				2.31	0				0.00162	26.708				103.256	0.0002747				0.1069	0.001391				0.8165	0.73																															n/a	n/a	n/a	n/a	n/a	n/a	n/a	n/a	n/a	High	n/a	n/a	n/a	n/a	n/a	n/a
	EQQLAAMQK	1xOxidation [M7]	0.111892	0.00870962	1	1	4	Q4WEQ8	Signal recognition particle 54 kDa protein OS=Neosartorya fumigata (strain ATCC MYA-4609 / Af293 / CBS 101355 / FGSC A1100) OX=330879 GN=AFUA_5G03880 PE=3 SV=1 UPId=UP000002530 PPId=UP000002530	Q4WEQ8 [453-461]		Q4WEQ8	0	1062.52	26.6	16.8	16.4	17.1	549.5	50	63.3	450	121.5	110.7	41.6	25.6	30.6	32.2	19.1	29				19762.6		49037.2	57484.6		89724.4		41259.1	26513.1				34387.4				1		1	1		1		1	1				1		High	n/a	n/a	Low	High	2			2	2	1			0.0314	0.575	0			0	0	1			1	1	531.766			531.765	531.768	0			-1.33	3.3	0			-0.00071	0.00175	19.6613			39.5471	19.6613	0.0003122			0.2427	0.0007364	0.00167			0.8656	0.006786	1.6							60.58	60.58		20.22	8.93	3.402	1.406	0.0233412	0.233629	0.787697	0.141937	0.695288	0.995215	147.12	66.99	29	23.9	238.3	95.8	42.1	25.5	93.12	64.52	21.34	n/a	n/a	n/a	Peak Found	n/a	Peak Found	Peak Found	n/a	High	n/a	Peak Found	Peak Found	n/a	n/a	n/a	Peak Found
A4D9N7	NADH-ubiquinone oxidoreductase 21 kDa subunit, putative OS=Neosartorya fumigata (strain ATCC MYA-4609 / Af293 / CBS 101355 / FGSC A1100) OX=330879 GN=AFUA_4G05910 PE=4 SV=1 UPId=UP000002530 PPId=UP000002530	82	5727	14	14	0	188	20.3	9.23		0	0	1177.59	803.9	5520	102939	3338.61	0	97.788	5.93426e+08	5.18498e+08	7.78827e+08	8.09158e+08	7.74993e+08	6.59186e+08	7.43396e+08	7.30621e+08	5.12365e+08	5.48051e+08	7.8288e+08	7.21527e+08	2.11037e+08	1.68245e+08	4.16371e+08	8.68316e+08	11	11	13	13	13	13	12	12	11	12	12	12	6	6	8	13	High	High	High	High	High	High	High	High	High	High	High	High	High	High	High	High			other molecular function		5077109	A4D9N7; afm:AFUA_4G05910
	Sequence	Modifications	Qvality PEP	Qvality q-value	# Protein Groups	# Proteins	# PSMs	Master Protein Accessions	Master Protein Descriptions	Positions in Master Proteins	Modifications in Master Proteins	Protein Accessions	# Missed Cleavages	Theo. MH+ [Da]	Abundances (Scaled): F1: Sample, 1, CEA17	Abundances (Scaled): F2: Sample, 2, CEA17	Abundances (Scaled): F3: Sample, 3, CEA17	Abundances (Scaled): F4: Sample, 4, CEA17	Abundances (Scaled): F5: Sample, 1, dclAB	Abundances (Scaled): F6: Sample, 2, dclAB	Abundances (Scaled): F7: Sample, 3, dclAB	Abundances (Scaled): F8: Sample, 4, dclAB	Abundances (Scaled): F9: Sample, 1, ppdAB	Abundances (Scaled): F10: Sample, 2, ppdAB	Abundances (Scaled): F11: Sample, 3, ppdAB	Abundances (Scaled): F12: Sample, 4, ppdAB	Abundances (Scaled): F13: Sample, 1, rrpAB	Abundances (Scaled): F14: Sample, 2, rrpAB	Abundances (Scaled): F15: Sample, 3, rrpAB	Abundances (Scaled): F16: Sample, 4, rrpAB	Abundance: F1: Sample, 1, CEA17	Abundance: F2: Sample, 2, CEA17	Abundance: F3: Sample, 3, CEA17	Abundance: F4: Sample, 4, CEA17	Abundance: F5: Sample, 1, dclAB	Abundance: F6: Sample, 2, dclAB	Abundance: F7: Sample, 3, dclAB	Abundance: F8: Sample, 4, dclAB	Abundance: F9: Sample, 1, ppdAB	Abundance: F10: Sample, 2, ppdAB	Abundance: F11: Sample, 3, ppdAB	Abundance: F12: Sample, 4, ppdAB	Abundance: F13: Sample, 1, rrpAB	Abundance: F14: Sample, 2, rrpAB	Abundance: F15: Sample, 3, rrpAB	Abundance: F16: Sample, 4, rrpAB	Abundances Count: F1: Sample, 1, CEA17	Abundances Count: F2: Sample, 2, CEA17	Abundances Count: F3: Sample, 3, CEA17	Abundances Count: F4: Sample, 4, CEA17	Abundances Count: F5: Sample, 1, dclAB	Abundances Count: F6: Sample, 2, dclAB	Abundances Count: F7: Sample, 3, dclAB	Abundances Count: F8: Sample, 4, dclAB	Abundances Count: F9: Sample, 1, ppdAB	Abundances Count: F10: Sample, 2, ppdAB	Abundances Count: F11: Sample, 3, ppdAB	Abundances Count: F12: Sample, 4, ppdAB	Abundances Count: F13: Sample, 1, rrpAB	Abundances Count: F14: Sample, 2, rrpAB	Abundances Count: F15: Sample, 3, rrpAB	Abundances Count: F16: Sample, 4, rrpAB	Quan Info	Confidence (by Search Engine): CHIMERYS Identification	Confidence (by Search Engine): Comet	Confidence (by Search Engine): Mascot	Confidence (by Search Engine): MS Amanda 2.0	Confidence (by Search Engine): Sequest HT	Charge (by Search Engine): CHIMERYS Identification	Charge (by Search Engine): Comet	Charge (by Search Engine): Mascot	Charge (by Search Engine): MS Amanda 2.0	Charge (by Search Engine): Sequest HT	DeltaScore (by Search Engine): CHIMERYS Identification	DeltaScore (by Search Engine): Comet	DeltaScore (by Search Engine): Mascot	DeltaScore (by Search Engine): MS Amanda 2.0	DeltaScore (by Search Engine): Sequest HT	DeltaCn (by Search Engine): CHIMERYS Identification	DeltaCn (by Search Engine): Comet	DeltaCn (by Search Engine): Mascot	DeltaCn (by Search Engine): MS Amanda 2.0	DeltaCn (by Search Engine): Sequest HT	Rank (by Search Engine): CHIMERYS Identification	Rank (by Search Engine): Comet	Rank (by Search Engine): Mascot	Rank (by Search Engine): MS Amanda 2.0	Rank (by Search Engine): Sequest HT	m/z [Da] (by Search Engine): CHIMERYS Identification	m/z [Da] (by Search Engine): Comet	m/z [Da] (by Search Engine): Mascot	m/z [Da] (by Search Engine): MS Amanda 2.0	m/z [Da] (by Search Engine): Sequest HT	DeltaM [ppm] (by Search Engine): CHIMERYS Identification	DeltaM [ppm] (by Search Engine): Comet	DeltaM [ppm] (by Search Engine): Mascot	DeltaM [ppm] (by Search Engine): MS Amanda 2.0	DeltaM [ppm] (by Search Engine): Sequest HT	Deltam/z [Da] (by Search Engine): CHIMERYS Identification	Deltam/z [Da] (by Search Engine): Comet	Deltam/z [Da] (by Search Engine): Mascot	Deltam/z [Da] (by Search Engine): MS Amanda 2.0	Deltam/z [Da] (by Search Engine): Sequest HT	RT [min] (by Search Engine): CHIMERYS Identification	RT [min] (by Search Engine): Comet	RT [min] (by Search Engine): Mascot	RT [min] (by Search Engine): MS Amanda 2.0	RT [min] (by Search Engine): Sequest HT	Percolator q-Value (by Search Engine): CHIMERYS Identification	Percolator q-Value (by Search Engine): Comet	Percolator q-Value (by Search Engine): Mascot	Percolator q-Value (by Search Engine): MS Amanda 2.0	Percolator q-Value (by Search Engine): Sequest HT	Percolator PEP (by Search Engine): CHIMERYS Identification	Percolator PEP (by Search Engine): Comet	Percolator PEP (by Search Engine): Mascot	Percolator PEP (by Search Engine): MS Amanda 2.0	Percolator PEP (by Search Engine): Sequest HT	XCorr (by Search Engine): Sequest HT	Comet XCorr (by Search Engine): Comet	Comet DeltaCn Score (by Search Engine): Comet	Comet DeltaCnStar Score (by Search Engine): Comet	Comet SpScore Score (by Search Engine): Comet	Comet SpRank Score (by Search Engine): Comet	Comet Expect Score (by Search Engine): Comet	Amanda Score (by Search Engine): MS Amanda 2.0	CharmeRT Combined Score (by Search Engine): MS Amanda 2.0	Ions Score (by Search Engine): Mascot	Top Apex RT [min]	Abundance Ratio: (dclAB) / (CEA17)	Abundance Ratio: (ppdAB) / (CEA17)	Abundance Ratio: (rrpAB) / (CEA17)	Abundance Ratio P-Value: (dclAB) / (CEA17)	Abundance Ratio P-Value: (ppdAB) / (CEA17)	Abundance Ratio P-Value: (rrpAB) / (CEA17)	Abundance Ratio Adj. P-Value: (dclAB) / (CEA17)	Abundance Ratio Adj. P-Value: (ppdAB) / (CEA17)	Abundance Ratio Adj. P-Value: (rrpAB) / (CEA17)	Abundance Ratio Variability [%]: (dclAB) / (CEA17)	Abundance Ratio Variability [%]: (ppdAB) / (CEA17)	Abundance Ratio Variability [%]: (rrpAB) / (CEA17)	Abundances (Grouped): CEA17	Abundances (Grouped): dclAB	Abundances (Grouped): ppdAB	Abundances (Grouped): rrpAB	Abundances (Grouped) CV [%]: CEA17	Abundances (Grouped) CV [%]: dclAB	Abundances (Grouped) CV [%]: ppdAB	Abundances (Grouped) CV [%]: rrpAB	Found in Sample: F1: Sample, 1, CEA17	Found in Sample: F2: Sample, 2, CEA17	Found in Sample: F3: Sample, 3, CEA17	Found in Sample: F4: Sample, 4, CEA17	Found in Sample: F5: Sample, 1, dclAB	Found in Sample: F6: Sample, 2, dclAB	Found in Sample: F7: Sample, 3, dclAB	Found in Sample: F8: Sample, 4, dclAB	Found in Sample: F9: Sample, 1, ppdAB	Found in Sample: F10: Sample, 2, ppdAB	Found in Sample: F11: Sample, 3, ppdAB	Found in Sample: F12: Sample, 4, ppdAB	Found in Sample: F13: Sample, 1, rrpAB	Found in Sample: F14: Sample, 2, rrpAB	Found in Sample: F15: Sample, 3, rrpAB	Found in Sample: F16: Sample, 4, rrpAB
	RGIQGVLGADGLPPTPCNLNASAAK	1xCarbamidomethyl [C17]	1.66709e-09	3.34147e-05	1	1	622	A4D9N7	NADH-ubiquinone oxidoreductase 21 kDa subunit, putative OS=Neosartorya fumigata (strain ATCC MYA-4609 / Af293 / CBS 101355 / FGSC A1100) OX=330879 GN=AFUA_4G05910 PE=4 SV=1 UPId=UP000002530 PPId=UP000002530	A4D9N7 [145-169]		A4D9N7	1	2477.29	21.7	7.4	24.3	60.2	150.1	117.9	78.9	35.8	39.7	92.2	37.6	105.2	266.1	109.7	244.6	208.5		1364364	5.51821e+06	1.38995e+07	3.59139e+07	2.30202e+07	14272277	6.45678e+06	5.84341e+06	14950593	7.44445e+06	2.16882e+07				4.92083e+07		3	6	6	6	6	6	6	5	6	6	6				6		High	High	High	High	High	3	3	3	3	3	1	0.5403	1	0.8682	0.7086	0	0	0	0	0	1	1	1	1	1	826.433	826.438	826.437	826.437	826.437	-3.28	2.18	0.99	0.9	0.9	-0.00271	0.0018	0.00081	0.00074	0.00074	90.6005	90.5249	90.2547	90.3966	90.3966	1.102e-06	1.293e-06	2.047e-06	1.521e-06	9.175e-07	2.654e-08	1.281e-13	1.614e-08	2.731e-11	2.045e-10	5.01	3.35	0.54	0	629	1	0	544.23	544.23	35	91.14	4.74	1.789	11.115	0.00201684	0.215751	0.000138176	0.0168609	0.668095	0.00153141	99.01	11.83	32.39	22.6	95.1	59.7	222.6	79.11	51.63	51.03	33.43	High	High	High	High	High	High	High	High	High	High	High	High	High	n/a	High	High
	LPTPGALPPQSYDDPVTVPAADIADNPYWK		3.61232e-08	3.34147e-05	1	1	363	A4D9N7	NADH-ubiquinone oxidoreductase 21 kDa subunit, putative OS=Neosartorya fumigata (strain ATCC MYA-4609 / Af293 / CBS 101355 / FGSC A1100) OX=330879 GN=AFUA_4G05910 PE=4 SV=1 UPId=UP000002530 PPId=UP000002530	A4D9N7 [50-79]		A4D9N7	0	3208.58	98.9	75.1	136.3	151.5	77.2	46.2	64.3	80.2	51.2	225.4	214	128.7	62.8	45.4	63.4	79.6	7.984e+06	7.14787e+06	15966666	18062906	9.53553e+06	4.6579e+06	6.00843e+06	7.47104e+06	3.88748e+06	18867921	21853221	1.37082e+07				9702691	3	3	3	3	3	3	3	3	3	3	3	3				3		High	High	High	High	High	4	4	4	4	4	1	0.4879	1	0.8695	0.7823	0	0	0	0	0	1	1	1	1	1	802.902	802.902	802.902	802.902	802.902	0.72	0.42	0.42	0.42	0.42	0.00058	0.00034	0.00034	0.00034	0.00034	116.844	116.908	116.908	116.908	116.908	1.102e-06	1.293e-06	2.047e-06	1.521e-06	4.872e-07	2.843e-08	1.041e-11	6.548e-09	1.379e-10	1.477e-11	5.19	3.71	0.49	0	818.4	1	0	424.13	424.13	38	117.52	0.571	1.155	0.563	0.300009	0.733134	0.437399	0.785761	0.987712	0.893203	21.25	67.57	13.73	111.7	67.8	159.7	60.7	30.14	23.09	52.61	22.27	High	High	High	High	High	High	High	High	High	High	High	High	High	n/a	High	High
	GIQGVLGADGLPPTPCNLNASAAK	1xCarbamidomethyl [C16]	1.17944e-06	3.34147e-05	1	1	698	A4D9N7	NADH-ubiquinone oxidoreductase 21 kDa subunit, putative OS=Neosartorya fumigata (strain ATCC MYA-4609 / Af293 / CBS 101355 / FGSC A1100) OX=330879 GN=AFUA_4G05910 PE=4 SV=1 UPId=UP000002530 PPId=UP000002530	A4D9N7 [146-169]		A4D9N7	0	2321.19	124.2	32.3	90.7	133.6	101.5	95	143	203.3	37.4	60.7	202.2	104.1	73.9	79.5	10.8	107.9	1.46242e+07	4.48409e+06	1.5508e+07	2.32388e+07	1.83065e+07	1.39677e+07	1.94976e+07	2.76263e+07	4.14418e+06	7.41451e+06	3.01238e+07	1.61714e+07			1477043	1.9196e+07	9	8	10	8	9	9	9	9	8	9	9	9			3	9		High	High	High	High	High	3	3	3	3	3	1	0.3362	1	0.736	0.6907	0	0	0	0	0	1	1	1	1	1	774.402	774.402	774.402	774.402	774.402	0	0.13	0.13	0.13	-0.39	0	0.0001	0.0001	0.0001	-0.0003	100.22	99.9437	99.9437	99.9437	100.249	1.102e-06	1.293e-06	2.047e-06	1.521e-06	4.872e-07	1.553e-07	1.672e-09	2.392e-07	6.429e-09	4.204e-09	3.88	2.29	0.34	0	258.8	2	0.11	391.7	391.7	16	101	1.549	1.21	0.693	0.29538	0.724869	0.587775	0.78126	0.986587	0.955966	36.34	96.69	65.47	110.9	125.9	83.1	80.1	48.1	36.72	72.05	60.19	High	High	High	High	High	High	High	High	High	High	High	High	n/a	n/a	High	High
	LSIVNQADAVGLLTVGSR		8.57761e-07	3.34147e-05	1	1	162	A4D9N7	NADH-ubiquinone oxidoreductase 21 kDa subunit, putative OS=Neosartorya fumigata (strain ATCC MYA-4609 / Af293 / CBS 101355 / FGSC A1100) OX=330879 GN=AFUA_4G05910 PE=4 SV=1 UPId=UP000002530 PPId=UP000002530	A4D9N7 [89-106]		A4D9N7	0	1813.02	114.5	142.8	71.7	177.5	172.5	141.2	173.3	176					115.9	139.9	58.8	115.8			3.67372e+06	9.24885e+06	9.31919e+06	6223718										6.17179e+06			2	3	3	2										3		High	High	High	High	High	3	3	3	3	3	1	0.5845	1	0.812	0.6551	0	0	0	0	0	1	1	1	1	1	605.012	605.012	605.012	605.012	605.012	1.52	1.52	1.52	1.52	2.07	0.00092	0.00092	0.00092	0.00092	0.00125	109.096	109.096	109.096	109.096	109.098	1.102e-06	1.293e-06	2.047e-06	1.521e-06	4.872e-07	1.164e-07	3.469e-09	8.605e-07	5.724e-08	1.553e-08	3.74	2.85	0.59	0	503.9	1	0.01	351.19	351.19	23	109.61	1.222	0.001	0.896	0.663342	1e-17	0.918988	0.966674	1.38778e-16	0.999995	31.39	0	15.35	122.8	166		111.2	35.35	9.9		32	n/a	High	High	High	High	High	High	High	n/a	High	High	High	n/a	n/a	n/a	High
	DDVLQTGQAGEQQLVEVK		5.35476e-07	3.34147e-05	1	1	291	A4D9N7	NADH-ubiquinone oxidoreductase 21 kDa subunit, putative OS=Neosartorya fumigata (strain ATCC MYA-4609 / Af293 / CBS 101355 / FGSC A1100) OX=330879 GN=AFUA_4G05910 PE=4 SV=1 UPId=UP000002530 PPId=UP000002530	A4D9N7 [111-128]		A4D9N7	0	1956.99	44.3	97.8	94.3	86.8	113.8	65.1	101.9	80.6	151.8	79.2	172.3	112.2	81.6	118.4	100.5	99.5	9292330		28728147	26888132	36556297	17059242	24737324	19512844		1.72376e+07	45722327	31059830				31508816	3		3	3	3	3	3	3		3	3	3				3		High	High	High	High	High	3	3	3	3	3	1	0.6849	1	0.8749	0.7731	0	0	0	0	0	1	1	1	1	1	653.001	653.001	653.001	653.001	653.001	0.34	0.79	0.79	0.79	-0.13	0.00022	0.00051	0.00051	0.00051	-9e-05	90.5138	90.5962	90.5962	90.5962	90.4834	1.102e-06	1.293e-06	2.047e-06	1.521e-06	9.175e-07	1.645e-07	4.9e-10	1.465e-07	1.274e-08	4.801e-08	4.54	4.03	0.69	0	1089.2	1	0	407.22	407.22	92	91.14	1.002	1.536	1.178	0.888078	0.220427	0.700665	0.991842	0.674725	0.984121	30.65	49	9.13	87.9	88.1	126.8	97.2	30.65	24.04	32.15	15.02	High	High	High	High	High	High	High	High	High	High	High	High	n/a	n/a	n/a	High
	YQLGQGQGYPAVYPCR	1xCarbamidomethyl [C15]	4.14286e-06	3.34147e-05	1	1	357	A4D9N7	NADH-ubiquinone oxidoreductase 21 kDa subunit, putative OS=Neosartorya fumigata (strain ATCC MYA-4609 / Af293 / CBS 101355 / FGSC A1100) OX=330879 GN=AFUA_4G05910 PE=4 SV=1 UPId=UP000002530 PPId=UP000002530	A4D9N7 [170-185]		A4D9N7	0	1856.87	20.5	12.8	60.8	100.9	149.7	141.5	121	69.3	32.7	69.1	122.4	100.5	117.8	193.9	139.9	147.1	2.61414e+06	1.9267e+06	1.12684e+07	19035671	29272269	22557007	1.78788e+07	1.02165e+07	3.93441e+06	9.1494e+06	1.97669e+07	16935221				28370809	3	2	3	3	3	3	3	3	2	3	3	3				3		High	High	High	High	High	3	3	3	3	3	1	0.5115	1	0.8238	0.3941	0	0	0	0	0	1	1	1	1	1	619.63	619.63	619.63	619.63	619.63	0	0.76	0.9	0.76	0	0	0.00047	0.00056	0.00047	0	82.8711	83.012	83.0814	83.012	83.4499	1.102e-06	1.293e-06	2.047e-06	1.521e-06	4.872e-07	3.161e-06	9.165e-09	3.094e-06	7.281e-08	1.038e-07	1.7	2.17	0.51	0	441	1	0.02	349.86	349.86	31	83.83	3.815	1.794	3.639	0.00227882	0.247112	0.0639307	0.0188675	0.715104	0.330559	128.78	42.01	87.55	35.9	133.2	84.8	146.1	83.41	30	48.04	21.37	High	High	High	High	High	High	High	High	High	High	High	High	n/a	n/a	n/a	High
	SASNAIAVHK		0.000197893	0.000101679	1	1	63	A4D9N7	NADH-ubiquinone oxidoreductase 21 kDa subunit, putative OS=Neosartorya fumigata (strain ATCC MYA-4609 / Af293 / CBS 101355 / FGSC A1100) OX=330879 GN=AFUA_4G05910 PE=4 SV=1 UPId=UP000002530 PPId=UP000002530	A4D9N7 [11-20]		A4D9N7	0	997.543	103.1	90	107.8	135.9	73.1	134	101.2	112.4	152.6	98.9	130.9	133.3	53.4	14.3	76.6	82.6	957173	984428	1.45257e+06	1862687	1.03899e+06	1.55387e+06	1.08746e+06	1.20377e+06	1.33292e+06	952058	1.53782e+06	1.63256e+06	413403	86833.4	823995	1.15753e+06	3	3	3	3	3	3	3	3	3	3	3	3	3	2	3	3		High	High	High	High	High	3	3	3	3	3	1	0.5608	1	0.6853	0.7767	0	0	0	0	0	1	1	1	1	1	333.186	333.186	333.186	333.186	333.186	0	0.39	0.39	0.39	0.5	0	0.00013	0.00013	0.00013	0.00016	20.9621	20.9829	20.9829	20.9829	20.9621	8.191e-05	1.293e-06	6.742e-06	1.521e-06	4.872e-07	0.0002463	1.142e-05	1.051e-05	1.202e-05	9.32e-07	3.09	2.55	0.56	0	823.3	1	0.01	292.55	292.55	48	21.26	0.881	1.155	0.561	0.825363	0.999857	0.434604	0.987781	0.999975	0.892352	22.86	14.99	21.78	103.3	104.5	129.5	62.6	17.7	24.11	17.26	54.56	High	High	High	High	High	High	High	High	Peak Found	High	High	High	High	Peak Found	High	High
	STGVPLNSQYR		0.000261969	0.000101679	1	1	590	A4D9N7	NADH-ubiquinone oxidoreductase 21 kDa subunit, putative OS=Neosartorya fumigata (strain ATCC MYA-4609 / Af293 / CBS 101355 / FGSC A1100) OX=330879 GN=AFUA_4G05910 PE=4 SV=1 UPId=UP000002530 PPId=UP000002530	A4D9N7 [39-49]		A4D9N7	0	1221.62	138.8	86.6	116.3	92.6	92.3	111.1	140.9	128.5	131	102.4	127.8	118.2	30.1	16	47.2	120.3	1.18636e+08	87237264	1.44307e+08	116978246	120753708	1.18652e+08	139378407	126792768	1.05349e+08	90758166	1.3825e+08	1.33363e+08	2.14965e+07	8.93316e+06	46749670	155354167	4	4	4	4	4	4	4	4	4	4	4	4	4	4	4	4		High	High	High	High	High	2	2	2	2	2	1	0.5	1	0.7368	0.7305	0	0	0	0	0	1	1	1	1	1	611.315	611.315	611.315	611.315	611.315	0.82	0.31	0.63	0.12	1.15	0.0005	0.00019	0.00039	7e-05	0.0007	49.4583	48.9796	49.2184	48.4279	49.0852	4.993e-05	1.293e-06	7.731e-06	7.858e-06	4.872e-07	0.0001502	2.359e-05	1.33e-05	4.028e-05	1.443e-05	2.56	2.02	0.5	0	558.9	1	0	241.02	241.02	56	49.77	1.247	1.14	0.297	0.437877	0.538163	0.064505	0.897892	0.94347	0.33249	10.51	11.6	72.19	108.1	124.5	128.1	39.3	21.97	17.9	10.72	86.9	High	High	High	High	High	High	High	High	High	High	High	High	High	High	High	High
	GLAAIFEKDK		0.0024517	0.000474686	1	1	178	A4D9N7	NADH-ubiquinone oxidoreductase 21 kDa subunit, putative OS=Neosartorya fumigata (strain ATCC MYA-4609 / Af293 / CBS 101355 / FGSC A1100) OX=330879 GN=AFUA_4G05910 PE=4 SV=1 UPId=UP000002530 PPId=UP000002530	A4D9N7 [135-144]		A4D9N7	1	1091.61	43.1	31.5	30.2	57.1	278.9	257.3	76	76.1	52.9	98.8	66	114.7	33.2	41.2	33.2	309.9	3.34003e+06	2.87765e+06	3.3958e+06	6.53935e+06	3.31106e+07	2.49128e+07	6.82433e+06	6.81356e+06	3.85696e+06	7.94581e+06	6.47226e+06	1.17385e+07	2.14715e+06	2.09063e+06	2.98739e+06	36291594	3	3	3	3	3	3	3	3	3	3	3	3	3	3	3	3		High	High	High	High	High	3	3	3	3	3	1	0.061	1	0.6522	0.3837	0	0	0	0	0	1	1	1	1	1	364.541	364.541	364.541	364.541	364.541	-1.29	-0.3	-0.3	-0.3	-0.03	-0.00047	-0.00011	-0.00011	-0.00011	-1e-05	64.8212	65.1854	65.1854	65.1854	64.4566	0.0001842	1.526e-05	8.331e-05	4.212e-05	4.872e-07	0.0007677	9.337e-05	0.0009338	0.0002131	1.354e-05	1.72	1.65	0.06	0	956.8	1	2.28	185.24	185.24	22	65.37	4.04	2.096	1.201	0.00816721	0.191622	0.797569	0.0584918	0.627125	0.995766	94.35	33.93	33.3	50	190.1	109.6	50.3	30.95	64.61	34.43	131.3	High	Peak Found	Peak Found	High	High	High	High	High	High	High	High	High	Peak Found	Peak Found	Peak Found	High
	LLAIDPNR		0.00964137	0.00121831	1	1	1052	A4D9N7	NADH-ubiquinone oxidoreductase 21 kDa subunit, putative OS=Neosartorya fumigata (strain ATCC MYA-4609 / Af293 / CBS 101355 / FGSC A1100) OX=330879 GN=AFUA_4G05910 PE=4 SV=1 UPId=UP000002530 PPId=UP000002530	A4D9N7 [31-38]		A4D9N7	0	911.531	126.7	97.9	117.8	112.4	87.3	92	104.4	111.7	120.6	110.4	104.3	101.1	61.1	65.5	86.6	100.2	3.21509e+08	292850788	433881371	4.21131e+08	339168940	2.91564e+08	3.06539e+08	3.27114e+08	2.88091e+08	2.90528e+08	3.34962e+08	3.38539e+08	1.29487e+08	1.08647e+08	2.54695e+08	383964286	14	11	12	13	10	11	12	13	13	13	13	12	10	9	10	10		High	High	High	High	High	2	2	2	2	2	1	0.3466	0.4571	0.3872	0.1511	0	0	0	0	0	1	1	1	1	1	456.269	456.269	456.269	456.269	456.269	-0.09	-0.02	-0.22	-0.02	0.58	-4e-05	-1e-05	-0.0001	-1e-05	0.00026	62.9757	63.4621	62.9284	63.4621	63.2513	0.0001444	9.32e-05	0.0001084	6.893e-05	3.576e-05	0.0005163	0.0006779	0.001173	0.0004914	0.0001843	1.39	1.76	0.34	0	656.7	1	0	209.36	209.36	35	64.42	0.913	0.926	0.701	0.907753	0.801779	0.678256	0.99314	0.994719	0.979284	8.29	5.48	19.41	116.3	99.1	108.5	76.1	10.6	11.33	7.88	23.37	High	High	High	High	High	High	High	High	High	High	High	High	High	High	High	High
	STGIWER		0.0138862	0.00170157	1	1	713	A4D9N7	NADH-ubiquinone oxidoreductase 21 kDa subunit, putative OS=Neosartorya fumigata (strain ATCC MYA-4609 / Af293 / CBS 101355 / FGSC A1100) OX=330879 GN=AFUA_4G05910 PE=4 SV=1 UPId=UP000002530 PPId=UP000002530	A4D9N7 [21-27]		A4D9N7	0	848.426	121.6	177.3	89.3	80.5	24.6	48.1	53.2	55.6	157.5	106.8	61.8	77.6	148.4	160	192.6	44.9	55881749	96029296	5.9584e+07	54611709	1.73159e+07	2.7615e+07	2.83188e+07	2.95057e+07	68126772	5.09e+07	35948569	4.7067e+07	56918511	48054903	102634060	3.1142e+07	4	4	4	4	4	4	4	4	4	4	4	4	4	4	4	3		High	High	High	High	High	2	2	2	2	2	1	0.0761	1	0.4317	0.4545	0	0	0	0	0	1	1	1	1	1	424.717	424.717	424.717	424.717	424.717	0	0.54	-0.11	0.13	-0.08	0	0.00023	-5e-05	5e-05	-3e-05	45.174	45.0829	45.5974	44.1499	45.2879	0.0001591	0.0003515	0.0001745	0.0003474	0.0003277	0.0006231	0.004036	0.001766	0.003528	0.002242	1.87	0.92	0.08	0	402.7	1	8.98	107.14	107.14	4	45.4	0.402	0.817	1.049	0.027974	0.530422	0.862631	0.163744	0.940467	0.999995	66.74	39.82	46.83	104.2	50.6	91.1	154.1	37.39	31.3	41.68	46.8	High	High	High	High	High	High	High	High	High	High	High	High	High	High	High	High
	GLAAIFEK		0.0224986	0.0024382	1	1	462	A4D9N7	NADH-ubiquinone oxidoreductase 21 kDa subunit, putative OS=Neosartorya fumigata (strain ATCC MYA-4609 / Af293 / CBS 101355 / FGSC A1100) OX=330879 GN=AFUA_4G05910 PE=4 SV=1 UPId=UP000002530 PPId=UP000002530	A4D9N7 [135-142]		A4D9N7	0	848.488	96.7	21.1	62.1	113.1	134.8	131.2	270.9	252.2	37.4	55.4	191.8	109.5	1.2	4.2	4.9	113.5	54120399	1.39066e+07	50399465	93409476	115457676	91669340	175385416	162814020	1.96882e+07	32155440	135738104	80795612	574466		3.15464e+06	95906846	3	3	3	3	3	3	3	3	3	3	3	3	1		2	3		High	High	High	High	High	2	2	2	2	2	1	0.3077	1	0.5426	0.4583	0	0	0	0	0	1	1	1	1	1	424.747	424.747	424.747	424.747	424.747	0	-0.24	-0.17	-0.24	-0.2	0	-0.0001	-7e-05	-0.0001	-8e-05	79.5643	80.3018	79.9302	80.3018	79.5643	0.0001433	0.0005384	0.0003088	0.0003736	7.543e-05	0.000512	0.006004	0.003189	0.003841	0.0005193	1.44	1.43	0.31	0	471.7	1	0.03	200.41	200.41	32	80.68	3.12	1.595	0.126	0.000400946	0.0943955	0.0015832	0.00379611	0.40469	0.0152563	70.59	104.16	109.5	90	214.2	90.5	5.3	55.64	37.82	70.35	177.82	High	High	High	High	High	High	High	High	High	High	High	High	Peak Found	n/a	High	High
	LLAIDPNRSTGVPLNSQYR		0.0228505	0.00247252	1	1	35	A4D9N7	NADH-ubiquinone oxidoreductase 21 kDa subunit, putative OS=Neosartorya fumigata (strain ATCC MYA-4609 / Af293 / CBS 101355 / FGSC A1100) OX=330879 GN=AFUA_4G05910 PE=4 SV=1 UPId=UP000002530 PPId=UP000002530	A4D9N7 [31-49]		A4D9N7	1	2114.14																																																	No Quan Values	High	n/a	n/a	High	High	3			3	3	1			0.5745	0.3867	0			0	0	1			1	1	705.384			705.383	705.384	1.03			-0.57	1.04	0.00073			-0.0004	0.00073	85.483			85.2161	85.483	0.000146			0.0004129	2.259e-05	0.0005321			0.00427	0.0001081	1.5							127.79	127.79																							High	n/a	High	High	High	High	High	n/a	High	High	n/a	High	n/a	n/a	n/a	High
	RLLAIDPNR		0.121381	0.00939906	1	1	141	A4D9N7	NADH-ubiquinone oxidoreductase 21 kDa subunit, putative OS=Neosartorya fumigata (strain ATCC MYA-4609 / Af293 / CBS 101355 / FGSC A1100) OX=330879 GN=AFUA_4G05910 PE=4 SV=1 UPId=UP000002530 PPId=UP000002530	A4D9N7 [30-38]		A4D9N7	1	1067.63	76.4	140.6	60.6	49.2	103.3	215.5	51.3	75.5	147.4	118.6	68.4	114.4	80.4	11.3	56.8	230.4	4.46638e+06	9.68945e+06	5.14454e+06	4.25178e+06	9.24334e+06	15733988	3.46815e+06	5.09459e+06	8.11019e+06	7.19135e+06	5060313	8828376		433285	3.84941e+06	20341360	3	3	4	2	3	4	3	3	4	3	3	3		1	3	4		High	High	High	High	High	2	2	2	2	2	1	0.2339	1	0.6353	0.6111	0	0	0	0	0	1	1	1	1	1	534.319	534.32	534.32	534.32	534.32	-0.44	0.06	-0.04	-0.04	0.06	-0.00023	3e-05	-2e-05	-2e-05	3e-05	50.6113	51.2255	50.807	50.807	51.2255	0.0003575	0.001247	0.008547	0.002871	8.963e-05	0.002	0.01341	0.1586	0.03249	0.0006395	1.62	1.24	0.23	0	139.7	7	1.71	138.05	138.05	7	51.31	1.439	1.476	0.993	0.501465	0.503474	0.900724	0.924311	0.929739	0.999995	9.64	54.58	62.86	80	103.8	136.9	79.4	49.95	65.17	29.12	100.15	High	High	High	High	High	High	High	High	High	High	High	High	High	High	High	High
E9RBC1	CORD and CS domain protein OS=Neosartorya fumigata (strain ATCC MYA-4609 / Af293 / CBS 101355 / FGSC A1100) OX=330879 GN=AFUA_1G11540 PE=4 SV=1 UPId=UP000002530 PPId=UP000002530	48	5706	16	15	0	314	34.6	6.27		0	0	1027.92	931.69	4114	109856	3252.64	0	137.627	2.38902e+08	2.32067e+08	2.39543e+08	2.57565e+08	2.48438e+08	2.03191e+08	1.70698e+08	2.0017e+08	1.67533e+08	1.7138e+08	2.40332e+08	2.24031e+08	9.73726e+07	3.19725e+07	1.79289e+08	2.34207e+08	14	12	13	13	15	15	16	14	12	13	16	15	11	9	12	14	High	High	High	High	High	High	High	High	High	High	High	High	High	High	High	High			other molecular function	Pf04968, Pf04969	3510322	afm:AFUA_1G11540; E9RBC1
	Sequence	Modifications	Qvality PEP	Qvality q-value	# Protein Groups	# Proteins	# PSMs	Master Protein Accessions	Master Protein Descriptions	Positions in Master Proteins	Modifications in Master Proteins	Protein Accessions	# Missed Cleavages	Theo. MH+ [Da]	Abundances (Scaled): F1: Sample, 1, CEA17	Abundances (Scaled): F2: Sample, 2, CEA17	Abundances (Scaled): F3: Sample, 3, CEA17	Abundances (Scaled): F4: Sample, 4, CEA17	Abundances (Scaled): F5: Sample, 1, dclAB	Abundances (Scaled): F6: Sample, 2, dclAB	Abundances (Scaled): F7: Sample, 3, dclAB	Abundances (Scaled): F8: Sample, 4, dclAB	Abundances (Scaled): F9: Sample, 1, ppdAB	Abundances (Scaled): F10: Sample, 2, ppdAB	Abundances (Scaled): F11: Sample, 3, ppdAB	Abundances (Scaled): F12: Sample, 4, ppdAB	Abundances (Scaled): F13: Sample, 1, rrpAB	Abundances (Scaled): F14: Sample, 2, rrpAB	Abundances (Scaled): F15: Sample, 3, rrpAB	Abundances (Scaled): F16: Sample, 4, rrpAB	Abundance: F1: Sample, 1, CEA17	Abundance: F2: Sample, 2, CEA17	Abundance: F3: Sample, 3, CEA17	Abundance: F4: Sample, 4, CEA17	Abundance: F5: Sample, 1, dclAB	Abundance: F6: Sample, 2, dclAB	Abundance: F7: Sample, 3, dclAB	Abundance: F8: Sample, 4, dclAB	Abundance: F9: Sample, 1, ppdAB	Abundance: F10: Sample, 2, ppdAB	Abundance: F11: Sample, 3, ppdAB	Abundance: F12: Sample, 4, ppdAB	Abundance: F13: Sample, 1, rrpAB	Abundance: F14: Sample, 2, rrpAB	Abundance: F15: Sample, 3, rrpAB	Abundance: F16: Sample, 4, rrpAB	Abundances Count: F1: Sample, 1, CEA17	Abundances Count: F2: Sample, 2, CEA17	Abundances Count: F3: Sample, 3, CEA17	Abundances Count: F4: Sample, 4, CEA17	Abundances Count: F5: Sample, 1, dclAB	Abundances Count: F6: Sample, 2, dclAB	Abundances Count: F7: Sample, 3, dclAB	Abundances Count: F8: Sample, 4, dclAB	Abundances Count: F9: Sample, 1, ppdAB	Abundances Count: F10: Sample, 2, ppdAB	Abundances Count: F11: Sample, 3, ppdAB	Abundances Count: F12: Sample, 4, ppdAB	Abundances Count: F13: Sample, 1, rrpAB	Abundances Count: F14: Sample, 2, rrpAB	Abundances Count: F15: Sample, 3, rrpAB	Abundances Count: F16: Sample, 4, rrpAB	Quan Info	Confidence (by Search Engine): CHIMERYS Identification	Confidence (by Search Engine): Comet	Confidence (by Search Engine): Mascot	Confidence (by Search Engine): MS Amanda 2.0	Confidence (by Search Engine): Sequest HT	Charge (by Search Engine): CHIMERYS Identification	Charge (by Search Engine): Comet	Charge (by Search Engine): Mascot	Charge (by Search Engine): MS Amanda 2.0	Charge (by Search Engine): Sequest HT	DeltaScore (by Search Engine): CHIMERYS Identification	DeltaScore (by Search Engine): Comet	DeltaScore (by Search Engine): Mascot	DeltaScore (by Search Engine): MS Amanda 2.0	DeltaScore (by Search Engine): Sequest HT	DeltaCn (by Search Engine): CHIMERYS Identification	DeltaCn (by Search Engine): Comet	DeltaCn (by Search Engine): Mascot	DeltaCn (by Search Engine): MS Amanda 2.0	DeltaCn (by Search Engine): Sequest HT	Rank (by Search Engine): CHIMERYS Identification	Rank (by Search Engine): Comet	Rank (by Search Engine): Mascot	Rank (by Search Engine): MS Amanda 2.0	Rank (by Search Engine): Sequest HT	m/z [Da] (by Search Engine): CHIMERYS Identification	m/z [Da] (by Search Engine): Comet	m/z [Da] (by Search Engine): Mascot	m/z [Da] (by Search Engine): MS Amanda 2.0	m/z [Da] (by Search Engine): Sequest HT	DeltaM [ppm] (by Search Engine): CHIMERYS Identification	DeltaM [ppm] (by Search Engine): Comet	DeltaM [ppm] (by Search Engine): Mascot	DeltaM [ppm] (by Search Engine): MS Amanda 2.0	DeltaM [ppm] (by Search Engine): Sequest HT	Deltam/z [Da] (by Search Engine): CHIMERYS Identification	Deltam/z [Da] (by Search Engine): Comet	Deltam/z [Da] (by Search Engine): Mascot	Deltam/z [Da] (by Search Engine): MS Amanda 2.0	Deltam/z [Da] (by Search Engine): Sequest HT	RT [min] (by Search Engine): CHIMERYS Identification	RT [min] (by Search Engine): Comet	RT [min] (by Search Engine): Mascot	RT [min] (by Search Engine): MS Amanda 2.0	RT [min] (by Search Engine): Sequest HT	Percolator q-Value (by Search Engine): CHIMERYS Identification	Percolator q-Value (by Search Engine): Comet	Percolator q-Value (by Search Engine): Mascot	Percolator q-Value (by Search Engine): MS Amanda 2.0	Percolator q-Value (by Search Engine): Sequest HT	Percolator PEP (by Search Engine): CHIMERYS Identification	Percolator PEP (by Search Engine): Comet	Percolator PEP (by Search Engine): Mascot	Percolator PEP (by Search Engine): MS Amanda 2.0	Percolator PEP (by Search Engine): Sequest HT	XCorr (by Search Engine): Sequest HT	Comet XCorr (by Search Engine): Comet	Comet DeltaCn Score (by Search Engine): Comet	Comet DeltaCnStar Score (by Search Engine): Comet	Comet SpScore Score (by Search Engine): Comet	Comet SpRank Score (by Search Engine): Comet	Comet Expect Score (by Search Engine): Comet	Amanda Score (by Search Engine): MS Amanda 2.0	CharmeRT Combined Score (by Search Engine): MS Amanda 2.0	Ions Score (by Search Engine): Mascot	Top Apex RT [min]	Abundance Ratio: (dclAB) / (CEA17)	Abundance Ratio: (ppdAB) / (CEA17)	Abundance Ratio: (rrpAB) / (CEA17)	Abundance Ratio P-Value: (dclAB) / (CEA17)	Abundance Ratio P-Value: (ppdAB) / (CEA17)	Abundance Ratio P-Value: (rrpAB) / (CEA17)	Abundance Ratio Adj. P-Value: (dclAB) / (CEA17)	Abundance Ratio Adj. P-Value: (ppdAB) / (CEA17)	Abundance Ratio Adj. P-Value: (rrpAB) / (CEA17)	Abundance Ratio Variability [%]: (dclAB) / (CEA17)	Abundance Ratio Variability [%]: (ppdAB) / (CEA17)	Abundance Ratio Variability [%]: (rrpAB) / (CEA17)	Abundances (Grouped): CEA17	Abundances (Grouped): dclAB	Abundances (Grouped): ppdAB	Abundances (Grouped): rrpAB	Abundances (Grouped) CV [%]: CEA17	Abundances (Grouped) CV [%]: dclAB	Abundances (Grouped) CV [%]: ppdAB	Abundances (Grouped) CV [%]: rrpAB	Found in Sample: F1: Sample, 1, CEA17	Found in Sample: F2: Sample, 2, CEA17	Found in Sample: F3: Sample, 3, CEA17	Found in Sample: F4: Sample, 4, CEA17	Found in Sample: F5: Sample, 1, dclAB	Found in Sample: F6: Sample, 2, dclAB	Found in Sample: F7: Sample, 3, dclAB	Found in Sample: F8: Sample, 4, dclAB	Found in Sample: F9: Sample, 1, ppdAB	Found in Sample: F10: Sample, 2, ppdAB	Found in Sample: F11: Sample, 3, ppdAB	Found in Sample: F12: Sample, 4, ppdAB	Found in Sample: F13: Sample, 1, rrpAB	Found in Sample: F14: Sample, 2, rrpAB	Found in Sample: F15: Sample, 3, rrpAB	Found in Sample: F16: Sample, 4, rrpAB
	NDFYQTPSTVNVSLYLK		5.54291e-05	3.34147e-05	1	1	215	E9RBC1	CORD and CS domain protein OS=Neosartorya fumigata (strain ATCC MYA-4609 / Af293 / CBS 101355 / FGSC A1100) OX=330879 GN=AFUA_1G11540 PE=4 SV=1 UPId=UP000002530 PPId=UP000002530	E9RBC1 [212-228]		E9RBC1	0	1989	11.8	60	72.3	47.2	192.8	70	53	32.4	12.1	23.4	46.2	88.3	206.1	131.2	359.8	193.5	587798		5229265	3.46865e+06	14698391	4.3547e+06	3.05466e+06	1.8603e+06	565148	1.20855e+06	2.90848e+06	5.80614e+06				14554458	2		3	2	5	4	3	3	2	2	2	4				5		High	High	High	High	High	3	3	3	3	3	1	0.5781	1	0.7539	0.461	0	0	0	0	0	1	1	1	1	1	663.671	663.671	663.671	663.671	663.671	0.87	0.62	0.53	0.53	0.53	0.00058	0.00041	0.00035	0.00035	0.00035	105.969	105.856	105.772	105.772	105.772	1.102e-06	1.293e-06	2.047e-06	1.521e-06	4.872e-07	6.36e-06	3.049e-06	3.53e-06	2.648e-06	8.451e-09	2.69	2.57	0.58	0	613.7	1	0	235.29	235.29	8	106.5	0.924	0.808	4.518	0.886657	0.579029	0.0283994	0.991531	0.956451	0.181349	45.09	61.86	45.76	61.4	70.3	37.9	230.4	54.62	82.89	79.31	43.62	High	High	High	High	High	High	High	High	High	High	High	High	n/a	n/a	n/a	High
	GYDPSISRDEEK		7.20663e-06	3.34147e-05	1	1	672	E9RBC1	CORD and CS domain protein OS=Neosartorya fumigata (strain ATCC MYA-4609 / Af293 / CBS 101355 / FGSC A1100) OX=330879 GN=AFUA_1G11540 PE=4 SV=1 UPId=UP000002530 PPId=UP000002530	E9RBC1 [140-151]		E9RBC1	1	1395.64	213.1	208	74.2	78.3	14.9	130.4	87.1	69.7	125	105.7	131.1	147.1	5.8	34.9	130.1	44.5	2.38923e+07	2.74857e+07	1.20806e+07	1.29594e+07	2.56276e+06	1.82487e+07	1.13025e+07	9.02053e+06	1.31858e+07		1.86012e+07	2.17586e+07	542290		1.69092e+07	7.5353e+06	6	6	3	5	1	6	6	3	5		6	6	1		6	3		High	High	High	High	High	2	2	2	2	2	1	0.6402	1	1	0.7621	0	0	0	0	0	1	1	1	1	1	698.323	698.323	698.323	698.323	698.323	0.17	0.07	-0.03	0.07	0.07	0.00012	5e-05	-2e-05	5e-05	5e-05	30.6501	31.4315	31.3846	31.4315	31.4315	1.102e-06	1.293e-06	2.047e-06	1.521e-06	4.872e-07	8.083e-06	2.029e-08	1.388e-06	1.112e-07	1.832e-08	3.11	2.39	0.64	0	731.1	1	0	354.76	354.76	44	32.31	0.747	1.018	0.309	0.499213	0.989855	0.093779	0.924311	0.999975	0.42692	41.19	91.65	123.45	136.9	83.6	137.3	42.3	54.1	63.24	13.45	99.3	High	High	High	High	High	High	High	High	High	High	High	High	High	High	High	High
	CVYHPGQPIFHEGSK	1xCarbamidomethyl [C1]	3.92047e-09	3.34147e-05	1	1	895	E9RBC1	CORD and CS domain protein OS=Neosartorya fumigata (strain ATCC MYA-4609 / Af293 / CBS 101355 / FGSC A1100) OX=330879 GN=AFUA_1G11540 PE=4 SV=1 UPId=UP000002530 PPId=UP000002530	E9RBC1 [152-166]		E9RBC1	0	1755.83	165.3	132.7	96.4	99.7	72.1	84.5	82.3	103.5	144.8	81.6	128.3	113.2	56.5	40.2	111.7	87.3	1.97727e+07	1.87145e+07	1.67336e+07	1.76068e+07	1.31977e+07	1.26219e+07	1.1399e+07	1.4285e+07	1.62929e+07	10128207	19422566	1.78623e+07	5.63973e+06	3.13935e+06	1.54982e+07	1.5762e+07	9	8	9	9	7	9	9	8	9	7	9	9	8	8	8	9		High	High	High	High	High	3	3	3	3	3	1	0.6589	1	0.8051	0.6512	0	0	0	0	0	1	1	1	1	1	585.947	585.947	585.947	585.947	585.947	0.45	-0.07	-0.05	-0.07	-0.05	0.00026	-4e-05	-3e-05	-4e-05	-3e-05	44.8279	44.9178	46.6143	44.9178	46.6143	1.102e-06	1.293e-06	2.047e-06	1.521e-06	4.872e-07	6.399e-08	4.345e-13	1.87e-09	1.003e-11	1.136e-14	2.81	3.43	0.66	0	1808.7	1	0	533.04	533.04	20	46.54	0.737	0.997	0.547	0.464484	0.945595	0.464785	0.910996	0.999975	0.910164	33.24	28.89	83.66	118.2	85.7	123.9	72.2	26.17	15.31	22.96	43.15	High	High	High	High	High	High	High	High	High	High	High	High	High	High	High	High
	VTFSSTSVEFDLPTTDNKR		3.46051e-05	3.34147e-05	1	1	87	E9RBC1	CORD and CS domain protein OS=Neosartorya fumigata (strain ATCC MYA-4609 / Af293 / CBS 101355 / FGSC A1100) OX=330879 GN=AFUA_1G11540 PE=4 SV=1 UPId=UP000002530 PPId=UP000002530	E9RBC1 [237-255]		E9RBC1	1	2144.05					146.9	134.1	438.9	139.2	97	31	123.8	360.1	44.4	40.4	7.6	36.8					4403349	3.27923e+06	9946887			629496	3067694	9304924				1.08847e+06					1	1	1			1	1	1				1		High	High	High	High	High	3	3	3	3	3	1	0.5969	1	1	0.6548	0	0	0	0	0	1	1	1	1	1	715.356	715.354	715.356	715.354	715.354	1.03	-1.61	1.04	-1.61	-0.96	0.00074	-0.00115	0.00074	-0.00115	-0.00068	91.9404	91.8364	91.9404	91.8364	92.1109	1.874e-06	1.293e-06	6.742e-06	1.521e-06	4.872e-07	1.343e-05	3.592e-07	1.093e-05	3.505e-06	4.627e-10	2.81	2.58	0.6	0	668.5	1	0	254.67	254.67	7	92.8	1000	1000	1000	1e-17	1e-17	1e-17	1.29097e-16	1.38778e-16	1.29237e-16	0	0	0		196.5	150.6	53		69.61	93.79	51.91	High	n/a	n/a	n/a	High	High	High	High	High	Peak Found	High	High	n/a	n/a	n/a	High
	VLTFEEFLTIPPCTTGK	1xCarbamidomethyl [C13]	9.74625e-05	3.34147e-05	1	1	364	E9RBC1	CORD and CS domain protein OS=Neosartorya fumigata (strain ATCC MYA-4609 / Af293 / CBS 101355 / FGSC A1100) OX=330879 GN=AFUA_1G11540 PE=4 SV=1 UPId=UP000002530 PPId=UP000002530	E9RBC1 [44-60]		E9RBC1	0	1953	87.7	116	107.7	124.2	106.3	80	97.7	90.7	68.9	57.7	104.2	96.2	95.3	109.5	158	99.9	4.93369e+06	7.69021e+06	8792762	10314981	9.15769e+06	5619801	6.3618e+06	5884104	3.64561e+06	3.36505e+06	7418653	7.13878e+06	4.47224e+06	4.0273e+06	10303619	8.48927e+06	3	3	3	3	3	3	3	3	3	2	3	3	3	3	3	3		High	High	High	High	High	3	3	3	3	3	1	0.482	1	0.773	0.3353	0	0	0	0	0	1	1	1	1	1	651.672	651.672	651.672	651.672	651.673	-0.7	-0.46	-0.46	-0.46	-0.02	-0.00045	-0.0003	-0.0003	-0.0003	-2e-05	117.852	117.997	117.997	117.997	118.142	6.581e-06	1.293e-06	2.047e-06	1.521e-06	4.872e-07	2.452e-05	7.308e-06	5.79e-06	1.626e-05	1.28e-05	1.67	2.23	0.48	0	335.4	1	0.09	206.73	206.73	16	118.65	0.814	0.78	1.013	0.680406	0.524965	0.957094	0.969372	0.937958	0.999995	21.88	14.91	20.6	114.1	96.1	83.1	106.8	14.37	11.9	26.98	24.91	High	High	High	High	High	High	High	High	High	High	High	High	High	High	High	High
	YKDTYPLFAPIDPEGSSFK		1.10852e-07	3.34147e-05	1	1	504	E9RBC1	CORD and CS domain protein OS=Neosartorya fumigata (strain ATCC MYA-4609 / Af293 / CBS 101355 / FGSC A1100) OX=330879 GN=AFUA_1G11540 PE=4 SV=1 UPId=UP000002530 PPId=UP000002530	E9RBC1 [256-274]		E9RBC1	1	2175.06	155.8	78.6	105	108.1	146.9	116.8	49.5	133.6	103.7	135.3	182.8	130.5	7.8	9.3	12.9	123.5	1.48179e+07	8.80216e+06	1.4493e+07	1.51774e+07	2.13799e+07	1.387e+07	5449597	1.46541e+07	9.27688e+06	1.33379e+07	2.19824e+07	1.63763e+07	615780		1.41885e+06	17727248	6	6	6	6	6	6	4	6	6	6	6	6	3		4	6		High	High	High	High	High	3	3	3	3	3	1	0.6024	1	0.8895	0.7522	0	0	0	0	0	1	1	1	1	1	725.693	725.693	725.693	725.693	725.695	0	0.23	0.23	0.23	2.53	0	0.00017	0.00017	0.00017	0.00184	101.96	101.895	101.895	101.895	101.262	1.102e-06	1.293e-06	2.047e-06	1.521e-06	4.872e-07	2.073e-07	7.007e-10	1.229e-08	1.047e-08	6.562e-11	2.3	2.54	0.6	0	617.8	1	0	330.83	330.83	9	102.39	1.079	1.442	0.12	0.879389	0.436914	0.0174191	0.991487	0.898406	0.123236	38.77	29.72	67.76	113.6	133.2	141.6	11.6	28.75	38.71	23.81	148.12	High	High	High	High	High	High	High	High	High	High	High	High	High	n/a	High	High
	EFTDPDEDCLYHPGPPVFHEGQK	1xCarbamidomethyl [C9]	1.45284e-07	3.34147e-05	1	1	344	E9RBC1	CORD and CS domain protein OS=Neosartorya fumigata (strain ATCC MYA-4609 / Af293 / CBS 101355 / FGSC A1100) OX=330879 GN=AFUA_1G11540 PE=4 SV=1 UPId=UP000002530 PPId=UP000002530	E9RBC1 [13-35]		E9RBC1	0	2714.18	186.7	20.4	44.6	52	8.7	81.4	73.1	121.9	195.1	195.2	156.4	40.1	192.4	142.6	78.1	11.5	13911246	1.78721e+06	4.82886e+06	5726958	988896		6.30677e+06	1.048e+07		15089169	1.47417e+07	3.94616e+06	1.19636e+07	6.94438e+06	6.74413e+06	1291041	5	1	2	2	1		3	3		5	4	2	3	3	3	1		High	High	High	High	High	3	3	3	3	3	1	0.6811	1	0.8795	0.8521	0	0	0	0	0	1	1	1	1	1	905.4	905.4	905.401	905.401	905.4	0.64	0.54	2.2	2.2	0.54	0.00058	0.00049	0.00199	0.00199	0.00049	84.0544	84.1273	84.3899	84.3899	84.1273	1.102e-06	1.293e-06	2.047e-06	1.521e-06	4.872e-07	6.901e-08	7.626e-11	2.948e-08	1.968e-09	1.017e-13	3.65	2.54	0.68	0	609.9	1	0	369.44	369.44	7	85.43	1.959	1.913	1.342	0.196091	0.150367	0.658169	0.639767	0.547195	0.974497	86.88	105.83	84.38	47.5	76.1	172.3	104.1	98.86	65.75	50.01	74.03	High	High	High	High	High	High	High	High	n/a	High	High	High	High	High	High	High
	ADGTSWPVLR		0.000142262	9.03871e-05	1	1	560	E9RBC1	CORD and CS domain protein OS=Neosartorya fumigata (strain ATCC MYA-4609 / Af293 / CBS 101355 / FGSC A1100) OX=330879 GN=AFUA_1G11540 PE=4 SV=1 UPId=UP000002530 PPId=UP000002530	E9RBC1 [287-296]		E9RBC1	0	1101.57	141.9	119.8	111.4	120.9	104	111.8	91.5	107.5	149.9	120.8	83	90.3	51	13	73	110.2	71353324	71012286	81323354	89743672	80045816	70213126	53247351	62392888	70908612	62968640	52789977	59919102	2.1384e+07	4.28512e+06	42540120	83660120	3	3	3	3	3	3	3	3	3	3	3	3	3	3	3	3		High	High	High	High	High	2	2	2	2	2	1	0.5067	1	0.6963	0.6878	0	0	0	0	0	1	1	1	1	1	551.288	551.288	551.288	551.288	551.288	0	0.61	-0.17	0.61	0.14	0	0.00033	-9e-05	0.00033	7e-05	81.6228	81.4086	81.3447	81.4086	81.6228	1.874e-06	1.293e-06	7.731e-06	7.858e-06	4.872e-07	1.191e-05	1.962e-05	1.394e-05	3.406e-05	4.387e-06	2.05	2.25	0.51	0	669.3	1	0.01	270.67	270.67	49	81.7	0.855	0.868	0.485	0.792782	0.706156	0.335774	0.986425	0.984623	0.822946	9.25	24.19	60.66	123	108	106.7	62.3	10.5	8.43	27.62	65.81	High	High	High	High	High	High	High	High	High	High	High	High	High	High	High	High
	VTFSSTSVEFDLPTTDNK		0.000272787	0.000101679	1	1	118	E9RBC1	CORD and CS domain protein OS=Neosartorya fumigata (strain ATCC MYA-4609 / Af293 / CBS 101355 / FGSC A1100) OX=330879 GN=AFUA_1G11540 PE=4 SV=1 UPId=UP000002530 PPId=UP000002530	E9RBC1 [237-254]		E9RBC1	0	1987.95	13.3	6.7	62.3	46.9	159.7	181.3	115.1	156.9	156.1	44.1	347.5	171.5	14	6.8	18.6	99.4	281444	168343	1.9176e+06	1468238	5183965	4.80035e+06	2.82446e+06	3.83887e+06		969566	9.32192e+06	4.79753e+06	247133	93929.4	457603	3.18218e+06	1	1	2	1	2	2	3	3		2	3	3	2	1	2	3		High	High	High	High	High	3	3	3	3	3	1	0.4825	1	0.7149	0.4581	0	0	0	0	0	1	1	1	1	1	663.321	663.323	663.323	663.323	663.322	0	2.47	2.04	2.04	1.1	0	0.00164	0.00135	0.00135	0.00073	101.177	101.373	101.392	101.392	101.207	5.999e-06	1.293e-06	7.731e-06	1.521e-06	4.872e-07	2.159e-05	7.496e-06	1.521e-05	1.67e-05	2.341e-07	1.79	2.86	0.48	0	430.7	1	0	262.88	262.88	42	101.87	6.345	6.042	1.029	0.00600235	0.0043145	0.957942	0.0446955	0.0348073	0.999995	118.99	35.43	54.29	27.5	174.4	180.3	17.8	82.47	18.05	69.74	125.14	Peak Found	Peak Found	High	High	High	High	High	High	n/a	Peak Found	High	High	Peak Found	Peak Found	Peak Found	High
	DTYPLFAPIDPEGSSFK		0.000519778	0.000135138	1	1	34	E9RBC1	CORD and CS domain protein OS=Neosartorya fumigata (strain ATCC MYA-4609 / Af293 / CBS 101355 / FGSC A1100) OX=330879 GN=AFUA_1G11540 PE=4 SV=1 UPId=UP000002530 PPId=UP000002530	E9RBC1 [258-274]		E9RBC1	0	1883.91	82.4	96.7	157.3	138.3	57	58.6	61.1	99.7	42.2	150.6	172.4	135.6	101	39.4	107.8	100	334392	462207	926081	828516	354313	296892	286818	466711	160972	633535	884734	725854				612639	2	3	3	3	2	3	2	3	2	3	3	3				3		High	High	High	High	High	3	3	3	3	3	1	0.3085	1	0.3505	0.2258	0	0	0	0	0	1	1	1	1	1	628.64	628.639	628.638	628.639	628.639	0	-1.5	-3.35	-1.5	-1.5	0	-0.00095	-0.0021	-0.00095	-0.00095	116.031	116.116	116.178	116.116	116.116	1.394e-05	0.0001155	0.0003147	7.272e-05	4.872e-07	3.817e-05	0.0009208	0.003234	0.000578	3.167e-06	1.55	1.88	0.31	0	328.3	2	1.14	125.64	125.64	2	116.58	0.648	1.037	0.704	0.452787	0.936703	0.593785	0.905813	0.99979	0.958351	12.6	41.49	33.59	110.4	57.1	136.5	96	29.49	29.6	45.82	36.7	High	Peak Found	High	High	High	Peak Found	High	High	Peak Found	High	High	High	n/a	n/a	n/a	Peak Found
	VLEFDEFMK		0.000986144	0.000205516	1	1	676	E9RBC1	CORD and CS domain protein OS=Neosartorya fumigata (strain ATCC MYA-4609 / Af293 / CBS 101355 / FGSC A1100) OX=330879 GN=AFUA_1G11540 PE=4 SV=1 UPId=UP000002530 PPId=UP000002530	E9RBC1 [175-183]		E9RBC1	0	1157.55	156.4	131.2	111.8	119.7	116.3	95.9	92	97	75.4	103.4	87.7	87.2	89.9	27.7	109.3	99.2	71570163	70765838	7.42398e+07	8.08853e+07	81473524	5.47943e+07	48698557	5.12434e+07	32465028	4.906e+07	5.08009e+07	5.26675e+07	34316477	8.28798e+06	5.79698e+07	6.85476e+07	6	4	5	5	6	6	6	6	4	4	6	6	3	3	4	6		High	High	High	High	High	2	2	2	2	2	1	0.5781	1	1	0.5149	0	0	0	0	0	1	1	1	1	1	579.281	579.281	579.281	579.281	579.281	0	0.26	0.26	0.26	0.45	0	0.00015	0.00015	0.00015	0.00026	102.288	102.164	101.491	102.164	102.361	2.18e-05	2.266e-05	1.299e-05	2.239e-05	4.872e-07	6.666e-05	0.0001424	4.775e-05	0.0001005	9.585e-06	1.34	1.92	0.58	0	453.6	1	0.01	229.61	229.61	65	102.44	0.777	0.756	0.69	0.6502	0.391182	0.647255	0.964537	0.866327	0.971622	7.45	5.77	36.69	124.2	95.6	86.7	93.6	15	10.85	12.98	45.06	High	High	High	High	High	High	High	High	High	High	High	High	High	High	High	High
	RVLEFDEFMK		0.00144465	0.000338427	1	1	57	E9RBC1	CORD and CS domain protein OS=Neosartorya fumigata (strain ATCC MYA-4609 / Af293 / CBS 101355 / FGSC A1100) OX=330879 GN=AFUA_1G11540 PE=4 SV=1 UPId=UP000002530 PPId=UP000002530	E9RBC1 [174-183]		E9RBC1	1	1313.66	103.8	67.3	104.4	78.7	149.6	123.5	95.2	70.5	83.7	72.6	60.2	95.1	87.6	183.4	86	138.6	697924				1.54041e+06	1.03771e+06	741220	546918	529553		512139	843942			670520	1407851	1				1	1	1	1	1		1	1			1	1		High	Low	High	Medium	High	2	3	2	2	3	1	0.1628	1	1	0.2788	0	0	0	0	0	1	1	1	1	1	657.331	438.889	657.331	657.332	438.557	-0.4	758.16	-0.4	1.06	-0.64	-0.00026	0.33199	-0.00026	0.0007	-0.00028	88.7368	28.3115	88.7368	88.5766	87.8366	2.594e-05	0.1037	0.005123	0.01209	9.544e-06	8.709e-05	0.9136	0.0784	0.1353	5.541e-05	1.65	0.86	0.16	0	80.5	15	22.4	165.91	165.91	17	88.51	1.147	0.933	1.22	0.933265	0.774892	0.868453	0.994927	0.992243	0.999995	35.3	28.53	57.01	93.4	112.1	80.6	113.9	20.95	31.28	19.2	37.6	High	High	n/a	n/a	High	High	High	High	High	High	High	High	High	High	High	High
	RYKDTYPLFAPIDPEGSSFK		0.00477528	0.000726046	1	1	12	E9RBC1	CORD and CS domain protein OS=Neosartorya fumigata (strain ATCC MYA-4609 / Af293 / CBS 101355 / FGSC A1100) OX=330879 GN=AFUA_1G11540 PE=4 SV=1 UPId=UP000002530 PPId=UP000002530	E9RBC1 [255-274]		E9RBC1	2	2331.17					297.7	411.4	184.4	294.5	133.8	45.9	116.1	116.3										268075	111369				76669.4											1	1				1							High	n/a	n/a	Medium	High	3			3	3	1			0.1354	0.2707	0			0	0	1			1	1	777.727			777.726	777.726	0			-1.42	-1.42	0			-0.00111	-0.00111	93.2307			93.0822	93.0822	6.575e-05			0.01453	3.593e-06	0.0001967			0.163	3.307e-05	1.33							94.61	94.61		93.68	1000	1000		1e-17	1e-17		1.29097e-16	1.38778e-16		0	0			287.3	112.7			31.2	37.83		n/a	n/a	n/a	n/a	High	High	Peak Found	n/a	n/a	n/a	Peak Found	n/a	n/a	n/a	n/a	n/a
	GYDPSISR		0.00546542	0.000822008	1	1	535	E9RBC1	CORD and CS domain protein OS=Neosartorya fumigata (strain ATCC MYA-4609 / Af293 / CBS 101355 / FGSC A1100) OX=330879 GN=AFUA_1G11540 PE=4 SV=1 UPId=UP000002530 PPId=UP000002530	E9RBC1 [140-147]		E9RBC1	0	894.432	113.8	126.4	46.4	44.7	18.7	59	47.4	216.5	148.1	35.5	257.4	92.3	121.5	44.2	133.1	95	8.26941e+06	1.08261e+07	4.89787e+06	4.79693e+06	2.08164e+06	5.35147e+06	3.98593e+06	1.81585e+07	1.01265e+07	2.67561e+06	2.36737e+07	8.85523e+06	7.37115e+06	2.10086e+06	1.12169e+07		7	7	5	5	2	5	6	4	5	3	7	7	7	4	7			High	High	High	High	High	2	2	2	2	2	1	0.2828	1	0.5579	0.3483	0	0	0	0	0	1	1	1	1	1	447.719	447.719	447.719	447.719	447.719	0	-0.08	-0.08	-0.08	-1.19	0	-3e-05	-3e-05	-3e-05	-0.00053	36.0534	35.3496	35.3496	35.3496	36.2742	7.194e-05	0.0005534	0.0008065	0.0004287	6.6e-05	0.0002138	0.006133	0.008482	0.004376	0.0004382	0.89	0.99	0.29	0	340	3	1.41	154.18	154.18	13	38.41	0.69	1.64	1.507	0.489954	0.320589	0.55189	0.923306	0.802503	0.945732	99.09	80.7	87.37	83.1	60.4	133.7	122.8	52.33	104.27	70.98	40.14	High	High	High	High	High	High	High	High	High	High	High	High	High	High	High	High
	VLEFDEFMK	1xOxidation [M8]	0.00743299	0.000965917	1	1	207	E9RBC1	CORD and CS domain protein OS=Neosartorya fumigata (strain ATCC MYA-4609 / Af293 / CBS 101355 / FGSC A1100) OX=330879 GN=AFUA_1G11540 PE=4 SV=1 UPId=UP000002530 PPId=UP000002530	E9RBC1 [175-183]		E9RBC1	0	1173.55	92	104.3	102.9	96	89.4	74.3	69.8	68.2	103	133.8	139	127.2	151.8	40.2	134.2	74	6.39614e+06	8.54746e+06	1.03839e+07	9.85875e+06	9.51443e+06	6.45129e+06	5.61261e+06	5.46881e+06	6.73846e+06	9.64444e+06	1.22222e+07	1.16654e+07	8.8068e+06	1.82596e+06	1.08205e+07	7.77381e+06	6	6	6	6	6	6	6	6	6	4	6	6	6	5	6	5		High	High	High	High	High	2	2	2	2	2	1	0.2034	1	0.6242	0.2411	0	0	0	0	0	1	1	1	1	1	587.278	587.279	587.279	587.279	587.279	0	0.2	0.2	1.22	0.17	0	0.00012	0.00012	0.00071	0.0001	88.8825	88.8208	88.8208	88.7409	88.6862	8.341e-05	0.001363	0.001032	9.31e-05	7.224e-06	0.0002572	0.0147	0.0105	0.0006881	4.739e-05	1.41	1.18	0.21	0	672.8	1	2.13	185.58	185.58	12	89.36	0.711	1.303	1.003	0.516597	0.591848	0.909773	0.930086	0.960128	0.999995	3.75	3.9	67.95	99	71.7	129.9	99.3	5.88	12.83	12.64	51.95	High	High	High	High	High	High	High	High	High	High	High	High	High	Peak Found	High	High
	IQVGQAGR		0.00802557	0.00104258	1	1	426	E9RBC1	CORD and CS domain protein OS=Neosartorya fumigata (strain ATCC MYA-4609 / Af293 / CBS 101355 / FGSC A1100) OX=330879 GN=AFUA_1G11540 PE=4 SV=1 UPId=UP000002530 PPId=UP000002530	E9RBC1 [306-313]		E9RBC1	0	828.469	89.4	211.4	109.3	137.4	52	68.2	50.8	69.6	165.9	69.1	64.7	76.9	103.5	83.2	175.4	73.2	2.0833e+06	5.80484e+06	3.69677e+06	4.72927e+06	1.85537e+06	1.98314e+06	1.36846e+06	1.8701e+06	3.63798e+06	1.67027e+06	1.90754e+06	2.36299e+06	2.01329e+06	1.26763e+06	4.73921e+06	2.57493e+06	6	6	6	7	5	5	4	3	5	5	3	4	3	3	5	6		High	High	High	High	High	2	2	2	2	2	1	0.1716	1	0.6354	0.4465	0	0	0	0	0	1	1	1	1	1	414.738	414.738	414.738	414.738	414.738	0	0.21	-0.5	0.21	0.21	0	9e-05	-0.00021	9e-05	9e-05	24.674	24.4654	24.9216	24.4654	24.4654	0.0001077	0.0001155	8.331e-05	9.959e-05	0.0001136	0.0003449	0.0009217	0.0009364	0.0007535	0.0008651	1.59	1.34	0.17	0	352.3	1	0.42	180.73	180.73	32	25.4	0.485	0.575	0.785	0.241956	0.279161	0.77653	0.714432	0.757546	0.995119	15.63	53.29	73.06	141	68.5	83.8	106.8	39.04	16.83	51.1	42.39	High	High	High	High	High	High	High	High	High	High	High	High	High	Peak Found	High	High
Q4WDF4	37S ribosomal protein S9 OS=Neosartorya fumigata (strain ATCC MYA-4609 / Af293 / CBS 101355 / FGSC A1100) OX=330879 GN=AFUA_6G04560 PE=3 SV=1 UPId=UP000002530 PPId=UP000002530	48	5704	17	16	0	315	34.7	10.58		0	0	1112.53	830.65	5719	104385	2856.11	0	127.429	1.79488e+09	1.59652e+09	2.86624e+09	2796954010	3.5357e+09	3.03588e+09	2.45718e+09	2.31981e+09	1.41132e+09	1.60284e+09	2.94755e+09	2824821274	6.94237e+08	3.68711e+08	1.11582e+09	3.40097e+09	11	13	13	13	12	13	12	12	12	12	11	13	11	11	11	12	High	High	High	High	High	High	High	High	High	High	High	High	High	High	High	High	protein metabolism;other metabolic processes	mitochondrion;translational apparatus	nucleic acid binding activity;other molecular function	Pf00380	3505200	afm:AFUA_6G04560; Q4WDF4
	Sequence	Modifications	Qvality PEP	Qvality q-value	# Protein Groups	# Proteins	# PSMs	Master Protein Accessions	Master Protein Descriptions	Positions in Master Proteins	Modifications in Master Proteins	Protein Accessions	# Missed Cleavages	Theo. MH+ [Da]	Abundances (Scaled): F1: Sample, 1, CEA17	Abundances (Scaled): F2: Sample, 2, CEA17	Abundances (Scaled): F3: Sample, 3, CEA17	Abundances (Scaled): F4: Sample, 4, CEA17	Abundances (Scaled): F5: Sample, 1, dclAB	Abundances (Scaled): F6: Sample, 2, dclAB	Abundances (Scaled): F7: Sample, 3, dclAB	Abundances (Scaled): F8: Sample, 4, dclAB	Abundances (Scaled): F9: Sample, 1, ppdAB	Abundances (Scaled): F10: Sample, 2, ppdAB	Abundances (Scaled): F11: Sample, 3, ppdAB	Abundances (Scaled): F12: Sample, 4, ppdAB	Abundances (Scaled): F13: Sample, 1, rrpAB	Abundances (Scaled): F14: Sample, 2, rrpAB	Abundances (Scaled): F15: Sample, 3, rrpAB	Abundances (Scaled): F16: Sample, 4, rrpAB	Abundance: F1: Sample, 1, CEA17	Abundance: F2: Sample, 2, CEA17	Abundance: F3: Sample, 3, CEA17	Abundance: F4: Sample, 4, CEA17	Abundance: F5: Sample, 1, dclAB	Abundance: F6: Sample, 2, dclAB	Abundance: F7: Sample, 3, dclAB	Abundance: F8: Sample, 4, dclAB	Abundance: F9: Sample, 1, ppdAB	Abundance: F10: Sample, 2, ppdAB	Abundance: F11: Sample, 3, ppdAB	Abundance: F12: Sample, 4, ppdAB	Abundance: F13: Sample, 1, rrpAB	Abundance: F14: Sample, 2, rrpAB	Abundance: F15: Sample, 3, rrpAB	Abundance: F16: Sample, 4, rrpAB	Abundances Count: F1: Sample, 1, CEA17	Abundances Count: F2: Sample, 2, CEA17	Abundances Count: F3: Sample, 3, CEA17	Abundances Count: F4: Sample, 4, CEA17	Abundances Count: F5: Sample, 1, dclAB	Abundances Count: F6: Sample, 2, dclAB	Abundances Count: F7: Sample, 3, dclAB	Abundances Count: F8: Sample, 4, dclAB	Abundances Count: F9: Sample, 1, ppdAB	Abundances Count: F10: Sample, 2, ppdAB	Abundances Count: F11: Sample, 3, ppdAB	Abundances Count: F12: Sample, 4, ppdAB	Abundances Count: F13: Sample, 1, rrpAB	Abundances Count: F14: Sample, 2, rrpAB	Abundances Count: F15: Sample, 3, rrpAB	Abundances Count: F16: Sample, 4, rrpAB	Quan Info	Confidence (by Search Engine): CHIMERYS Identification	Confidence (by Search Engine): Comet	Confidence (by Search Engine): Mascot	Confidence (by Search Engine): MS Amanda 2.0	Confidence (by Search Engine): Sequest HT	Charge (by Search Engine): CHIMERYS Identification	Charge (by Search Engine): Comet	Charge (by Search Engine): Mascot	Charge (by Search Engine): MS Amanda 2.0	Charge (by Search Engine): Sequest HT	DeltaScore (by Search Engine): CHIMERYS Identification	DeltaScore (by Search Engine): Comet	DeltaScore (by Search Engine): Mascot	DeltaScore (by Search Engine): MS Amanda 2.0	DeltaScore (by Search Engine): Sequest HT	DeltaCn (by Search Engine): CHIMERYS Identification	DeltaCn (by Search Engine): Comet	DeltaCn (by Search Engine): Mascot	DeltaCn (by Search Engine): MS Amanda 2.0	DeltaCn (by Search Engine): Sequest HT	Rank (by Search Engine): CHIMERYS Identification	Rank (by Search Engine): Comet	Rank (by Search Engine): Mascot	Rank (by Search Engine): MS Amanda 2.0	Rank (by Search Engine): Sequest HT	m/z [Da] (by Search Engine): CHIMERYS Identification	m/z [Da] (by Search Engine): Comet	m/z [Da] (by Search Engine): Mascot	m/z [Da] (by Search Engine): MS Amanda 2.0	m/z [Da] (by Search Engine): Sequest HT	DeltaM [ppm] (by Search Engine): CHIMERYS Identification	DeltaM [ppm] (by Search Engine): Comet	DeltaM [ppm] (by Search Engine): Mascot	DeltaM [ppm] (by Search Engine): MS Amanda 2.0	DeltaM [ppm] (by Search Engine): Sequest HT	Deltam/z [Da] (by Search Engine): CHIMERYS Identification	Deltam/z [Da] (by Search Engine): Comet	Deltam/z [Da] (by Search Engine): Mascot	Deltam/z [Da] (by Search Engine): MS Amanda 2.0	Deltam/z [Da] (by Search Engine): Sequest HT	RT [min] (by Search Engine): CHIMERYS Identification	RT [min] (by Search Engine): Comet	RT [min] (by Search Engine): Mascot	RT [min] (by Search Engine): MS Amanda 2.0	RT [min] (by Search Engine): Sequest HT	Percolator q-Value (by Search Engine): CHIMERYS Identification	Percolator q-Value (by Search Engine): Comet	Percolator q-Value (by Search Engine): Mascot	Percolator q-Value (by Search Engine): MS Amanda 2.0	Percolator q-Value (by Search Engine): Sequest HT	Percolator PEP (by Search Engine): CHIMERYS Identification	Percolator PEP (by Search Engine): Comet	Percolator PEP (by Search Engine): Mascot	Percolator PEP (by Search Engine): MS Amanda 2.0	Percolator PEP (by Search Engine): Sequest HT	XCorr (by Search Engine): Sequest HT	Comet XCorr (by Search Engine): Comet	Comet DeltaCn Score (by Search Engine): Comet	Comet DeltaCnStar Score (by Search Engine): Comet	Comet SpScore Score (by Search Engine): Comet	Comet SpRank Score (by Search Engine): Comet	Comet Expect Score (by Search Engine): Comet	Amanda Score (by Search Engine): MS Amanda 2.0	CharmeRT Combined Score (by Search Engine): MS Amanda 2.0	Ions Score (by Search Engine): Mascot	Top Apex RT [min]	Abundance Ratio: (dclAB) / (CEA17)	Abundance Ratio: (ppdAB) / (CEA17)	Abundance Ratio: (rrpAB) / (CEA17)	Abundance Ratio P-Value: (dclAB) / (CEA17)	Abundance Ratio P-Value: (ppdAB) / (CEA17)	Abundance Ratio P-Value: (rrpAB) / (CEA17)	Abundance Ratio Adj. P-Value: (dclAB) / (CEA17)	Abundance Ratio Adj. P-Value: (ppdAB) / (CEA17)	Abundance Ratio Adj. P-Value: (rrpAB) / (CEA17)	Abundance Ratio Variability [%]: (dclAB) / (CEA17)	Abundance Ratio Variability [%]: (ppdAB) / (CEA17)	Abundance Ratio Variability [%]: (rrpAB) / (CEA17)	Abundances (Grouped): CEA17	Abundances (Grouped): dclAB	Abundances (Grouped): ppdAB	Abundances (Grouped): rrpAB	Abundances (Grouped) CV [%]: CEA17	Abundances (Grouped) CV [%]: dclAB	Abundances (Grouped) CV [%]: ppdAB	Abundances (Grouped) CV [%]: rrpAB	Found in Sample: F1: Sample, 1, CEA17	Found in Sample: F2: Sample, 2, CEA17	Found in Sample: F3: Sample, 3, CEA17	Found in Sample: F4: Sample, 4, CEA17	Found in Sample: F5: Sample, 1, dclAB	Found in Sample: F6: Sample, 2, dclAB	Found in Sample: F7: Sample, 3, dclAB	Found in Sample: F8: Sample, 4, dclAB	Found in Sample: F9: Sample, 1, ppdAB	Found in Sample: F10: Sample, 2, ppdAB	Found in Sample: F11: Sample, 3, ppdAB	Found in Sample: F12: Sample, 4, ppdAB	Found in Sample: F13: Sample, 1, rrpAB	Found in Sample: F14: Sample, 2, rrpAB	Found in Sample: F15: Sample, 3, rrpAB	Found in Sample: F16: Sample, 4, rrpAB
	FIDHLLNLER		4.25269e-06	3.34147e-05	1	1	730	Q4WDF4	37S ribosomal protein S9 OS=Neosartorya fumigata (strain ATCC MYA-4609 / Af293 / CBS 101355 / FGSC A1100) OX=330879 GN=AFUA_6G04560 PE=3 SV=1 UPId=UP000002530 PPId=UP000002530	Q4WDF4 [91-100]		Q4WDF4	0	1269.69	87.1	129	117	149.9	151.2	109.1	133.6	109	108.5	65.6	71.9	64.7	45.8	33.3	69.5	154.7	21653711	3.77662e+07	42208875	5.49878e+07	5.75269e+07	3.38467e+07	3.8406e+07	3.12545e+07	2.53704e+07	1.68977e+07	2.26174e+07	2.12078e+07	9504443	5.4094e+06	2.00128e+07	5.80584e+07	6	8	6	7	9	7	9	9	9	6	6	4	4	6	7	9		High	High	High	High	High	3	3	3	3	3	1	0.5203	1	0.7931	0.5482	0	0	0	0	0	1	1	1	1	1	423.903	423.903	423.903	423.903	423.903	-0.24	-0.93	-0.04	-0.93	-0.28	-0.0001	-0.00039	-2e-05	-0.00039	-0.00012	88.0946	87.3047	87.448	87.3047	87.6707	2.706e-06	1.293e-06	2.047e-06	1.521e-06	4.872e-07	1.468e-05	9.943e-08	3.446e-07	4.344e-07	1.061e-07	2.28	2.46	0.52	0	749.9	1	0.01	337.83	337.83	69	88.42	0.983	0.559	0.559	0.921608	0.0765729	0.429155	0.994093	0.350684	0.888812	37.97	29.27	38.63	133.3	131	74.5	61.2	21.69	16.35	26.79	72.12	High	High	High	High	High	High	High	High	High	High	High	High	High	High	High	High
	GGGVTGQAEAITLALAR		7.45996e-07	3.34147e-05	1	1	990	Q4WDF4	37S ribosomal protein S9 OS=Neosartorya fumigata (strain ATCC MYA-4609 / Af293 / CBS 101355 / FGSC A1100) OX=330879 GN=AFUA_6G04560 PE=3 SV=1 UPId=UP000002530 PPId=UP000002530	Q4WDF4 [254-270]		Q4WDF4	0	1584.87	92.4	122	122.4	120.6	90.4	95.5	75.5	64.8	83.1	100.2	91.9	91.3	118.5	79.4	132.3	119.8	4.58007e+07	7.12646e+07	88081840	88323233	6.8605e+07	5.91062e+07	4.33397e+07	3.70586e+07	3.87773e+07	5.15053e+07	5.76402e+07	5.97229e+07	4.90173e+07	2.57343e+07	76070846	89676684	6	7	6	6	6	7	6	6	7	7	6	7	7	6	7	6		High	High	High	High	High	2	3	2	3	2	1	0.4711	1	0.7199	0.6131	0	0	0	0	0	1	1	1	1	1	792.938	528.962	792.939	528.962	792.939	-0.61	0.47	0.42	0.47	0.07	-0.00049	0.00025	0.00033	0.00025	5e-05	99.717	99.362	99.4097	99.362	99.7148	1.102e-06	1.293e-06	2.047e-06	1.521e-06	4.872e-07	4.98e-07	7.888e-10	8.497e-08	9.752e-09	1.512e-11	2.74	3.29	0.47	0	1576.8	1	0.01	401.39	401.39	83	100	0.695	0.788	1.036	0.457097	0.459027	0.830691	0.90784	0.909899	0.998363	30.83	6.81	20.86	117	79.7	88.4	114.9	12.83	17.19	7.6	20.38	High	High	High	High	High	High	High	High	High	High	High	High	High	High	High	High
	TFLRPGNPYGNKPAPATVDEMGR		2.92734e-13	3.34147e-05	1	1	173	Q4WDF4	37S ribosomal protein S9 OS=Neosartorya fumigata (strain ATCC MYA-4609 / Af293 / CBS 101355 / FGSC A1100) OX=330879 GN=AFUA_6G04560 PE=3 SV=1 UPId=UP000002530 PPId=UP000002530	Q4WDF4 [168-190]		Q4WDF4	0	2488.24	36.6	11.6	122.4	132	151.2	120.1	119.9	90.7	15	44.8	65.5	65.4	151.1	168.4	197.4	108	1.01354e+06	379044	4.91761e+06	5.39594e+06	6.40919e+06	4152187	3.84022e+06	2.89649e+06	389888	1.28732e+06	2.29389e+06	2.38953e+06				4.5153e+06	2	1	6	6	5	5	3	3	1	3	3	3				5		High	High	High	High	High	3	3	3	3	3	1	0.5059	1	0.8387	0.8009	0	0	0	0	0	1	1	1	1	1	830.085	830.085	830.085	830.085	830.085	0.22	0	0	0	0	0.00018	0	0	0	0	69.0579	68.4634	68.4634	68.4634	68.4634	1.102e-06	1.293e-06	2.047e-06	1.521e-06	4.872e-07	1.661e-08	6.1e-16	2.604e-12	4.538e-16	5.603e-18	4.32	3.4	0.51	0	656.9	1	0	467.17	467.17	26	69.65	2.012	0.515	2.58	0.380929	0.233773	0.228935	0.858185	0.695605	0.705298	126.92	22.15	95.06	66.8	119.8	54.1	159.3	79.98	20.52	50.08	23.94	High	High	High	High	High	High	High	High	High	High	High	High	n/a	n/a	n/a	High
	TFLRPGNPYGNKPAPATVDEMGR	1xOxidation [M21]	5.4248e-05	3.34147e-05	1	1	19	Q4WDF4	37S ribosomal protein S9 OS=Neosartorya fumigata (strain ATCC MYA-4609 / Af293 / CBS 101355 / FGSC A1100) OX=330879 GN=AFUA_6G04560 PE=3 SV=1 UPId=UP000002530 PPId=UP000002530	Q4WDF4 [168-190]		Q4WDF4	0	2504.24	122.3	124.5	77.5	129.2	194.3	21	153.4	156	34.3	34.3	21.5	21.2	77.9	107.7	115.9	209.3						537781						574288										1						1						High	n/a	n/a	n/a	High	4				4	1				0.3424	0				0	1				1	626.814				626.815	0				0.93	0				0.00058	60.4219				60.2351	1.102e-06				4.872e-07	4.945e-06				2.675e-09	1.84										61.29	1.385	0.276	1.137	0.747609	0.0358437		0.979358	0.201126		42.64	1.49	54.88	118.4	148.4	26	107.2	21.24	57.8	26.95	44.48	n/a	High	High	n/a	High	Peak Found	High	n/a	High	High	High	High	n/a	n/a	n/a	n/a
	ALLVHEPALKPILR		3.50578e-05	3.34147e-05	1	1	96	Q4WDF4	37S ribosomal protein S9 OS=Neosartorya fumigata (strain ATCC MYA-4609 / Af293 / CBS 101355 / FGSC A1100) OX=330879 GN=AFUA_6G04560 PE=3 SV=1 UPId=UP000002530 PPId=UP000002530	Q4WDF4 [271-284]		Q4WDF4	0	1569.98	400	342.6	467.6	227.3									27.8	55.2	70.2	9.2		3.7904e+06	6372176	3.15094e+06									217807	338600				2	2	1									1	1				High	High	High	High	High	4	4	4	4	4	1	0.4143	1	0.8517	0.4815	0	0	0	0	0	1	1	1	1	1	393.25	393.25	393.251	393.251	393.251	-4.63	-4.63	-1.26	-1.26	-0.36	-0.00182	-0.00182	-0.00049	-0.00049	-0.00014	76.9015	76.9015	77.1568	77.1568	76.7376	2.706e-06	1.293e-06	2.047e-06	1.521e-06	4.872e-07	1.543e-05	1.965e-07	3.204e-06	1.086e-06	1.045e-07	2.16	2.8	0.42	0	1359.1	1	0.07	264.14	264.14	23	77.04	0.001	0.001	0.102	1e-17	1e-17	0.0112614	1.29097e-16	1.38778e-16	0.0863792	0	0	61.95	361.7			38.3	28.33			67.26	n/a	High	High	High	High	High	High	High	High	n/a	n/a	n/a	Peak Found	High	n/a	High
	DFVGEPVPTKK		0.000137024	9.03871e-05	1	1	353	Q4WDF4	37S ribosomal protein S9 OS=Neosartorya fumigata (strain ATCC MYA-4609 / Af293 / CBS 101355 / FGSC A1100) OX=330879 GN=AFUA_6G04560 PE=3 SV=1 UPId=UP000002530 PPId=UP000002530	Q4WDF4 [129-139]		Q4WDF4	1	1216.66	117.7	151.2	54.7	54.1	97	106.8	45.5	32.4	142.6	153.8	72.8	90.4	150.1	140.7	66.8	123.4	10193694	15422792	6.87556e+06	6.91173e+06	1.28589e+07	1.15476e+07	4559952	3239791	11616593	1.38059e+07	7977249	1.03249e+07	1.08409e+07	7.9593e+06	6.70505e+06	1.61285e+07	3	3	3	3	3	3	3	2	3	3	3	3	3	3	3	3		High	High	High	High	High	3	3	3	3	3	1	0.3854	1	0.7072	0.5208	0	0	0	0	0	1	1	1	1	1	406.224	406.224	406.224	406.224	406.224	0.05	0.05	0.12	0.05	-0.46	2e-05	2e-05	5e-05	2e-05	-0.00019	48.84	48.84	49.2937	48.84	49.9907	2.154e-05	1.293e-06	7.731e-06	1.521e-06	4.872e-07	6.292e-05	1.432e-06	1.439e-05	8.813e-06	1.213e-05	1.92	1.92	0.38	0	870.4	1	0.16	230.83	230.83	14	50.17	0.763	1.27	1.247	0.597772	0.652974	0.682509	0.952376	0.975778	0.980439	12.05	18.33	20.44	81.9	67.8	115.9	134.4	51.05	52.45	34.26	31.02	High	High	High	High	High	High	High	High	High	High	High	High	High	High	High	High
