## Supplementary material for "Disruption of the *Aspergillus fumigatus* RNA interference machinery alters the conidial transcriptome": Dataset_S4 (part 88 of 194)

### Sheet: Peptides (continued)
Accession	Description	Coverage [%]	# PSMs	# Peptides	# Unique Peptides	# Razor Peptides	# AAs	MW [kDa]	calc. pI	Modifications	Acetyl (N-term) Count	Phospho (S; T; Y) Count	Score CHIMERYS Identification: CHIMERYS Identification	Score Comet: Comet	Score Mascot: Mascot	Score MS Amanda 2.0: MS Amanda 2.0	Score Sequest HT: Sequest HT	Exp. q-value: Combined	Sum PEP Score	Abundance: F1: Sample, 1, CEA17	Abundance: F2: Sample, 2, CEA17	Abundance: F3: Sample, 3, CEA17	Abundance: F4: Sample, 4, CEA17	Abundance: F5: Sample, 1, dclAB	Abundance: F6: Sample, 2, dclAB	Abundance: F7: Sample, 3, dclAB	Abundance: F8: Sample, 4, dclAB	Abundance: F9: Sample, 1, ppdAB	Abundance: F10: Sample, 2, ppdAB	Abundance: F11: Sample, 3, ppdAB	Abundance: F12: Sample, 4, ppdAB	Abundance: F13: Sample, 1, rrpAB	Abundance: F14: Sample, 2, rrpAB	Abundance: F15: Sample, 3, rrpAB	Abundance: F16: Sample, 4, rrpAB	Abundances Count: F1: Sample, 1, CEA17	Abundances Count: F2: Sample, 2, CEA17	Abundances Count: F3: Sample, 3, CEA17	Abundances Count: F4: Sample, 4, CEA17	Abundances Count: F5: Sample, 1, dclAB	Abundances Count: F6: Sample, 2, dclAB	Abundances Count: F7: Sample, 3, dclAB	Abundances Count: F8: Sample, 4, dclAB	Abundances Count: F9: Sample, 1, ppdAB	Abundances Count: F10: Sample, 2, ppdAB	Abundances Count: F11: Sample, 3, ppdAB	Abundances Count: F12: Sample, 4, ppdAB	Abundances Count: F13: Sample, 1, rrpAB	Abundances Count: F14: Sample, 2, rrpAB	Abundances Count: F15: Sample, 3, rrpAB	Abundances Count: F16: Sample, 4, rrpAB	Found in Sample: F1: Sample, 1, CEA17	Found in Sample: F2: Sample, 2, CEA17	Found in Sample: F3: Sample, 3, CEA17	Found in Sample: F4: Sample, 4, CEA17	Found in Sample: F5: Sample, 1, dclAB	Found in Sample: F6: Sample, 2, dclAB	Found in Sample: F7: Sample, 3, dclAB	Found in Sample: F8: Sample, 4, dclAB	Found in Sample: F9: Sample, 1, ppdAB	Found in Sample: F10: Sample, 2, ppdAB	Found in Sample: F11: Sample, 3, ppdAB	Found in Sample: F12: Sample, 4, ppdAB	Found in Sample: F13: Sample, 1, rrpAB	Found in Sample: F14: Sample, 2, rrpAB	Found in Sample: F15: Sample, 3, rrpAB	Found in Sample: F16: Sample, 4, rrpAB	Biological Process	Cellular Component	Molecular Function	Pfam IDs	Entrez Gene ID	Gene ID
	AGVITVDAR		0.000198704	0.000101679	1	1	323	Q4WDF4	37S ribosomal protein S9 OS=Neosartorya fumigata (strain ATCC MYA-4609 / Af293 / CBS 101355 / FGSC A1100) OX=330879 GN=AFUA_6G04560 PE=3 SV=1 UPId=UP000002530 PPId=UP000002530	Q4WDF4 [286-294]		Q4WDF4	0	901.51	98.8	106.8	131.3	100.9	107.5	147	107	106.2	117.7	83.3	121.7	118.2	59.3	25.9	77.9	90.7	679846951	8.66069e+08	1311651071	1.02593e+09	1133078523	1.26299e+09	8.51905e+08	8.43147e+08	7.62559e+08	5.94427e+08	1.0599e+09	1073047840	340746507	1.16344e+08	6.21289e+08	9.42491e+08	11	11	11	11	11	11	11	11	11	11	11	11	11	9	11	11		High	High	High	High	High	2	2	2	2	2	1	0.073	1	0.078	0.0896	0	0	0	0	0	2	1	1	1	1	451.259	451.258	451.259	451.259	451.259	0	-0.7	-0.21	-0.22	-0.3	0	-0.00031	-9e-05	-0.0001	-0.00014	46.8598	46.8337	47.4625	46.9323	47.3757	3.442e-06	4.689e-05	1.993e-05	2.496e-05	1.352e-05	1.618e-05	0.0003131	0.0001775	0.0001202	5.523e-05	2.12	1.78	0.07	0	626.7	1	0.01	238.97	238.97	19	47.54	1.07	1.042	0.597	0.362343	0.597274	0.319375	0.844596	0.961804	0.807377	18.99	19.87	25.37	104.6	108.1	118.9	68.5	13.66	17.14	16.38	44.39	High	High	High	High	High	High	High	High	High	High	High	High	High	High	High	High
	AASEIDFSQLATRPAR		0.00027836	0.000101679	1	1	128	Q4WDF4	37S ribosomal protein S9 OS=Neosartorya fumigata (strain ATCC MYA-4609 / Af293 / CBS 101355 / FGSC A1100) OX=330879 GN=AFUA_6G04560 PE=3 SV=1 UPId=UP000002530 PPId=UP000002530	Q4WDF4 [61-76]		Q4WDF4	0	1732.9	30	18.2	12.7	23.8	384.7	381.7	8.1	11.5	29.6	45.1	31	85.7	146.4	85.1	13.5	293.1	1.36445e+06	973720	835342	1.59543e+06	2.67737e+07	21667188	425517	600842	1.2675e+06	2128363		5.14028e+06			710878	20123569	2	1	1	1	4	4	1	1	1	1		3			1	3		High	High	High	High	High	3	3	3	3	3	1	0.3122	1	0.7294	0.509	0	0	0	0	0	1	1	1	1	1	578.305	578.306	578.305	578.305	578.304	1.28	2.52	1.28	1.28	-0.23	0.00074	0.00146	0.00074	0.00074	-0.00013	79.1126	79.6803	79.1126	79.1126	79.7668	2.653e-05	1.293e-06	7.731e-06	7.858e-06	4.872e-07	8.927e-05	1.269e-05	1.395e-05	4.177e-05	3.919e-06	2.79	2.05	0.31	0	484.2	2	0.08	240.2	240.2	35	80.02	2.862	2.465	4.78	0.157079	0.234031	0.0690158	0.564666	0.69611	0.348684	319.55	34.91	59.16	35.2	112.1	63.4	189.3	35.2	109.73	54.71	88.36	High	Peak Found	High	High	High	High	High	High	High	High	High	High	n/a	n/a	Peak Found	High
	DFVGEPVPTK		0.00043796	0.000120986	1	1	461	Q4WDF4	37S ribosomal protein S9 OS=Neosartorya fumigata (strain ATCC MYA-4609 / Af293 / CBS 101355 / FGSC A1100) OX=330879 GN=AFUA_6G04560 PE=3 SV=1 UPId=UP000002530 PPId=UP000002530	Q4WDF4 [129-138]		Q4WDF4	0	1088.56	111.6	41.5	98.6	115	162.3	144.6	144.3	135.5	55.1	92	160.5	137	12.9	5.9	16.4	166.7	8.98205e+08	393434930	1152204275	1367098062	1999571803	1.45321e+09	1343747020	1.25817e+09	4.17533e+08	7.68225e+08	1634067892	1.45517e+09	86839434	3.11426e+07	1.52735e+08	2.02639e+09	10	10	10	10	10	9	10	10	10	10	9	10	9	9	10	10		High	High	High	High	High	2	2	2	2	2	1	0.5089	1	0.6842	0.5678	0	0	0	0	0	1	1	1	1	1	544.785	544.785	544.785	544.785	544.785	0.42	0.75	0.75	0.75	-0.09	0.00023	0.00041	0.00041	0.00041	-5e-05	69.5602	69.2032	69.2032	69.2032	68.7123	2.18e-05	1.293e-06	9.624e-06	6.937e-06	3.593e-06	7.09e-05	2.418e-05	2.068e-05	3.171e-05	3.371e-05	1.99	1.69	0.51	0	1021.5	1	0.04	275.38	275.38	35	67.67	1.459	1.392	0.154	0.00887127	0.0356069	0.000490438	0.0629199	0.200218	0.00512372	14.48	56.52	30.14	111.5	153.6	119.4	15.5	37.31	7.66	42.21	153.74	High	High	High	High	High	High	High	High	High	High	High	High	High	High	High	High
	IEPALVPGEVR		0.000423958	0.000120986	1	1	689	Q4WDF4	37S ribosomal protein S9 OS=Neosartorya fumigata (strain ATCC MYA-4609 / Af293 / CBS 101355 / FGSC A1100) OX=330879 GN=AFUA_6G04560 PE=3 SV=1 UPId=UP000002530 PPId=UP000002530	Q4WDF4 [153-163]		Q4WDF4	0	1179.67	104.4	102.2	98.1	93.7	80.7	67.1	89.1	83	84.2	84.9	89.5	94.5	148.7	180.9	126.9	72.1	55067998	63510908	75093910	72949954	65164942	44168237	54362757	50501273	41781353	46424810	59684352	65720206	65445548	62357608	77598762	57386884	3	3	3	3	3	3	3	3	3	3	3	3	3	3	3	3		High	High	High	High	High	2	2	2	2	2	1	0.4793	1	0.7245	0.8418	0	0	0	0	0	1	1	1	1	1	590.34	590.339	590.34	590.34	590.34	-0.1	-1.53	0.15	-0.44	-0.2	-6e-05	-0.0009	9e-05	-0.00026	-0.00012	76.0999	76.1914	76.7073	76.6741	76.5744	1.189e-05	1.293e-06	1.299e-05	6.937e-06	4.872e-07	3.205e-05	1.018e-05	5.914e-05	2.697e-05	1.157e-06	1.96	1.69	0.48	0	591.7	1	0.01	225.95	225.95	34	77.15	0.828	0.87	1.357	0.72069	0.704565	0.465979	0.975211	0.984407	0.91066	11.8	9.41	26.21	98.5	80.5	85.7	135.2	4.75	11.62	5.38	34.65	High	High	High	High	High	High	High	High	High	High	High	High	High	High	High	High
	LHDRESATWPLR		0.000555031	0.000135138	1	1	8	Q4WDF4	37S ribosomal protein S9 OS=Neosartorya fumigata (strain ATCC MYA-4609 / Af293 / CBS 101355 / FGSC A1100) OX=330879 GN=AFUA_6G04560 PE=3 SV=1 UPId=UP000002530 PPId=UP000002530	Q4WDF4 [227-238]		Q4WDF4	1	1480.77																																																	No Quan Values	High	n/a	n/a	Low	High	3			4	3	1			0.1279	0.0608	0			0	0	1			1	1	494.26			370.949	494.26	0			6.46	0.27	0			0.00239	0.00013	47.2709			29.581	48.1689	1.419e-05			0.4112	0.0007482	4.034e-05			0.9642	0.006889	1.48							71.37	71.37																							n/a	n/a	n/a	n/a	n/a	High	n/a	n/a	n/a	High	n/a	n/a	n/a	High	n/a	High
	ESATWPLR		0.00349512	0.000550773	1	1	718	Q4WDF4	37S ribosomal protein S9 OS=Neosartorya fumigata (strain ATCC MYA-4609 / Af293 / CBS 101355 / FGSC A1100) OX=330879 GN=AFUA_6G04560 PE=3 SV=1 UPId=UP000002530 PPId=UP000002530	Q4WDF4 [231-238]		Q4WDF4	0	959.495	94.3	122.3	120.7	111.3	87.4	101	88.8	72.4	106.3	91.5	92.8	90.8	110.1	89.1	111.1	110.1	4.10002e+07	62657916	76198370	71500389	5.81696e+07	5.48364e+07	44696734	36339371	43478765	41269076	51041021	52091951	39964659	2.53218e+07	55993638	72285341	4	4	4	4	4	4	4	4	4	4	4	4	4	4	4	4		High	High	High	High	High	2	2	2	2	2	1	0.2462	1	0.4444	0.2865	0	0	0	0	0	2	1	1	1	1	480.251	480.251	480.251	480.251	480.251	0	-0.21	-0.04	-0.49	0.59	0	-0.0001	-2e-05	-0.00023	0.00028	69.0204	68.3505	69.2534	68.3374	68.5711	5.441e-05	0.0002956	7.258e-05	0.000149	0.0001022	0.0001618	0.003323	0.000802	0.001229	0.0005309	1.92	1.3	0.25	0	826.6	1	0.77	130.3	130.3	16	69.59	0.78	0.792	0.954	0.599292	0.440503	0.944617	0.952898	0.900329	0.999995	16.19	6.5	16.33	114.1	86.7	90.7	108.4	11.46	13.39	7.69	10.16	High	High	High	High	High	High	High	High	High	High	High	High	High	High	High	High
	YNVWATVR		0.00366915	0.000564758	1	1	335	Q4WDF4	37S ribosomal protein S9 OS=Neosartorya fumigata (strain ATCC MYA-4609 / Af293 / CBS 101355 / FGSC A1100) OX=330879 GN=AFUA_6G04560 PE=3 SV=1 UPId=UP000002530 PPId=UP000002530	Q4WDF4 [246-253]		Q4WDF4	0	1008.53	93.2	59.4	161.7	128.3	142.8	127.4	89	6.4	97	62.4	19.8	126.2	117.7	78.8	135.8	154.1		7.51312e+06	25196610	2.03331e+07	2.347e+07	1.7084e+07	11058217	796399	9.80097e+06	6.94723e+06	2.68476e+06	1.78836e+07	1.05431e+07	5532401	1.69006e+07	2.49777e+07		3	3	3	3	3	2	1	3	2	1	3	3	3	3	3		High	High	High	High	High	2	2	2	2	2	1	0.3861	1	1	0.5449	0	0	0	0	0	1	1	1	1	1	504.767	504.766	504.766	504.766	504.766	0	-0.46	-0.46	-0.46	-0.58	0	-0.00023	-0.00023	-0.00023	-0.00029	72.7163	73.5527	73.5527	73.5527	72.8632	5.595e-05	0.0001565	0.0001054	0.0001433	7.37e-05	0.000167	0.001317	0.001125	0.0012	0.0005099	1.67	1.58	0.38	0	662.9	1	0.13	205.93	205.93	29	73.65	0.918	1.012	1.232	0.851237	0.979241	0.701781	0.989194	0.999975	0.984352	91.95	4.92	7.65	104.1	101.4	74.1	120.4	39.91	66.74	60.08	26.43	High	High	High	High	High	High	High	High	High	High	High	High	High	High	High	High
	TLVEAFPR		0.00762453	0.000977554	1	1	507	Q4WDF4	37S ribosomal protein S9 OS=Neosartorya fumigata (strain ATCC MYA-4609 / Af293 / CBS 101355 / FGSC A1100) OX=330879 GN=AFUA_6G04560 PE=3 SV=1 UPId=UP000002530 PPId=UP000002530	Q4WDF4 [219-226]		Q4WDF4	0	932.52	66	102.4	85.7	85.5	86.1	91.7	79	74.9	99.7	93	61.5	73.3	159.9	224.1	125	92.2	3.93735e+07	71992441	74190060	7.53493e+07	7.8674e+07	68324035	5.45429e+07	5.1527e+07	5.5954e+07	5.75425e+07	4.63805e+07	5.76605e+07	7.96276e+07	8.73829e+07	8.64618e+07	8.30694e+07	6	6	6	6	6	6	6	6	6	6	5	4	5	6	6	6		High	High	High	High	High	2	2	2	2	2	1	0.1456	1	0.4855	0.2857	0	0	0	0	0	1	1	1	1	1	466.764	466.764	466.764	466.764	466.764	0	0.36	0.36	0.36	-0.05	0	0.00017	0.00017	0.00017	-2e-05	71.4063	71.6773	71.6773	71.6773	71.4063	0.0001164	7.523e-05	7.648e-05	6.893e-05	6.798e-05	0.0003916	0.0005441	0.0008784	0.0005026	0.0002952	1.61	1.58	0.15	0	586.6	7	0.8	145.14	145.14	12	72.24	0.909	0.882	1.787	0.99759	0.711607	0.339085	0.999998	0.985213	0.825659	3.93	19.24	43.08	87.3	84.2	84.2	144.3	17.53	9.03	21.54	37.54	High	High	High	High	High	High	High	High	High	High	High	High	High	High	High	High
	LNRIEPALVPGEVR		0.0137878	0.00170157	1	1	15	Q4WDF4	37S ribosomal protein S9 OS=Neosartorya fumigata (strain ATCC MYA-4609 / Af293 / CBS 101355 / FGSC A1100) OX=330879 GN=AFUA_6G04560 PE=3 SV=1 UPId=UP000002530 PPId=UP000002530	Q4WDF4 [150-163]		Q4WDF4	1	1562.9																																																	No Quan Values	High	n/a	n/a	Medium	High	3			3	3	1			1	0.5287	0			0	0	1			1	1	521.639			521.638	521.638	0			-0.7	-0.24	0			-0.00036	-0.00012	72.4838			72.494	72.4838	0.000114			0.02214	3.158e-05	0.0003748			0.2556	0.0001683	1.74							118.16	118.16																							n/a	n/a	n/a	n/a	n/a	n/a	n/a	n/a	n/a	High	n/a	n/a	n/a	High	n/a	High
	LDKYNVWATVR		0.0237589	0.00254145	1	1	14	Q4WDF4	37S ribosomal protein S9 OS=Neosartorya fumigata (strain ATCC MYA-4609 / Af293 / CBS 101355 / FGSC A1100) OX=330879 GN=AFUA_6G04560 PE=3 SV=1 UPId=UP000002530 PPId=UP000002530	Q4WDF4 [243-253]		Q4WDF4	1	1364.73																																																	No Quan Values	High	n/a	High	High	High	3		3	3	3	1		1	0.3857	0.1967	0		0	0	0	1		1	1	1	455.582		455.582	455.582	455.582	0.16		0.17	0.17	0.17	7e-05		8e-05	8e-05	8e-05	71.942		71.942	71.942	71.942	0.000146		0.001944	0.001659	0.000974	0.0005298		0.01777	0.01727	0.009011	1.83							131.22	131.22	8																						n/a	n/a	n/a	n/a	High	n/a	n/a	n/a	n/a	High	n/a	High	n/a	n/a	n/a	n/a
	KMPTWVK		0.0580503	0.00471448	1	1	145	Q4WDF4	37S ribosomal protein S9 OS=Neosartorya fumigata (strain ATCC MYA-4609 / Af293 / CBS 101355 / FGSC A1100) OX=330879 GN=AFUA_6G04560 PE=3 SV=1 UPId=UP000002530 PPId=UP000002530	Q4WDF4 [308-314]		Q4WDF4	1	889.496	51.1	55.9	62.6	87.6	132.7	132.9	205	139.8	111.9	86.6	97.2	110.9	67.3	68.5	43.6	146.3	1.35747e+06	1.74764e+06	2.41207e+06	3.43242e+06	5.39373e+06	4.40427e+06	6.29698e+06	4.28079e+06	2.79514e+06	2.38263e+06	3.26438e+06	3885253	1.49017e+06	1.18832e+06	1.34204e+06	5.86404e+06	4	3	3	3	3	3	3	3	3	3	3	3	4	3	3	3		High	High	High	High	High	2	2	2	2	2	1	0.0677	0.9524	1	0.2542	0	0	0	0	0	1	1	1	1	1	445.252	445.252	445.252	445.252	445.252	-0.37	-0.02	0.55	0.55	0.61	-0.00016	-1e-05	0.00025	0.00025	0.00027	38.6712	36.7173	36.7163	36.7163	37.702	0.0002166	0.0002962	0.001913	0.002774	0.001095	0.0009827	0.00333	0.01749	0.03132	0.01021	1.18	1.33	0.07	0	398.7	5	0.98	176.75	176.75	21	37.74	2.485	1.551	1.27	0.159447	0.586072	0.783551	0.569912	0.957965	0.995191	26.88	13.66	26.05	64.4	148.5	113.1	74	25.22	23	11.9	54.96	Peak Found	Peak Found	High	High	High	High	High	High	High	High	High	High	High	High	High	High
A4GYZ5	Nucleoporin, putative OS=Neosartorya fumigata (strain ATCC MYA-4609 / Af293 / CBS 101355 / FGSC A1100) OX=330879 GN=AFUA_1G12280 PE=4 SV=1 UPId=UP000002530 PPId=UP000002530	39	5697	20	17	0	456	49.2	9		0	0	1047.05	925.73	4816	96631.7	2668.49	0	149.032	2.60086e+08	2.80994e+08	3.68105e+08	3.6356e+08	3.42665e+08	2.64444e+08	2.71715e+08	2.65079e+08	2.2618e+08	2.25858e+08	3.02597e+08	3.04732e+08	2.24426e+08	2.23953e+08	2.78092e+08	3.25044e+08	14	12	14	13	12	13	14	14	13	12	13	15	11	10	11	15	High	High	High	High	High	High	High	High	High	High	High	High	High	High	High	High	cell organization and biogenesis;transport;other biological processes	nucleus	other molecular function	Pf13634, Pf13874, Pf18570	3510559	A4GYZ5; afm:AFUA_1G12280
	Sequence	Modifications	Qvality PEP	Qvality q-value	# Protein Groups	# Proteins	# PSMs	Master Protein Accessions	Master Protein Descriptions	Positions in Master Proteins	Modifications in Master Proteins	Protein Accessions	# Missed Cleavages	Theo. MH+ [Da]	Abundances (Scaled): F1: Sample, 1, CEA17	Abundances (Scaled): F2: Sample, 2, CEA17	Abundances (Scaled): F3: Sample, 3, CEA17	Abundances (Scaled): F4: Sample, 4, CEA17	Abundances (Scaled): F5: Sample, 1, dclAB	Abundances (Scaled): F6: Sample, 2, dclAB	Abundances (Scaled): F7: Sample, 3, dclAB	Abundances (Scaled): F8: Sample, 4, dclAB	Abundances (Scaled): F9: Sample, 1, ppdAB	Abundances (Scaled): F10: Sample, 2, ppdAB	Abundances (Scaled): F11: Sample, 3, ppdAB	Abundances (Scaled): F12: Sample, 4, ppdAB	Abundances (Scaled): F13: Sample, 1, rrpAB	Abundances (Scaled): F14: Sample, 2, rrpAB	Abundances (Scaled): F15: Sample, 3, rrpAB	Abundances (Scaled): F16: Sample, 4, rrpAB	Abundance: F1: Sample, 1, CEA17	Abundance: F2: Sample, 2, CEA17	Abundance: F3: Sample, 3, CEA17	Abundance: F4: Sample, 4, CEA17	Abundance: F5: Sample, 1, dclAB	Abundance: F6: Sample, 2, dclAB	Abundance: F7: Sample, 3, dclAB	Abundance: F8: Sample, 4, dclAB	Abundance: F9: Sample, 1, ppdAB	Abundance: F10: Sample, 2, ppdAB	Abundance: F11: Sample, 3, ppdAB	Abundance: F12: Sample, 4, ppdAB	Abundance: F13: Sample, 1, rrpAB	Abundance: F14: Sample, 2, rrpAB	Abundance: F15: Sample, 3, rrpAB	Abundance: F16: Sample, 4, rrpAB	Abundances Count: F1: Sample, 1, CEA17	Abundances Count: F2: Sample, 2, CEA17	Abundances Count: F3: Sample, 3, CEA17	Abundances Count: F4: Sample, 4, CEA17	Abundances Count: F5: Sample, 1, dclAB	Abundances Count: F6: Sample, 2, dclAB	Abundances Count: F7: Sample, 3, dclAB	Abundances Count: F8: Sample, 4, dclAB	Abundances Count: F9: Sample, 1, ppdAB	Abundances Count: F10: Sample, 2, ppdAB	Abundances Count: F11: Sample, 3, ppdAB	Abundances Count: F12: Sample, 4, ppdAB	Abundances Count: F13: Sample, 1, rrpAB	Abundances Count: F14: Sample, 2, rrpAB	Abundances Count: F15: Sample, 3, rrpAB	Abundances Count: F16: Sample, 4, rrpAB	Quan Info	Confidence (by Search Engine): CHIMERYS Identification	Confidence (by Search Engine): Comet	Confidence (by Search Engine): Mascot	Confidence (by Search Engine): MS Amanda 2.0	Confidence (by Search Engine): Sequest HT	Charge (by Search Engine): CHIMERYS Identification	Charge (by Search Engine): Comet	Charge (by Search Engine): Mascot	Charge (by Search Engine): MS Amanda 2.0	Charge (by Search Engine): Sequest HT	DeltaScore (by Search Engine): CHIMERYS Identification	DeltaScore (by Search Engine): Comet	DeltaScore (by Search Engine): Mascot	DeltaScore (by Search Engine): MS Amanda 2.0	DeltaScore (by Search Engine): Sequest HT	DeltaCn (by Search Engine): CHIMERYS Identification	DeltaCn (by Search Engine): Comet	DeltaCn (by Search Engine): Mascot	DeltaCn (by Search Engine): MS Amanda 2.0	DeltaCn (by Search Engine): Sequest HT	Rank (by Search Engine): CHIMERYS Identification	Rank (by Search Engine): Comet	Rank (by Search Engine): Mascot	Rank (by Search Engine): MS Amanda 2.0	Rank (by Search Engine): Sequest HT	m/z [Da] (by Search Engine): CHIMERYS Identification	m/z [Da] (by Search Engine): Comet	m/z [Da] (by Search Engine): Mascot	m/z [Da] (by Search Engine): MS Amanda 2.0	m/z [Da] (by Search Engine): Sequest HT	DeltaM [ppm] (by Search Engine): CHIMERYS Identification	DeltaM [ppm] (by Search Engine): Comet	DeltaM [ppm] (by Search Engine): Mascot	DeltaM [ppm] (by Search Engine): MS Amanda 2.0	DeltaM [ppm] (by Search Engine): Sequest HT	Deltam/z [Da] (by Search Engine): CHIMERYS Identification	Deltam/z [Da] (by Search Engine): Comet	Deltam/z [Da] (by Search Engine): Mascot	Deltam/z [Da] (by Search Engine): MS Amanda 2.0	Deltam/z [Da] (by Search Engine): Sequest HT	RT [min] (by Search Engine): CHIMERYS Identification	RT [min] (by Search Engine): Comet	RT [min] (by Search Engine): Mascot	RT [min] (by Search Engine): MS Amanda 2.0	RT [min] (by Search Engine): Sequest HT	Percolator q-Value (by Search Engine): CHIMERYS Identification	Percolator q-Value (by Search Engine): Comet	Percolator q-Value (by Search Engine): Mascot	Percolator q-Value (by Search Engine): MS Amanda 2.0	Percolator q-Value (by Search Engine): Sequest HT	Percolator PEP (by Search Engine): CHIMERYS Identification	Percolator PEP (by Search Engine): Comet	Percolator PEP (by Search Engine): Mascot	Percolator PEP (by Search Engine): MS Amanda 2.0	Percolator PEP (by Search Engine): Sequest HT	XCorr (by Search Engine): Sequest HT	Comet XCorr (by Search Engine): Comet	Comet DeltaCn Score (by Search Engine): Comet	Comet DeltaCnStar Score (by Search Engine): Comet	Comet SpScore Score (by Search Engine): Comet	Comet SpRank Score (by Search Engine): Comet	Comet Expect Score (by Search Engine): Comet	Amanda Score (by Search Engine): MS Amanda 2.0	CharmeRT Combined Score (by Search Engine): MS Amanda 2.0	Ions Score (by Search Engine): Mascot	Top Apex RT [min]	Abundance Ratio: (dclAB) / (CEA17)	Abundance Ratio: (ppdAB) / (CEA17)	Abundance Ratio: (rrpAB) / (CEA17)	Abundance Ratio P-Value: (dclAB) / (CEA17)	Abundance Ratio P-Value: (ppdAB) / (CEA17)	Abundance Ratio P-Value: (rrpAB) / (CEA17)	Abundance Ratio Adj. P-Value: (dclAB) / (CEA17)	Abundance Ratio Adj. P-Value: (ppdAB) / (CEA17)	Abundance Ratio Adj. P-Value: (rrpAB) / (CEA17)	Abundance Ratio Variability [%]: (dclAB) / (CEA17)	Abundance Ratio Variability [%]: (ppdAB) / (CEA17)	Abundance Ratio Variability [%]: (rrpAB) / (CEA17)	Abundances (Grouped): CEA17	Abundances (Grouped): dclAB	Abundances (Grouped): ppdAB	Abundances (Grouped): rrpAB	Abundances (Grouped) CV [%]: CEA17	Abundances (Grouped) CV [%]: dclAB	Abundances (Grouped) CV [%]: ppdAB	Abundances (Grouped) CV [%]: rrpAB	Found in Sample: F1: Sample, 1, CEA17	Found in Sample: F2: Sample, 2, CEA17	Found in Sample: F3: Sample, 3, CEA17	Found in Sample: F4: Sample, 4, CEA17	Found in Sample: F5: Sample, 1, dclAB	Found in Sample: F6: Sample, 2, dclAB	Found in Sample: F7: Sample, 3, dclAB	Found in Sample: F8: Sample, 4, dclAB	Found in Sample: F9: Sample, 1, ppdAB	Found in Sample: F10: Sample, 2, ppdAB	Found in Sample: F11: Sample, 3, ppdAB	Found in Sample: F12: Sample, 4, ppdAB	Found in Sample: F13: Sample, 1, rrpAB	Found in Sample: F14: Sample, 2, rrpAB	Found in Sample: F15: Sample, 3, rrpAB	Found in Sample: F16: Sample, 4, rrpAB
	ERPGSGYVPVLVR		1.96889e-05	3.34147e-05	1	1	537	A4GYZ5	Nucleoporin, putative OS=Neosartorya fumigata (strain ATCC MYA-4609 / Af293 / CBS 101355 / FGSC A1100) OX=330879 GN=AFUA_1G12280 PE=4 SV=1 UPId=UP000002530 PPId=UP000002530	A4GYZ5 [260-272]		A4GYZ5	0	1428.8	100.8	94.1	88	70.9	55.9	75.3	93.9	72.8	114.3	96.2	89.3	94.1	151.1	208	111.4	84.1	36697723	40397575	4.65032e+07	3.81205e+07	31153336	3.42229e+07	3.95536e+07	3.05937e+07	39167622	3.63303e+07	4.11376e+07	45204401	4.59334e+07	4.95034e+07	47035018	4.62773e+07	6	6	6	6	5	6	6	5	5	5	5	6	6	6	6	6		High	High	High	High	High	2	2	2	2	2	1	0.5312	1	1	0.4573	0	0	0	0	0	1	1	1	1	1	714.902	714.902	714.902	714.902	714.902	0.07	0.74	0.19	0.19	0.67	5e-05	0.00053	0.00013	0.00013	0.00048	70.2233	69.1432	70.1929	70.1929	69.4703	1.102e-06	1.293e-06	2.047e-06	1.521e-06	4.872e-07	1.978e-06	4.945e-07	3.822e-06	2.132e-06	2.459e-08	1.64	1.92	0.53	0	133.2	6	0.01	238.66	238.66	14	70.35	0.906	1.077	1.378	0.887207	0.782707	0.579989	0.991658	0.992561	0.953753	21.05	8.23	16.83	93.4	75.9	97.6	133.1	14.49	20.88	11.12	38.78	High	High	High	High	High	High	High	High	High	High	High	High	High	High	High	High
	KDFEEAQKLPGTADH		8.9211e-07	3.34147e-05	1	1	95	A4GYZ5	Nucleoporin, putative OS=Neosartorya fumigata (strain ATCC MYA-4609 / Af293 / CBS 101355 / FGSC A1100) OX=330879 GN=AFUA_1G12280 PE=4 SV=1 UPId=UP000002530 PPId=UP000002530	A4GYZ5 [442-456]		A4GYZ5	2	1685.81					81.5	70.2	101.4	68.5	153.2	106.8	115.7	70.2	275.7	92.4	293.4	170.9					1.03391e+06	726416				917655						2.1386e+06					2	2				2						3		High	High	High	High	High	3	3	3	3	3	1	0.5778	1	0.7602	0.7012	0	0	0	0	0	1	1	1	1	1	562.609	562.61	562.61	562.61	562.608	0.46	1.07	1.07	1.07	-1.42	0.00026	0.0006	0.0006	0.0006	-0.0008	43.1843	43.5279	43.5279	43.5279	43.895	1.102e-06	1.293e-06	2.047e-06	1.521e-06	4.872e-07	7.138e-06	1.022e-09	2.204e-06	1.315e-07	1.346e-07	2.41	1.8	0.58	0	696.8	1	0.02	360.82	360.82	15	43.81	1000	1000	1000	1e-17	1e-17	1e-17	1.29097e-16	1.38778e-16	1.29237e-16	0	0	0		74.9	110.1	215		18.83	30.55	45.27	High	n/a	n/a	n/a	High	High	n/a	n/a	High	High	n/a	High	n/a	n/a	n/a	High
	ILDDYHAQITHLQK		5.35512e-05	3.34147e-05	1	1	209	A4GYZ5	Nucleoporin, putative OS=Neosartorya fumigata (strain ATCC MYA-4609 / Af293 / CBS 101355 / FGSC A1100) OX=330879 GN=AFUA_1G12280 PE=4 SV=1 UPId=UP000002530 PPId=UP000002530	A4GYZ5 [422-435]		A4GYZ5	0	1694.89	139.1	26.8	126	115.4	103.3	85.9	209.3	197.8	46.1	71.6	210.9	126	6.6	14.1	17.4	103.7	26065945	5.92335e+06	3.42836e+07	31939685	2.96334e+07	20109173	4.53823e+07	4.27716e+07	8.12848e+06	1.39221e+07	5.00105e+07	3.11463e+07	1.03691e+06		3771552	2.93508e+07	3	3	4	4	4	4	4	4	3	3	4	4	2		3	4		High	High	High	High	High	3	3	3	3	4	1	0.4359	1	0.6978	0.2519	0	0	0	0	0	1	1	1	1	1	565.634	565.634	565.634	565.634	424.477	0.19	0.04	0.04	0.04	-0.32	0.0001	2e-05	2e-05	2e-05	-0.00013	63.1003	62.7042	62.7042	62.7042	63.1519	1.102e-06	1.293e-06	2.047e-06	1.521e-06	4.872e-07	8.637e-06	1.436e-06	3.431e-06	2.844e-06	2.52e-09	1.31	1.95	0.44	0	466.7	1	0.09	243.18	243.18	17	63.77	1.687	1.352	0.269	0.142173	0.418727	0.0949018	0.532332	0.886383	0.429962	42.68	73.62	122.46	128.9	152.8	101.6	16.7	50.02	42.57	64.14	129.06	High	High	High	High	High	High	High	High	High	High	High	High	Peak Found	n/a	Peak Found	High
	LHEINNCLTDLLSR	1xCarbamidomethyl [C7]	1.2758e-06	3.34147e-05	1	1	1532	A4GYZ5	Nucleoporin, putative OS=Neosartorya fumigata (strain ATCC MYA-4609 / Af293 / CBS 101355 / FGSC A1100) OX=330879 GN=AFUA_1G12280 PE=4 SV=1 UPId=UP000002530 PPId=UP000002530	A4GYZ5 [295-308]		A4GYZ5	0	1697.86	103.5	98.7	106.8	128.7	94.2	69.5	78.8	91	63.5	97.7	93.7	101.2	95.4	125.2	123.7	128.4	3.71559e+07	4.17234e+07	5.56512e+07	6.82133e+07	5.17559e+07	3.11513e+07	3.27066e+07	3.76871e+07	2.14346e+07	3.63545e+07	4.25398e+07	4.79241e+07	2.85562e+07	2.93636e+07	5.14684e+07	6.95721e+07	16	16	16	15	16	16	16	17	15	15	16	15	16	13	14	16		High	High	High	High	High	3	3	3	3	3	1	0.5273	1	0.7516	0.6118	0	0	0	0	0	1	1	1	1	1	566.626	566.626	566.626	566.626	566.627	0	-0.21	-0.21	-0.21	0.72	0	-0.00012	-0.00012	-0.00012	0.00041	92.4332	92.1382	92.1382	92.1382	92.7741	1.102e-06	1.293e-06	2.047e-06	1.521e-06	4.872e-07	4.169e-06	1.158e-08	1.148e-07	4.015e-08	4.268e-10	2.55	3.31	0.53	0	1313.3	1	0	436.4	436.4	61	92.86	0.722	0.83	1.075	0.488882	0.547617	0.836269	0.92267	0.946531	0.999242	3.38	16.11	16.33	102.6	82.6	93.3	121.4	12.14	13.66	19.43	12.97	High	High	High	High	High	High	High	High	High	High	High	High	High	High	High	High
	KILDDYHAQITHLQK		2.1441e-06	3.34147e-05	1	1	69	A4GYZ5	Nucleoporin, putative OS=Neosartorya fumigata (strain ATCC MYA-4609 / Af293 / CBS 101355 / FGSC A1100) OX=330879 GN=AFUA_1G12280 PE=4 SV=1 UPId=UP000002530 PPId=UP000002530	A4GYZ5 [421-435]		A4GYZ5	1	1822.98	11.4	38.3	47	68.3	172.3	155.3	73.5	60.5	73.7	96.2	62.3	122.5	108.7	219.4	125.1	165.3	822184	3.25319e+06	4.91047e+06	7261738	18992336	1.39599e+07	6.12612e+06	5.02306e+06	4.99239e+06	7.18184e+06	5.67746e+06	1.16375e+07				17967804	1	3	3	3	3	3	3	3	3	3	3	3				3		High	High	High	High	High	3	3	3	3	3	1	0.2289	1	0.7685	0.4773	0	0	0	0	0	1	1	1	1	1	608.331	608.331	608.331	608.331	608.331	-0.9	-0.84	-0.84	-0.84	-0.84	-0.00054	-0.00051	-0.00051	-0.00051	-0.00051	55.9197	56.0503	56.0503	56.0503	56.0503	1.102e-06	1.293e-06	3.671e-06	1.521e-06	4.872e-07	5.106e-07	3.563e-09	7.145e-06	6.071e-08	2.841e-10	2.64	1.66	0.22	0	158.8	10	0.74	330.85	330.85	2	56.41	2.517	2.121	3.903	0.063029	0.17717	0.0396715	0.30705	0.601075	0.233958	93.19	41.31	62.74	45	113.3	89.3	152.4	57.06	49.02	29.97	31.88	Peak Found	Peak Found	Peak Found	High	High	High	High	High	High	High	Peak Found	High	n/a	n/a	n/a	High
	TYLYNHVGDQAPFYQPTAEDDETK		3.76167e-11	3.34147e-05	1	1	104	A4GYZ5	Nucleoporin, putative OS=Neosartorya fumigata (strain ATCC MYA-4609 / Af293 / CBS 101355 / FGSC A1100) OX=330879 GN=AFUA_1G12280 PE=4 SV=1 UPId=UP000002530 PPId=UP000002530	A4GYZ5 [230-253]		A4GYZ5	0	2802.25	86.8	52.1	108.2	36.7	128.1	100.1	114.4	145.1	276.1	165.2	289.8	97.4							3.54758e+06	1.22546e+06			2.99042e+06	3.78103e+06			8.27904e+06	2.90266e+06							2	1			2	2			3	2						High	High	High	High	High	3	3	3	3	3	1	0.7539	1	0.8552	0.622	0	0	0	0	0	1	1	1	1	1	934.755	934.755	934.755	934.755	934.755	-1.21	-1.27	-0.48	-1.27	-0.71	-0.00113	-0.00119	-0.00044	-0.00119	-0.00066	86.5429	86.0474	86.6076	86.0474	86.9171	1.102e-06	1.293e-06	2.047e-06	1.521e-06	4.872e-07	1.06e-08	1.481e-15	8.179e-12	2.644e-13	5.091e-15	3.28	5.16	0.75	0	428	1	0	624.26	624.26	49	87.27	1.683	2.914	0.001	0.510074	0.101996	1e-17	0.927197	0.426306	1.29237e-16	38.04	13.25	0	66.9	120.5	212.6		45.78	15.77	44.41		High	n/a	High	High	High	High	High	High	n/a	n/a	High	High	n/a	n/a	n/a	High
	TYLYNHVGDQAPFYQPTAEDDETKWEEALR		1.42903e-06	3.34147e-05	1	1	9	A4GYZ5	Nucleoporin, putative OS=Neosartorya fumigata (strain ATCC MYA-4609 / Af293 / CBS 101355 / FGSC A1100) OX=330879 GN=AFUA_1G12280 PE=4 SV=1 UPId=UP000002530 PPId=UP000002530	A4GYZ5 [230-259]		A4GYZ5	1	3586.64																																																	No Quan Values	High	High	High	High	High	4	4	4	4	4	1	0.612	1	0.9244	0.7529	0	0	0	0	0	1	1	1	1	1	897.414	897.414	897.414	897.414	897.414	-1.57	-1.56	-1.56	-1.56	-1.56	-0.0014	-0.0014	-0.0014	-0.0014	-0.0014	100.686	100.686	100.686	100.686	100.686	1.102e-06	1.293e-06	2.047e-06	1.521e-06	4.872e-07	1.845e-07	1.103e-08	2.743e-07	3.993e-08	2.332e-09	4.25	3.84	0.61	0	503.7	1	0	451.18	451.18	11																						High	n/a	High	n/a	n/a	n/a	n/a	High	n/a	High	n/a	n/a	n/a	n/a	n/a	n/a
	AGASTAAQGEEELDENTMK		8.11804e-05	3.34147e-05	1	1	125	A4GYZ5	Nucleoporin, putative OS=Neosartorya fumigata (strain ATCC MYA-4609 / Af293 / CBS 101355 / FGSC A1100) OX=330879 GN=AFUA_1G12280 PE=4 SV=1 UPId=UP000002530 PPId=UP000002530	A4GYZ5 [399-417]		A4GYZ5	0	1951.85																																																	No Quan Values	High	High	High	High	High	3	3	3	3	3	1	0.481	1	0.6275	0.6022	0	0	0	0	0	1	1	1	1	1	651.29	651.29	651.29	651.29	651.29	-0.18	0.4	-0.18	0.4	0.21	-0.00012	0.00026	-0.00011	0.00026	0.00014	60.7164	60.7851	60.7164	60.7851	59.9289	1.102e-06	1.293e-06	1.163e-05	1.521e-06	4.872e-07	7.129e-06	6.043e-06	3.583e-05	1.433e-05	1.537e-06	0.93	2.11	0.48	0	166.8	1	0.13	175.83	175.83	1																						High	High	High	High	High	n/a	High	High	n/a	n/a	High	High	n/a	n/a	n/a	High
	GYAMDEAEEELK	1xOxidation [M4]	0.000276118	0.000101679	1	1	28	A4GYZ5	Nucleoporin, putative OS=Neosartorya fumigata (strain ATCC MYA-4609 / Af293 / CBS 101355 / FGSC A1100) OX=330879 GN=AFUA_1G12280 PE=4 SV=1 UPId=UP000002530 PPId=UP000002530	A4GYZ5 [345-356]		A4GYZ5	0	1400.59	201.4	246.9	240.7	225.2	90.1	155.8	176.9	128.7					32.5	31.6	21.7	48.3													331383	252108															1	1				High	Low	n/a	n/a	High	2	3			2	1	0.0532			0.6373	0	0			0	1	1			1	700.798	467.867			700.799	0	711.45			1.22	0	0.33215			0.00085	57.3771	27.5443			57.3095	6.581e-06	0.3008			4.872e-07	2.499e-05	0.9865			4.258e-08	1.02	0.94	0.06	0	151.2	1	61.5				58	0.601	0.001	0.144		1e-17	0.0282667		1.38778e-16	0.180734	17.32	0	33.6	229.1	139.4		31.5	8.87	27.17		32.84	n/a	n/a	High	High	n/a	n/a	n/a	n/a	n/a	n/a	n/a	n/a	High	High	High	n/a
	GYAMDEAEEELKK		0.000294569	0.000101679	1	1	268	A4GYZ5	Nucleoporin, putative OS=Neosartorya fumigata (strain ATCC MYA-4609 / Af293 / CBS 101355 / FGSC A1100) OX=330879 GN=AFUA_1G12280 PE=4 SV=1 UPId=UP000002530 PPId=UP000002530	A4GYZ5 [345-357]		A4GYZ5	1	1512.69	140.1	53	53.6	53.2	75.7	27.6	99	106.4	31	140.9	128.2	99.6	237.2	215.3	63.1	76.3	3856924	1.72009e+06	2143530	2.1624e+06	3.18972e+06	947446	3.15365e+06	3.38027e+06	802404	4.02338e+06	4466361	3.62018e+06	5450311	3.87515e+06	2.01408e+06	3.17241e+06	2	1	1	1	2	1	2	2	1	2	2	2	2	2	1	2		High	High	High	High	High	3	3	3	3	3	1	0.3827	1	1	0.5492	0	0	0	0	0	1	1	1	1	1	504.901	504.902	504.901	504.901	504.901	-0.31	1.08	-0.42	0.35	0.35	-0.00015	0.00054	-0.00021	0.00018	0.00018	63.2209	63.1043	63.3642	63.0295	63.0295	1.607e-05	1.293e-06	1.299e-05	1.521e-06	4.872e-07	4.549e-05	5.515e-06	6.092e-05	1.988e-05	4.903e-08	2.64	1.96	0.38	0	600.6	1	0.75	240.59	240.59	9	63.45	0.998	2.116	1.559	0.912827	0.291212	0.639977	0.993143	0.771464	0.969619	100.01	28.57	24.6	56	90.8	118.6	134.5	57.88	46.09	49.14	61.49	High	High	High	High	High	High	High	High	High	High	High	High	High	High	High	High
	GYAMDEAEEELK		0.000285196	0.000101679	1	1	150	A4GYZ5	Nucleoporin, putative OS=Neosartorya fumigata (strain ATCC MYA-4609 / Af293 / CBS 101355 / FGSC A1100) OX=330879 GN=AFUA_1G12280 PE=4 SV=1 UPId=UP000002530 PPId=UP000002530	A4GYZ5 [345-356]		A4GYZ5	0	1384.59	251.8	196.4	296.9	155.8	112.7	89.2	209.4	131.9					7.9	28.1	32	87.7	3.03649e+06							1.83542e+06								1.59707e+06	1							1								1		High	High	High	High	High	2	2	2	2	2	1	0.5541	1	0.7938	0.5357	0	0	0	0	0	1	1	1	1	1	692.801	692.801	692.801	692.8	692.8	1.03	1.03	0.07	-0.18	-0.29	0.00071	0.00071	5e-05	-0.00012	-0.0002	72.7204	72.7204	73.4324	72.9695	73.7402	1.699e-05	1.293e-06	7.731e-06	4.452e-06	4.872e-07	4.684e-05	1.191e-05	1.67e-05	2.251e-05	4.583e-08	0.84	1.48	0.56	0	135.6	3	0.2	215.83	215.83	2	74.02	0.566	0.001	0.124	0.339031	1e-17	0.0133281	0.823459	1.38778e-16	0.0991775	37.85	0	69.08	237.7	130.3		32.1	27.48	38.36		87.82	High	High	High	High	High	High	High	High	High	n/a	High	n/a	High	High	High	High
	DFLTMAQTR	1xOxidation [M5]	0.00139385	0.00030661	1	1	493	A4GYZ5	Nucleoporin, putative OS=Neosartorya fumigata (strain ATCC MYA-4609 / Af293 / CBS 101355 / FGSC A1100) OX=330879 GN=AFUA_1G12280 PE=4 SV=1 UPId=UP000002530 PPId=UP000002530	A4GYZ5 [286-294]		A4GYZ5	0	1098.52	61.1	124.5	63.3	77.7	57.8	52.3	62.2	42.4	114.6	129.4	84.1	90.6	191.6	233.2	148.9	66.3	2.58953e+06	6.2147e+06	3.89158e+06	4.8574e+06	3.74537e+06	2.76451e+06	3.04878e+06	2.07055e+06	4.56761e+06	5.68197e+06	4.50788e+06	5.06368e+06	6.77285e+06	6.45356e+06	7311144	4.23807e+06	6	8	5	6	5	5	6	5	8	9	7	7	9	9	8	6		High	High	High	High	High	2	2	2	2	2	1	0.2688	1	0.5775	0.5887	0	0	0	0	0	1	1	1	1	1	549.766	549.765	549.765	549.765	549.766	0.59	-1.15	-1.67	-1.67	-0.31	0.00033	-0.00063	-0.00092	-0.00092	-0.00017	68.7952	68.0785	67.8554	67.8554	67.9064	2.53e-05	0.0009336	0.001113	0.0003461	4.872e-07	8.467e-05	0.009963	0.01122	0.00349	1.719e-05	1.24	0.93	0.27	0	464.6	1	1.13	207.99	207.99	2	68.43	0.718	1.245	2.098	0.576274	0.835644	0.233206	0.947802	0.996314	0.711425	43.4	17.27	45.55	70.8	55.5	103	170.7	36.13	15.93	20.1	44.58	High	High	High	High	High	High	High	High	High	High	High	High	High	High	High	High
	TVPMQIEIVK		0.00192789	0.000430687	1	1	608	A4GYZ5	Nucleoporin, putative OS=Neosartorya fumigata (strain ATCC MYA-4609 / Af293 / CBS 101355 / FGSC A1100) OX=330879 GN=AFUA_1G12280 PE=4 SV=1 UPId=UP000002530 PPId=UP000002530	A4GYZ5 [207-216]		A4GYZ5	0	1157.66	83.3	109.4	179.5	191	165.7	148.5	131.9	78.7	61.9	69.5	55.3	57.7	49.6	8.2	60.6	149.1	7.61159e+06	1.17877e+07	2.38184e+07	25781317	23183445	1.69462e+07	13949494	8301543	5.32548e+06	6.59061e+06	6.39269e+06	6.95787e+06	3.78372e+06	489964	6.42522e+06	2.05717e+07	3	3	3	3	3	3	3	3	3	3	3	3	3	1	3	3		High	High	High	High	High	2	2	2	2	2	1	0.2566	1	0.6661	0.4835	0	0	0	0	0	1	1	1	1	1	579.334	579.334	579.334	579.334	579.334	0	1.16	0.02	0.08	0.57	0	0.00067	1e-05	5e-05	0.00033	84.506	84.5927	84.7196	84.6442	84.7102	3.554e-05	6.206e-05	6.039e-05	7.829e-05	1.501e-05	0.0001077	0.0004582	0.0006454	0.0005991	7.443e-05	1.82	1.13	0.25	0	337.9	1	1.69	190.88	190.88	21	85.74	0.998	0.442	0.449	0.955582	0.0392639	0.286806	0.997309	0.215423	0.775379	63.55	62.39	55.85	142	141.8	60.6	55.6	37.39	28.67	10.23	88.61	High	High	High	High	High	High	High	High	High	High	High	High	High	High	High	High
	DFLTMAQTR		0.00206949	0.000439704	1	1	330	A4GYZ5	Nucleoporin, putative OS=Neosartorya fumigata (strain ATCC MYA-4609 / Af293 / CBS 101355 / FGSC A1100) OX=330879 GN=AFUA_1G12280 PE=4 SV=1 UPId=UP000002530 PPId=UP000002530	A4GYZ5 [286-294]		A4GYZ5	0	1082.53	124.6	128.5	109.9	116.5	102.3	103.4	59.7	98.2	111.7	72.3	76	72.4	122.4	131.8	80.7	89.4	32889168	39966442	42107554	45385703	41328036	3.40859e+07	18221942	29913268	2.77411e+07	19785200	25386980	2.51999e+07	26965132	22727688	24693847	35635779	3	3	3	3	3	3	2	3	3	3	3	3	3	3	2	3		High	High	High	High	High	2	2	2	2	2	1	0.4859	1	0.754	0.6231	0	0	0	0	0	1	1	1	1	1	541.769	541.768	541.769	541.768	541.768	0	-0.37	0.64	-0.25	-0.37	0	-0.0002	0.00035	-0.00013	-0.0002	85.8616	86.3904	85.7585	86.4014	86.3904	4.327e-05	2.502e-05	1.727e-05	2.868e-05	1.872e-05	0.0001339	0.0001672	0.0001315	0.0001348	8.896e-05	1.99	1.42	0.49	0	977.5	1	0.03	238.42	238.42	26	87.06	0.813	0.656	0.869	0.699037	0.252593	0.973092	0.971667	0.722896	0.999995	3.43	16.35	21.06	120.6	100.4	74.3	104.8	6.94	23.04	23.05	23.4	High	High	High	High	High	High	High	High	High	High	High	High	High	High	High	High
	AEEIWAR		0.00509119	0.000754889	1	1	405	A4GYZ5	Nucleoporin, putative OS=Neosartorya fumigata (strain ATCC MYA-4609 / Af293 / CBS 101355 / FGSC A1100) OX=330879 GN=AFUA_1G12280 PE=4 SV=1 UPId=UP000002530 PPId=UP000002530	A4GYZ5 [375-381]		A4GYZ5	0	874.442	125.2	111.3	110	95.4	98	92.2	98.6	95.7	115.3	88.9	94.4	101.9	97.3	122.1	103.3	50.2	74485664	77972039	94987378	8.38218e+07	89247382	68490804	67877079	65678810	64493811	54860536	71049006	79943042	48291149	47474838	71207153	45102054	4	4	4	4	4	4	4	4	4	4	4	4	3	3	4	3		High	High	High	High	High	2	2	2	2	2	1	0.1429	0.7222	0.5255	0.3733	0	0	0	0	0	1	1	1	1	1	437.725	437.725	437.725	437.725	437.725	0	0.54	0.01	0.54	0.2	0	0.00024	1e-05	0.00024	9e-05	53.0567	53.0636	52.8072	53.0636	52.8366	6.863e-05	0.0006563	0.000373	0.000484	0.0002358	0.0002049	0.007173	0.00394	0.005075	0.001452	2.25	1.54	0.14	0	454.4	2	0.09	177.61	177.61	36	53.53	0.862	0.889	0.854	0.765173	0.698046	0.897014	0.981425	0.983648	0.999995	10.46	10.9	23.81	109.1	95.5	96.7	98.8	11.02	3.02	11.38	32.78	High	High	High	High	High	High	High	High	High	High	High	High	High	High	High	High
	CLALAAK	1xCarbamidomethyl [C1]	0.00530555	0.00078021	1	1	304	A4GYZ5	Nucleoporin, putative OS=Neosartorya fumigata (strain ATCC MYA-4609 / Af293 / CBS 101355 / FGSC A1100) OX=330879 GN=AFUA_1G12280 PE=4 SV=1 UPId=UP000002530 PPId=UP000002530	A4GYZ5 [331-337]		A4GYZ5	0	746.423	52.3	91.9	28.2	26.6	55	50.4	18.1	77.2	238.9	134.1	123.2	92	217.6	233.3	140.2	21	1.89155e+06	3.91686e+06	1.48224e+06	1.4211e+06		2.27782e+06	756951	3.22433e+06	8.13409e+06	5.03185e+06	5.64141e+06	4.39353e+06	6.57119e+06	5.51832e+06	5.88105e+06	1.14728e+06	3	2	2	2		3	3	2	3	2	3	4	4	3	3	2		High	High	High	High	High	2	2	2	2	2	1	0.3855	0.8571	0.6244	0.4063	0	0	0	0	0	1	1	1	1	1	373.715	373.715	373.715	373.715	373.715	0	-0.42	-0.26	-0.48	-0.26	0	-0.00016	-0.0001	-0.00018	-0.0001	35.0692	35.596	35.0419	36.1973	35.7673	0.0002704	0.0001344	5.192e-05	0.0001817	0.0001389	0.001353	0.001149	0.0005398	0.001536	0.001134	0.96	1.66	0.38	0	681.5	1	0.06	200.38	200.38	42	36.46	0.821	3.887	3.252	0.767998	0.0335745	0.171892	0.981904	0.191128	0.610142	57.61	22.18	59.86	39	53.4	130.4	177.2	61.19	48.62	43.36	63.38	High	High	High	High	n/a	High	High	High	High	High	High	High	High	High	High	High
	SVFNPSLNGR		0.0119828	0.00140889	1	1	32	A4GYZ5	Nucleoporin, putative OS=Neosartorya fumigata (strain ATCC MYA-4609 / Af293 / CBS 101355 / FGSC A1100) OX=330879 GN=AFUA_1G12280 PE=4 SV=1 UPId=UP000002530 PPId=UP000002530	A4GYZ5 [365-374]		A4GYZ5	0	1090.56	179.6	207.4	178.3	121					162	125.3	98.5	86.8	161.7	78.9	116.2	84.2	1240289								1.05219e+06			790786				878036	1								1			1				1		High	High	High	High	High	2	2	2	2	2	1	0.3826	1	1	0.4817	0	0	0	0	0	1	1	1	1	1	545.786	545.786	545.786	545.786	545.786	0	0.82	0.82	0.82	0.82	0	0.00045	0.00045	0.00045	0.00045	62.9902	63.8257	63.8257	63.8257	63.8257	0.0001075	0.001063	0.0006396	0.0002947	0.0002016	0.0003447	0.01136	0.006965	0.002851	0.001168	2.18	1.49	0.38	0	893	1	0.4	95.87	95.87	7	63.94	0.001	0.658	0.674	1e-17	0.371267	0.518667	1.29097e-16	0.850046	0.934	0	20.8	21.12	184		114.3	101.7	21.14		28.23	34.5	High	High	High	High	n/a	n/a	n/a	High	High	n/a	High	Peak Found	n/a	n/a	High	High
	RLQAEMEK		0.0287556	0.00292399	1	1	18	A4GYZ5	Nucleoporin, putative OS=Neosartorya fumigata (strain ATCC MYA-4609 / Af293 / CBS 101355 / FGSC A1100) OX=330879 GN=AFUA_1G12280 PE=4 SV=1 UPId=UP000002530 PPId=UP000002530	A4GYZ5 [391-398]		A4GYZ5	1	1004.52	97.6	114.6	60.4	75.9	29	75.2	145.7	190.1	120.1	57.6	152.6	114.5	22.8	146.8	110.6	86.6	200637	277592	180338	230294	91240.6	192987	346585	450842	232250			310413			263668	268750	2	3	2	3	1	1	3	2	2			3			3	3		High	Low	High	Medium	High	2	2	2	2	2	1	0.0556	0.2727	0.3515	0.0791	0	0	0	0	0	1	1	1	1	1	502.764	502.764	502.763	502.763	502.764	0.54	0.54	0.15	0.15	0.54	0.00027	0.00027	8e-05	8e-05	0.00027	21.5709	21.5709	21.4341	21.4341	21.5709	0.0001574	0.06182	0.009989	0.04611	0.001479	0.0006014	0.7803	0.196	0.5058	0.01394	1.77	1.44	0.06	0	324.5	8	1.95	138.21	138.21	11	22.33	1.258	1.362	1.209	0.924495	0.853501	0.903983	0.994753	0.997464	0.999995	124.58	54.74	42.5	84.8	103.2	115.6	96.5	27.35	65.27	35.51	56.87	Peak Found	High	Peak Found	High	High	Peak Found	High	High	High	n/a	High	High	n/a	n/a	Peak Found	High
	GFWELGK		0.098803	0.00786197	1	1	379	A4GYZ5	Nucleoporin, putative OS=Neosartorya fumigata (strain ATCC MYA-4609 / Af293 / CBS 101355 / FGSC A1100) OX=330879 GN=AFUA_1G12280 PE=4 SV=1 UPId=UP000002530 PPId=UP000002530	A4GYZ5 [273-279]		A4GYZ5	0	836.43	79.6	102.5	94.4	90.8	81.3	78	81.3	66.4	107.6	85.6	73.8	74.9	153.5	225.2	126.3	78.8	31542797	47841589	54263221	53139153	49310483	38568136	37273362	30367641	40108335	35178533	36989008	39134439	50733657	58294396	58020824	47125821	3	3	3	3	3	3	3	3	3	3	3	3	3	3	3	3		High	High	High	High	High	2	2	2	2	2	1	0.5	0.96	0.569	0.5149	0	0	0	0	0	1	1	1	1	1	418.719	418.719	418.719	418.719	418.719	0	-0.14	-0.14	0.08	-0.28	0	-6e-05	-6e-05	3e-05	-0.00012	84.2367	84.1729	84.1729	84.6335	84.6745	0.0002897	0.0007376	0.001408	0.0007527	0.0002538	0.001495	0.00812	0.01367	0.007656	0.002268	1.34	1.24	0.5	0	637.7	1	0.03	155.44	155.44	25	85.49	0.81	0.83	1.606	0.635318	0.568935	0.383155	0.961019	0.953123	0.85937	12.69	5.04	42.09	94.6	81.3	81.8	142.3	10.33	9.19	18.35	41.92	High	High	High	High	High	High	High	High	High	High	High	High	High	High	High	High
	AGASTAAQGEEELDENTMK	1xOxidation [M18]	0.11374	0.00883392	1	1	2	A4GYZ5	Nucleoporin, putative OS=Neosartorya fumigata (strain ATCC MYA-4609 / Af293 / CBS 101355 / FGSC A1100) OX=330879 GN=AFUA_1G12280 PE=4 SV=1 UPId=UP000002530 PPId=UP000002530	A4GYZ5 [399-417]		A4GYZ5	0	1967.85	90.6	62.6	97.2	91.5	130.6	193.9	119.5	113.4	210.1	157.2	172.9	160.5							335117				328522				519607	503021							1				1				1	1						High	Low	n/a	n/a	Medium	3	3			3	1	0.3448			0.2871	0	0			0	1	1			1	656.621	657.28			656.622	0	1003.34			0.48	0	0.65814			0.00032	51.4739	115.106			51.3017	0.0003156	0.08739			0.01812	0.00169	0.877			0.289	1.01	0.58	0.34	0	16.8	6	22.6				51.84	1.336	2.031	0.001	0.860231	0.430261	1e-17	0.9898	0.894162	1.29237e-16	11.76	20.62	0	95.2	130.6	174.2		18.14	26.58	13.83		n/a	n/a	Peak Found	n/a	n/a	n/a	High	n/a	n/a	n/a	High	Peak Found	n/a	n/a	n/a	n/a
Q4WLN5	Vacuole-associated enzyme activator complex component (Vac14), putative OS=Neosartorya fumigata (strain ATCC MYA-4609 / Af293 / CBS 101355 / FGSC A1100) OX=330879 GN=AFUA_6G12890 PE=3 SV=1 UPId=UP000002530 PPId=UP000002530	42	5689	31	29	0	927	103.1	5.49	Phospho [S889(99.3)]; Acetyl [N-Term]	1	1	1154.46	797.08	5350	90120.4	1634.66	0	188.71	9.97429e+07	1.89403e+08	1.58826e+08	1.37144e+08	1.28284e+08	2.5485e+08	1.18426e+08	2.07197e+08	2.79426e+08	2.6879e+08	2.64828e+08	2.22465e+08	1.52634e+08	1.11932e+08	1.84035e+08	1.21301e+08	15	14	14	13	14	14	15	15	16	14	17	16	15	9	13	16	High	High	High	High	High	High	High	High	High	High	High	High	High	High	High	High	other metabolic processes;other biological processes	other membranes;other cytoplasmic organelle		Pf11916, Pf12755	3508474	afm:AFUA_6G12890; Q4WLN5
	Sequence	Modifications	Qvality PEP	Qvality q-value	# Protein Groups	# Proteins	# PSMs	Master Protein Accessions	Master Protein Descriptions	Positions in Master Proteins	Modifications in Master Proteins	Protein Accessions	# Missed Cleavages	Theo. MH+ [Da]	Abundances (Scaled): F1: Sample, 1, CEA17	Abundances (Scaled): F2: Sample, 2, CEA17	Abundances (Scaled): F3: Sample, 3, CEA17	Abundances (Scaled): F4: Sample, 4, CEA17	Abundances (Scaled): F5: Sample, 1, dclAB	Abundances (Scaled): F6: Sample, 2, dclAB	Abundances (Scaled): F7: Sample, 3, dclAB	Abundances (Scaled): F8: Sample, 4, dclAB	Abundances (Scaled): F9: Sample, 1, ppdAB	Abundances (Scaled): F10: Sample, 2, ppdAB	Abundances (Scaled): F11: Sample, 3, ppdAB	Abundances (Scaled): F12: Sample, 4, ppdAB	Abundances (Scaled): F13: Sample, 1, rrpAB	Abundances (Scaled): F14: Sample, 2, rrpAB	Abundances (Scaled): F15: Sample, 3, rrpAB	Abundances (Scaled): F16: Sample, 4, rrpAB	Abundance: F1: Sample, 1, CEA17	Abundance: F2: Sample, 2, CEA17	Abundance: F3: Sample, 3, CEA17	Abundance: F4: Sample, 4, CEA17	Abundance: F5: Sample, 1, dclAB	Abundance: F6: Sample, 2, dclAB	Abundance: F7: Sample, 3, dclAB	Abundance: F8: Sample, 4, dclAB	Abundance: F9: Sample, 1, ppdAB	Abundance: F10: Sample, 2, ppdAB	Abundance: F11: Sample, 3, ppdAB	Abundance: F12: Sample, 4, ppdAB	Abundance: F13: Sample, 1, rrpAB	Abundance: F14: Sample, 2, rrpAB	Abundance: F15: Sample, 3, rrpAB	Abundance: F16: Sample, 4, rrpAB	Abundances Count: F1: Sample, 1, CEA17	Abundances Count: F2: Sample, 2, CEA17	Abundances Count: F3: Sample, 3, CEA17	Abundances Count: F4: Sample, 4, CEA17	Abundances Count: F5: Sample, 1, dclAB	Abundances Count: F6: Sample, 2, dclAB	Abundances Count: F7: Sample, 3, dclAB	Abundances Count: F8: Sample, 4, dclAB	Abundances Count: F9: Sample, 1, ppdAB	Abundances Count: F10: Sample, 2, ppdAB	Abundances Count: F11: Sample, 3, ppdAB	Abundances Count: F12: Sample, 4, ppdAB	Abundances Count: F13: Sample, 1, rrpAB	Abundances Count: F14: Sample, 2, rrpAB	Abundances Count: F15: Sample, 3, rrpAB	Abundances Count: F16: Sample, 4, rrpAB	Quan Info	Confidence (by Search Engine): CHIMERYS Identification	Confidence (by Search Engine): Comet	Confidence (by Search Engine): Mascot	Confidence (by Search Engine): MS Amanda 2.0	Confidence (by Search Engine): Sequest HT	Charge (by Search Engine): CHIMERYS Identification	Charge (by Search Engine): Comet	Charge (by Search Engine): Mascot	Charge (by Search Engine): MS Amanda 2.0	Charge (by Search Engine): Sequest HT	DeltaScore (by Search Engine): CHIMERYS Identification	DeltaScore (by Search Engine): Comet	DeltaScore (by Search Engine): Mascot	DeltaScore (by Search Engine): MS Amanda 2.0	DeltaScore (by Search Engine): Sequest HT	DeltaCn (by Search Engine): CHIMERYS Identification	DeltaCn (by Search Engine): Comet	DeltaCn (by Search Engine): Mascot	DeltaCn (by Search Engine): MS Amanda 2.0	DeltaCn (by Search Engine): Sequest HT	Rank (by Search Engine): CHIMERYS Identification	Rank (by Search Engine): Comet	Rank (by Search Engine): Mascot	Rank (by Search Engine): MS Amanda 2.0	Rank (by Search Engine): Sequest HT	m/z [Da] (by Search Engine): CHIMERYS Identification	m/z [Da] (by Search Engine): Comet	m/z [Da] (by Search Engine): Mascot	m/z [Da] (by Search Engine): MS Amanda 2.0	m/z [Da] (by Search Engine): Sequest HT	DeltaM [ppm] (by Search Engine): CHIMERYS Identification	DeltaM [ppm] (by Search Engine): Comet	DeltaM [ppm] (by Search Engine): Mascot	DeltaM [ppm] (by Search Engine): MS Amanda 2.0	DeltaM [ppm] (by Search Engine): Sequest HT	Deltam/z [Da] (by Search Engine): CHIMERYS Identification	Deltam/z [Da] (by Search Engine): Comet	Deltam/z [Da] (by Search Engine): Mascot	Deltam/z [Da] (by Search Engine): MS Amanda 2.0	Deltam/z [Da] (by Search Engine): Sequest HT	RT [min] (by Search Engine): CHIMERYS Identification	RT [min] (by Search Engine): Comet	RT [min] (by Search Engine): Mascot	RT [min] (by Search Engine): MS Amanda 2.0	RT [min] (by Search Engine): Sequest HT	Percolator q-Value (by Search Engine): CHIMERYS Identification	Percolator q-Value (by Search Engine): Comet	Percolator q-Value (by Search Engine): Mascot	Percolator q-Value (by Search Engine): MS Amanda 2.0	Percolator q-Value (by Search Engine): Sequest HT	Percolator PEP (by Search Engine): CHIMERYS Identification	Percolator PEP (by Search Engine): Comet	Percolator PEP (by Search Engine): Mascot	Percolator PEP (by Search Engine): MS Amanda 2.0	Percolator PEP (by Search Engine): Sequest HT	XCorr (by Search Engine): Sequest HT	Comet XCorr (by Search Engine): Comet	Comet DeltaCn Score (by Search Engine): Comet	Comet DeltaCnStar Score (by Search Engine): Comet	Comet SpScore Score (by Search Engine): Comet	Comet SpRank Score (by Search Engine): Comet	Comet Expect Score (by Search Engine): Comet	Amanda Score (by Search Engine): MS Amanda 2.0	CharmeRT Combined Score (by Search Engine): MS Amanda 2.0	Ions Score (by Search Engine): Mascot	Top Apex RT [min]	Abundance Ratio: (dclAB) / (CEA17)	Abundance Ratio: (ppdAB) / (CEA17)	Abundance Ratio: (rrpAB) / (CEA17)	Abundance Ratio P-Value: (dclAB) / (CEA17)	Abundance Ratio P-Value: (ppdAB) / (CEA17)	Abundance Ratio P-Value: (rrpAB) / (CEA17)	Abundance Ratio Adj. P-Value: (dclAB) / (CEA17)	Abundance Ratio Adj. P-Value: (ppdAB) / (CEA17)	Abundance Ratio Adj. P-Value: (rrpAB) / (CEA17)	Abundance Ratio Variability [%]: (dclAB) / (CEA17)	Abundance Ratio Variability [%]: (ppdAB) / (CEA17)	Abundance Ratio Variability [%]: (rrpAB) / (CEA17)	Abundances (Grouped): CEA17	Abundances (Grouped): dclAB	Abundances (Grouped): ppdAB	Abundances (Grouped): rrpAB	Abundances (Grouped) CV [%]: CEA17	Abundances (Grouped) CV [%]: dclAB	Abundances (Grouped) CV [%]: ppdAB	Abundances (Grouped) CV [%]: rrpAB	Found in Sample: F1: Sample, 1, CEA17	Found in Sample: F2: Sample, 2, CEA17	Found in Sample: F3: Sample, 3, CEA17	Found in Sample: F4: Sample, 4, CEA17	Found in Sample: F5: Sample, 1, dclAB	Found in Sample: F6: Sample, 2, dclAB	Found in Sample: F7: Sample, 3, dclAB	Found in Sample: F8: Sample, 4, dclAB	Found in Sample: F9: Sample, 1, ppdAB	Found in Sample: F10: Sample, 2, ppdAB	Found in Sample: F11: Sample, 3, ppdAB	Found in Sample: F12: Sample, 4, ppdAB	Found in Sample: F13: Sample, 1, rrpAB	Found in Sample: F14: Sample, 2, rrpAB	Found in Sample: F15: Sample, 3, rrpAB	Found in Sample: F16: Sample, 4, rrpAB
	GEVLLFFNEIFDALSK		1.53235e-06	3.34147e-05	1	1	318	Q4WLN5	Vacuole-associated enzyme activator complex component (Vac14), putative OS=Neosartorya fumigata (strain ATCC MYA-4609 / Af293 / CBS 101355 / FGSC A1100) OX=330879 GN=AFUA_6G12890 PE=3 SV=1 UPId=UP000002530 PPId=UP000002530	Q4WLN5 [119-134]		Q4WLN5	0	1841.97	14.4	33.7	112.8	121.3	101.1	34.2	104.3	68.4	20.2	75.7	181.4	162.9	184.3	64.8	242.3	78.4	72261.3	199234	822081	899445	776681	214113	605985	395976	95543.9	393917	1.15212e+06	1.07909e+06	771900	212640	1.4101e+06	594145	3	3	3	3	3	3	3	3	2	3	3	3	3	3	3	3		High	High	High	High	High	3	3	3	3	3	1	0.6408	1	0.8054	0.7633	0	0	0	0	0	1	1	1	1	1	614.661	614.661	614.663	614.661	614.661	0	-0.44	3.62	-0.44	-0.44	0	-0.00027	0.00222	-0.00027	-0.00027	132.646	132.309	132.633	132.309	132.309	1.102e-06	1.293e-06	2.047e-06	1.521e-06	4.872e-07	3.552e-06	1.375e-08	1.356e-07	4.237e-08	3.818e-11	3	2.85	0.64	0	468	1	0	376.39	376.39	72	132.98	0.968	1.503	2.033	0.881232	0.628469	0.483436	0.99149	0.970393	0.919685	56.79	13.08	54.75	65.6	88.4	118.1	127.9	77.1	42.66	68.68	59.91	High	High	High	High	High	High	High	High	High	High	High	High	High	High	High	High
	QSAASDNVSTTTDHTVAVDIER		8.03665e-11	3.34147e-05	1	1	201	Q4WLN5	Vacuole-associated enzyme activator complex component (Vac14), putative OS=Neosartorya fumigata (strain ATCC MYA-4609 / Af293 / CBS 101355 / FGSC A1100) OX=330879 GN=AFUA_6G12890 PE=3 SV=1 UPId=UP000002530 PPId=UP000002530	Q4WLN5 [290-311]		Q4WLN5	0	2317.09	65.3	62.7	46.3	50.8	41.7	31.7	72.2	17.2	185.8	164.1	178.6	153.6	156.4	175.7	98.1	100	1.09314e+06		1.125e+06		1.06886e+06	662237	1.39926e+06	332313			3.78465e+06	3393584				2.52785e+06	2		2		2	2	3	1			4	4				3		High	High	High	High	High	3	3	3	3	3	1	0.526	1	0.8588	0.743	0	0	0	0	0	1	1	1	1	1	773.035	773.035	773.035	773.035	773.035	0.14	-0.25	0.14	-0.25	0.56	0.00011	-0.00019	0.00011	-0.00019	0.00043	64.2181	64.7216	64.2181	64.7216	64.6708	1.102e-06	1.293e-06	2.047e-06	1.521e-06	4.872e-07	7.273e-09	1.674e-15	7.394e-11	2.661e-13	3.953e-19	3.58	3.65	0.53	0	1282.7	1	0	529.52	529.52	42	65.5	0.568	2.934	2.254	0.358787	0.130429	0.431501	0.841339	0.500559	0.889606	56.39	10.32	14.07	58	37.4	176	128.6	16.31	57.24	8.48	29.79	High	n/a	High	High	High	High	High	High	High	High	High	High	n/a	n/a	n/a	High
	ILDILVGFVDTSFDEEMQLTALR		5.86852e-07	3.34147e-05	1	1	306	Q4WLN5	Vacuole-associated enzyme activator complex component (Vac14), putative OS=Neosartorya fumigata (strain ATCC MYA-4609 / Af293 / CBS 101355 / FGSC A1100) OX=330879 GN=AFUA_6G12890 PE=3 SV=1 UPId=UP000002530 PPId=UP000002530	Q4WLN5 [349-371]		Q4WLN5	0	2625.35	53.9	78.4	218.3	211.6	129.6	49.5	123.5	5.6	1.5	45.7	112.1	84.4	79.7	109.8	180.9	115.6	180190	309004	1.0595e+06	1.045e+06	663443		478132	21438.1	4778.95	158468	474217	372448	222436		701460	583757	4	3	5	5	5		5	2	1	3	5	4	5		5	5		High	High	High	High	High	3	3	3	3	3	1	0.6519	1	0.8929	0.764	0	0	0	0	0	1	1	1	1	1	875.787	875.785	875.785	875.785	875.787	-1	-2.73	-2.73	-2.73	-0.99	-0.00087	-0.00239	-0.00239	-0.00239	-0.00087	133.796	133.716	133.716	133.716	133.796	1.102e-06	1.293e-06	2.047e-06	1.521e-06	4.872e-07	2.355e-07	1.398e-08	5.642e-08	3.422e-08	8.383e-12	3.94	4.05	0.65	0	1052.8	1	0	451.89	451.89	89	134.04	0.598	0.453	1.078	0.408713	0.179656	0.974767	0.878155	0.605685	0.999995	59.86	26.54	49.89	134.9	81.9	65.1	118.1	61.57	77.85	78.89	35.06	High	High	High	High	High	n/a	High	High	High	High	High	High	High	n/a	High	High
	LNSVSNIGLLHTGPR		3.21409e-07	3.34147e-05	1	1	363	Q4WLN5	Vacuole-associated enzyme activator complex component (Vac14), putative OS=Neosartorya fumigata (strain ATCC MYA-4609 / Af293 / CBS 101355 / FGSC A1100) OX=330879 GN=AFUA_6G12890 PE=3 SV=1 UPId=UP000002530 PPId=UP000002530	Q4WLN5 [769-783]		Q4WLN5	0	1577.88	72.4	23.3	82.7	89.4	100.1	105.1	126.2	119.8	53.9	82.1	119.8	115.7	98.2	141.7	168.1	101.7	7.32292e+06	2.77412e+06	1.21431e+07	1.33551e+07	1.55146e+07	1.32805e+07	1.47754e+07	1.39855e+07	5.13466e+06	8.61724e+06	1.53372e+07	1.54474e+07				1.55367e+07	4	3	6	6	3	4	6	6	5	5	6	6				4		High	High	High	High	High	3	3	3	3	3	1	0.5134	1	0.8074	0.6371	0	0	0	0	0	1	1	1	1	1	526.63	526.63	526.63	526.63	526.63	0	0.31	-0.61	0.31	0.31	0	0.00017	-0.00032	0.00017	0.00017	71.6681	71.2486	70.8839	71.2486	71.2486	1.102e-06	1.293e-06	2.047e-06	1.521e-06	4.872e-07	4.385e-07	2.372e-10	6.538e-08	8.986e-10	6.012e-13	2.37	2.61	0.51	0	579.4	1	0.04	363.79	363.79	46	72.03	1.453	1.37	1.662	0.503815	0.4071	0.404519	0.924957	0.878399	0.874237	9.49	38.09	39.98	76	110.3	95.8	118	44.73	10.82	33.35	26.33	High	High	High	High	High	High	High	High	High	High	High	High	n/a	n/a	n/a	High
	VNTSLLEYIVSLSDDSTEETR		2.49987e-05	3.34147e-05	1	1	81	Q4WLN5	Vacuole-associated enzyme activator complex component (Vac14), putative OS=Neosartorya fumigata (strain ATCC MYA-4609 / Af293 / CBS 101355 / FGSC A1100) OX=330879 GN=AFUA_6G12890 PE=3 SV=1 UPId=UP000002530 PPId=UP000002530	Q4WLN5 [413-433]		Q4WLN5	0	2371.15	76.3	37	33.8	83.4	49.1	121.9	123.6	121	25.3	244	152.3	74.2	220.3	33.8	149.4	54.6	642946	367314			633501			1.17598e+06	200308	2.13185e+06	1.62354e+06	825342	1.549e+06	186079	1.45998e+06	695374	1	1			1			2	1	2	2	1	2	1	2	1		High	High	High	High	High	3	3	3	3	3	1	0.5844	1	0.8499	0.7245	0	0	0	0	0	1	1	1	1	1	791.055	791.056	791.056	791.056	791.056	0	0.64	0.64	0.64	0.64	0	0.00051	0.00051	0.00051	0.00051	122.117	122.388	122.388	122.388	122.388	1.102e-06	1.293e-06	2.047e-06	1.521e-06	4.872e-07	2.452e-06	1.578e-07	2.975e-06	1.292e-06	2.211e-09	3.92	3.08	0.59	0	268	1	0	329.14	329.14	46	122.79	2.186	2.002	1.624	0.296623	0.443319	0.620952	0.782825	0.901133	0.965358	87.4	154.48	101.89	57.2	130.8	114.6	97.4	44.87	35.17	77.13	75.62	High	Peak Found	High	High	High	n/a	High	High	Peak Found	High	High	High	Peak Found	Peak Found	High	Peak Found
	DIVSESAASYISVLQLSEK		0.000122386	9.03871e-05	1	1	12	Q4WLN5	Vacuole-associated enzyme activator complex component (Vac14), putative OS=Neosartorya fumigata (strain ATCC MYA-4609 / Af293 / CBS 101355 / FGSC A1100) OX=330879 GN=AFUA_6G12890 PE=3 SV=1 UPId=UP000002530 PPId=UP000002530	Q4WLN5 [156-174]		Q4WLN5	0	2039.05																																																	No Quan Values	High	Low	n/a	n/a	Medium	3	4			3	1	0.0593			0.3139	0	0			0	1	1			1	680.356	511.28			680.357	0	1492.84			1.27	0	0.761			0.00087	120.142	134.28			93.2915	1.874e-06	0.3939			0.04868	1.037e-05	1			0.4231	1.37	1.18	0.06	0	178.3	35	9.71																									n/a	n/a	High	High	High	High	High	High	n/a	n/a	High	n/a	n/a	n/a	n/a	High
	HTVDPDAQEEVELPTAFSLAK		0.000159138	9.03871e-05	1	1	24	Q4WLN5	Vacuole-associated enzyme activator complex component (Vac14), putative OS=Neosartorya fumigata (strain ATCC MYA-4609 / Af293 / CBS 101355 / FGSC A1100) OX=330879 GN=AFUA_6G12890 PE=3 SV=1 UPId=UP000002530 PPId=UP000002530	Q4WLN5 [175-195]		Q4WLN5	0	2297.13																																																	No Quan Values	High	High	High	High	High	3	3	3	3	3	1	0.0664	1	0.4115	0.0828	0	0	0	0	0	1	1	1	1	1	766.381	766.375	766.375	766.375	766.375	0	-8.37	-8.13	-8.37	-8.13	0	-0.00641	-0.00623	-0.00641	-0.00623	98.2456	98.2456	98.2216	98.2456	98.2216	1.874e-06	1.293e-06	0.0002174	3.535e-05	4.872e-07	1.318e-05	9.925e-06	0.002169	0.0001798	9.84e-06	3.14	2.41	0.07	0	380.7	2	0.06	257.08	257.08	2																						n/a	High	n/a	n/a	n/a	n/a	n/a	n/a	n/a	High	n/a	n/a	High	n/a	High	n/a
	LLTQVLPAMSSGSDQVR		0.00011637	9.03871e-05	1	1	62	Q4WLN5	Vacuole-associated enzyme activator complex component (Vac14), putative OS=Neosartorya fumigata (strain ATCC MYA-4609 / Af293 / CBS 101355 / FGSC A1100) OX=330879 GN=AFUA_6G12890 PE=3 SV=1 UPId=UP000002530 PPId=UP000002530	Q4WLN5 [391-407]		Q4WLN5	0	1801.95																																																	No Quan Values	High	High	High	High	High	3	3	3	3	3	1	0.0179	1	0.3862	0.1348	0	0	0	0	0	1	1	1	1	1	601.321	601.318	601.321	601.321	601.321	1.07	-4.5	1.07	1.07	-0.05	0.00064	-0.0027	0.00064	0.00064	-3e-05	95.4773	95.7686	95.4773	95.4773	95.2737	1.874e-06	0.0002537	1.163e-05	1.252e-05	4.872e-07	9.891e-06	0.002777	3.818e-05	5.437e-05	2.239e-06	1.78	1.68	0.02	0	130.9	9	0.61	147.34	147.34	3																						High	High	High	High	High	High	n/a	High	High	High	n/a	High	High	High	High	n/a
	QFDQDGSTTGLR		0.000186106	0.000101679	1	1	258	Q4WLN5	Vacuole-associated enzyme activator complex component (Vac14), putative OS=Neosartorya fumigata (strain ATCC MYA-4609 / Af293 / CBS 101355 / FGSC A1100) OX=330879 GN=AFUA_6G12890 PE=3 SV=1 UPId=UP000002530 PPId=UP000002530	Q4WLN5 [837-848]		Q4WLN5	0	1324.61	153.7	97.4	140.9	121.9	126.2	122.7	110.5	124.9	84	75.7	100.1	121	18.8	48.2	49.5	104.4	7.81542e+06	5.83648e+06	1.03936e+07	9147869	9820219	7.78753e+06	6499069	7.32346e+06	4.01724e+06	3.9915e+06	6440448	8.11863e+06	798423		2.91663e+06	8.01441e+06	3	3	3	3	3	3	3	3	2	2	3	3	1		3	3		High	High	High	High	High	2	2	2	2	2	1	0.5148	1	0.8263	0.7647	0	0	0	0	0	1	1	1	1	1	662.81	662.81	662.81	662.81	662.81	0.24	0.45	0.68	0.45	0.25	0.00016	0.0003	0.00045	0.0003	0.00016	47.2384	46.2203	46.1942	46.2203	47.2384	7.768e-06	1.293e-06	5.386e-06	1.521e-06	4.872e-07	2.769e-05	2.272e-06	1.007e-05	7.847e-06	7.293e-07	2.89	2.37	0.51	0	757.5	1	0	255.4	255.4	71	47.7	0.917	0.743	0.417	0.831112	0.428331	0.196461	0.987997	0.893297	0.654843	21.24	22.03	51.91	132.6	125.2	92.8	49.4	19.06	5.94	20.98	64.66	High	High	High	High	High	High	High	High	High	High	High	High	High	n/a	High	High
	TLSDPAEAVVTK		0.000443333	0.000120986	1	1	144	Q4WLN5	Vacuole-associated enzyme activator complex component (Vac14), putative OS=Neosartorya fumigata (strain ATCC MYA-4609 / Af293 / CBS 101355 / FGSC A1100) OX=330879 GN=AFUA_6G12890 PE=3 SV=1 UPId=UP000002530 PPId=UP000002530	Q4WLN5 [551-562]		Q4WLN5	0	1230.66	127.2	82	115.6	113.3	133.1	97.8	132.6	118.9	91.5	113.8	120.4	107.9	43	26.8	60.7	115.5	1.04034e+07	7905147	13721100	1.36832e+07	16662157	9.99385e+06	12550719	11220275	7.04129e+06	9.65061e+06	1.24633e+07	1.1645e+07	2.93268e+06		5.75663e+06	14272027	3	3	3	3	3	3	3	3	3	3	3	3	3		3	3		High	High	High	High	High	2	2	2	2	2	1	0.1239	1	0.6161	0.4304	0	0	0	0	0	1	1	1	1	1	615.832	615.833	615.832	615.832	615.832	0	0.33	-0.1	-0.1	-0.33	0	0.0002	-6e-05	-6e-05	-0.0002	65.3095	66.127	66.1751	66.1751	66.0008	1.579e-05	1.293e-06	1.299e-05	4.452e-06	4.872e-07	4.337e-05	8.602e-06	5.45e-05	2.038e-05	6.604e-07	1.58	1.13	0.12	0	96.4	36	2.49	128.8	128.8	1	66.36	1.097	0.996	0.421	0.929986	0.934488	0.295897	0.994914	0.999712	0.784167	6.83	24.3	39.82	113.9	125	110.3	50.8	17.64	13.71	11.42	62.78	High	High	High	High	High	High	High	High	High	High	High	High	High	n/a	High	High
	NGGLIGLAAASIALGSEGVAPYLK		0.000461743	0.000120986	1	1	35	Q4WLN5	Vacuole-associated enzyme activator complex component (Vac14), putative OS=Neosartorya fumigata (strain ATCC MYA-4609 / Af293 / CBS 101355 / FGSC A1100) OX=330879 GN=AFUA_6G12890 PE=3 SV=1 UPId=UP000002530 PPId=UP000002530	Q4WLN5 [62-85]		Q4WLN5	0	2242.24	116.3	40.4	111.7	120.3	154.6	55.8	123.9	89.5	29.1	40.3	29.4	50	218.5	114.1	163.1	142.9		348815	1.1873e+06	1.30077e+06	1732750	510020			200769	306088		483014	1.33478e+06	545857	1.38451e+06	1.58017e+06		2	2	2	2	2			2	2		1	2	1	2	2		High	High	n/a	n/a	Low	3	3			6	1	0.4526			0.0637	0	0			0	1	1			1	748.086	748.413			374.545	0	436.95			-4.47	0	0.32658			-0.00167	132.157	132.111			40.5942	1.419e-05	1.293e-06			0.313	4.1e-05	9.138e-06			0.8535	1.57	1.9	0.45	0	615.8	1	0.38				132.36	1.214	0.331	1.656	0.804466	0.0539631	0.601571	0.986495	0.273086	0.960589	17.15	42.76	30.88	112.2	103.6	33.9	150.3	39.11	40.33	26.87	27.61	High	Peak Found	High	High	High	High	High	High	High	Peak Found	High	High	Peak Found	Peak Found	High	High
	DLQLLSQISR		0.000824422	0.000168957	1	1	117	Q4WLN5	Vacuole-associated enzyme activator complex component (Vac14), putative OS=Neosartorya fumigata (strain ATCC MYA-4609 / Af293 / CBS 101355 / FGSC A1100) OX=330879 GN=AFUA_6G12890 PE=3 SV=1 UPId=UP000002530 PPId=UP000002530	Q4WLN5 [563-572]		Q4WLN5	0	1172.66	103.2	99.8	90.1	77	102.5	86.8	103.3	96.6	156.4	155.6	83.8	139.9	48	91.5	82.8	82.7	1.70067e+06	1.9384e+06	2.15537e+06	1.87421e+06	2.58592e+06	1785800	1.97085e+06	1.83681e+06	2.42604e+06	2.6604e+06	1748117	3.04165e+06	660070		1.5831e+06	2.05953e+06	1	1	1	1	1	1	1	1	1	1	1	1	1		1	1		High	n/a	High	Low	High	2		3	3	2	1		0.087	0.1201	0.2553	0		0	0	0	1		1	1	1	586.835		391.563	391.563	586.836	0		9.08	9.33	0.34	0		0.00355	0.00365	0.0002	99.2358		48.5963	50.926	99.5584	1.91e-05		0.004292	0.09802	1.317e-05	5.601e-05		0.05874	0.7357	7.028e-05	1.88							217.73	217.73	23	50.28	1.067	1.538	0.918	0.937464	0.676744	0.893779	0.995019	0.979256	0.999995	18.51	14.49	10.87	89.3	93.7	139	78	12.68	7.84	25.58	25.31	High	High	High	High	High	High	High	High	High	High	High	High	High	n/a	High	High
	VVAFNDGTFPALLK		0.000838501	0.000168957	1	1	37	Q4WLN5	Vacuole-associated enzyme activator complex component (Vac14), putative OS=Neosartorya fumigata (strain ATCC MYA-4609 / Af293 / CBS 101355 / FGSC A1100) OX=330879 GN=AFUA_6G12890 PE=3 SV=1 UPId=UP000002530 PPId=UP000002530	Q4WLN5 [537-550]		Q4WLN5	0	1491.82																																																	No Quan Values	High	n/a	n/a	High	High	2			2	2	1			0.5679	0.5792	0			0	0	1			1	1	746.414			746.415	746.414	0			1.1	0.25	0			0.00082	0.00019	107.771			107.825	107.878	1.91e-05			0.0008459	4.872e-07	5.679e-05			0.008543	5.303e-06	2.02							103.9	103.9																							n/a	High	High	High	High	High	High	n/a	High	n/a	n/a	n/a	n/a	n/a	n/a	n/a
	LQLLEPERYPYLYK		0.00117823	0.000251606	1	1	32	Q4WLN5	Vacuole-associated enzyme activator complex component (Vac14), putative OS=Neosartorya fumigata (strain ATCC MYA-4609 / Af293 / CBS 101355 / FGSC A1100) OX=330879 GN=AFUA_6G12890 PE=3 SV=1 UPId=UP000002530 PPId=UP000002530	Q4WLN5 [734-747]		Q4WLN5	1	1824.99																																																	No Quan Values	High	n/a	n/a	Medium	High	3			3	3	1			0.0138	0.1951	0			0	0	1			1	1	609.001			609.002	609.001	0			0.54	-0.36	0			0.00033	-0.00022	94.4572			94.5384	94.4572	0.0001069			0.02255	4.872e-07	0.0003434			0.2609	1.056e-06	1.64							95.43	95.43																							n/a	n/a	n/a	High	High	High	High	n/a	High	High	n/a	High	High	High	High	High
	GGRPDIGGSGGRNSPGDSGTPNR	1xPhospho [S14(99.3)]	0.00160275	0.000388804	1	1	77	Q4WLN5	Vacuole-associated enzyme activator complex component (Vac14), putative OS=Neosartorya fumigata (strain ATCC MYA-4609 / Af293 / CBS 101355 / FGSC A1100) OX=330879 GN=AFUA_6G12890 PE=3 SV=1 UPId=UP000002530 PPId=UP000002530	Q4WLN5 [876-898]	Q4WLN5 1xPhospho [S889(99.3)]	Q4WLN5	1	2247.99	163.8	178.9	36.9	65	162.1	117.5	28.6	71.2	84.3	8	34.2	133	124.8	135.7	109.2	146.9	1.72453e+06	2.22005e+06	563874	1.01051e+06	2.61297e+06	1.54456e+06	347944	865397	835607	87449.5	455043	1.84774e+06	1.09645e+06	934037	1.33335e+06	2.33553e+06	8	8	6	7	9	6	5	6	4	1	5	6	5	6	6	8		n/a	n/a	n/a	n/a	High					3					0.0616					0					1					750					0.83					0.00062					27.1749					1.815e-06					2.141e-05	2.11										28.09	0.875	0.691	1.312	0.789653	0.451733	0.843814	0.985667	0.905466	0.999995	24.63	74.38	84.82	109	96.7	56.7	137.5	63.63	60.84	85.34	12.44	High	High	High	High	High	High	Peak Found	High	High	Peak Found	Peak Found	High	High	High	High	High
	LASDSELSVK		0.00164719	0.000388804	1	1	290	Q4WLN5	Vacuole-associated enzyme activator complex component (Vac14), putative OS=Neosartorya fumigata (strain ATCC MYA-4609 / Af293 / CBS 101355 / FGSC A1100) OX=330879 GN=AFUA_6G12890 PE=3 SV=1 UPId=UP000002530 PPId=UP000002530	Q4WLN5 [135-144]		Q4WLN5	0	1048.55	57.3	131.9	84	74.4	73.6	68.2	88.4	63.5	61.3	56.7	63.6	69.8	176.1	299	185.9	46.1	6.04057e+06	16389604	1.28462e+07	1.15817e+07	1.18731e+07	8.98244e+06	1.07877e+07	7.72833e+06	6.08407e+06	6.20292e+06	8.48315e+06	9.70245e+06	15492232	20602492	2.27192e+07	7.34492e+06	3	3	3	3	3	3	3	3	3	3	3	3	3	3	3	3		High	High	High	High	High	2	2	2	2	2	1	0.5372	1	0.74	0.2976	0	0	0	0	0	1	1	1	1	1	524.779	524.779	524.78	524.779	524.78	-0.63	-0.62	-0.17	-0.62	-0.07	-0.00033	-0.00033	-9e-05	-0.00033	-4e-05	45.6967	45.6967	45.9686	45.6967	45.9397	6.467e-05	1.607e-05	1.357e-05	1.918e-05	6.437e-06	0.0001916	0.000102	9.429e-05	6.933e-05	4.581e-05	1.68	1.88	0.54	0	595.7	1	0	254.52	254.52	7	46.26	0.948	0.843	2.24	0.882891	0.649561	0.210304	0.99149	0.975021	0.676724	27.57	24.1	28.46	80.4	72.1	63.5	184	36.81	14.7	8.61	58.5	High	High	High	High	High	High	High	High	High	High	High	High	High	High	High	High
	LTSMVSSSSSGYER		0.00426021	0.000647915	1	1	7	Q4WLN5	Vacuole-associated enzyme activator complex component (Vac14), putative OS=Neosartorya fumigata (strain ATCC MYA-4609 / Af293 / CBS 101355 / FGSC A1100) OX=330879 GN=AFUA_6G12890 PE=3 SV=1 UPId=UP000002530 PPId=UP000002530	Q4WLN5 [784-797]		Q4WLN5	0	1490.68																																																	No Quan Values	High	Low	n/a	Low	High	2	3		3	2	1	0.1923		0.3738	0.5333	0	0		0	0	1	1		1	1	745.843	497.904		497.566	745.842	0	683.66		3.68	-1.92	0	0.33971		0.00183	-0.00143	51.5817	29.9864		80.9824	51.7285	9.568e-05	0.1601		0.07634	4.872e-07	0.000309	0.967		0.6689	1.176e-05	1.35	1.04	0.19	0	63.1	10	17.2	91.36	91.36																							n/a	n/a	n/a	n/a	High	High	High	n/a	n/a	n/a	n/a	n/a	n/a	n/a	n/a	n/a
	SGLPNLGR		0.00512115	0.000768534	1	1	895	Q4WLN5	Vacuole-associated enzyme activator complex component (Vac14), putative OS=Neosartorya fumigata (strain ATCC MYA-4609 / Af293 / CBS 101355 / FGSC A1100) OX=330879 GN=AFUA_6G12890 PE=3 SV=1 UPId=UP000002530 PPId=UP000002530	Q4WLN5 [910-917]		Q4WLN5	0	813.458	88.2	105.1	89.8	84.5	56.7	86.7	70.4	80.4	71.8	103.8	68.6	56.1	177.1	296.1	103.1	61.6	1.69537e+07	2.37993e+07	2.5042e+07	2.39958e+07	1.66976e+07	2.08012e+07	1.56552e+07	1.78369e+07	1.29801e+07	2.06874e+07	1.66814e+07	1.4239e+07	2.84098e+07	3.7202e+07	2.29894e+07	1.78809e+07	6	6	6	6	5	6	6	6	5	7	7	7	8	8	6	6		High	High	High	High	High	2	2	2	2	2	1	0.5141	1	0.5912	0.3611	0	0	0	0	0	1	1	1	1	1	407.233	407.233	407.232	407.233	407.232	0	0.11	-0.24	0.06	-0.39	0	5e-05	-0.0001	3e-05	-0.00016	52.5061	52.5745	52.2284	52.7225	52.137	0.0002491	6.993e-05	4.941e-05	7.161e-05	7.148e-05	0.001207	0.0005068	0.0005151	0.0005366	0.0004914	1.44	1.42	0.52	0	396.4	1	0.08	195.14	195.14	29	53.13	0.804	0.789	1.519	0.702604	0.466406	0.429975	0.97219	0.913736	0.889033	13.36	16.26	62.43	96.3	81.4	75.9	146.3	9.85	17.76	27.03	64.48	High	High	High	High	High	High	High	High	High	High	High	High	High	High	High	High
	IHVISPSTR		0.00566507	0.000833878	1	1	895	Q4WLN5	Vacuole-associated enzyme activator complex component (Vac14), putative OS=Neosartorya fumigata (strain ATCC MYA-4609 / Af293 / CBS 101355 / FGSC A1100) OX=330879 GN=AFUA_6G12890 PE=3 SV=1 UPId=UP000002530 PPId=UP000002530	Q4WLN5 [204-212]		Q4WLN5	0	1009.58	26.8	96.2	47.4	26.8	23.5	167.9	38.9	133	278.6	233	164.3	119.8	108.5	33.8	77.3	24.1	2.21566e+07	9.36056e+07	5.68226e+07	3.26625e+07	2.97279e+07	1.73174e+08	3.71579e+07	1.26715e+08	2.16517e+08	1.99583e+08	1.71654e+08	1.30567e+08	7.48071e+07	1.82402e+07	7.40504e+07	3.00402e+07	10	10	10	9	10	10	10	10	10	10	10	10	10	10	10	10		High	High	High	High	High	2	3	3	3	2	1	0.2286	1	0.3578	0.4041	0	0	0	0	0	1	1	1	1	1	505.293	337.198	337.198	337.198	505.293	0	-0.22	-0.57	-0.22	0.62	0	-8e-05	-0.00019	-8e-05	0.00031	32.7072	31.4014	32.0069	31.4014	31.0719	7.369e-05	0.0001121	6.781e-05	8.596e-05	6.027e-06	0.0002186	0.0008771	0.0007451	0.0006281	4.494e-05	1.46	1.4	0.23	0	765.3	3	3.6	179.65	179.65	25	27.45	1.237	3.938	1.211	0.417529	1.05145e-08	0.641209	0.883788	1.38319e-07	0.969939	55.48	38.61	78.34	40.3	81.2	220.9	57.7	66.39	77.73	35.51	64.47	High	High	High	High	High	High	High	High	High	High	High	High	High	High	High	High
	IVDQLCHDYAYAVHQPHAR	1xCarbamidomethyl [C6]	0.0064769	0.000862497	1	1	5	Q4WLN5	Vacuole-associated enzyme activator complex component (Vac14), putative OS=Neosartorya fumigata (strain ATCC MYA-4609 / Af293 / CBS 101355 / FGSC A1100) OX=330879 GN=AFUA_6G12890 PE=3 SV=1 UPId=UP000002530 PPId=UP000002530	Q4WLN5 [43-61]		Q4WLN5	0	2293.09					181.1	199	177.7	58	134.6	257.1	257.2	74.7	88.8	22.7	78.3	70.7							847972				1.34224e+06					440205							1				1					1		High	Low	n/a	n/a	High	4	3			4	1	0.1768				0	0			0.0307	1	1			2	574.03	765.034			574.028	1.4	-2.48			-1.32	0.0008	-0.00189			-0.00075	60.9818	116.199			60.9414	7.843e-05	0.05406			6.353e-05	0.000237	0.7358			0.0004184	1.58	1.64	0.18	0	167.1	27	2.92				61.79	1000	1000	1000	1e-17	1e-17	1e-17	1.29097e-16	1.38778e-16	1.29237e-16	0	0	0		163.2	169.2	67.7		41.97	50.51	44.89	n/a	n/a	n/a	n/a	n/a	n/a	High	High	n/a	n/a	High	High	n/a	n/a	n/a	High
	WVELLDK		0.00659819	0.000874697	1	1	1318	Q4WLN5	Vacuole-associated enzyme activator complex component (Vac14), putative OS=Neosartorya fumigata (strain ATCC MYA-4609 / Af293 / CBS 101355 / FGSC A1100) OX=330879 GN=AFUA_6G12890 PE=3 SV=1 UPId=UP000002530 PPId=UP000002530	Q4WLN5 [813-819]		Q4WLN5	0	902.498	107.3	122.6	73.1	94.7	62.3	60.9	68.2	64	91	72.8	70.6	71.3	150.4	266	164.8	60	2.01441e+07	2.71287e+07	1.99055e+07	2.62585e+07	1.7914e+07	1.42793e+07	1.48236e+07	1.38617e+07	1.60725e+07	1.41654e+07	1.67719e+07	1.76566e+07	2.35556e+07	3.26305e+07	3.58658e+07	1.69981e+07	8	10	5	11	8	8	10	8	9	9	9	8	9	8	9	9		High	High	High	High	High	2	2	2	2	2	1	0.3333	0.6452	0.3968	0.3383	0	0	0	0	0	1	1	1	1	1	451.753	451.753	451.752	451.753	451.752	0	0.27	-0.61	0.27	-0.56	0	0.00012	-0.00028	0.00012	-0.00025	84.2827	83.0522	83.2564	83.0522	84.2239	0.0003417	0.0002799	6.781e-05	0.0003521	8.25e-05	0.001896	0.003186	0.0007284	0.003589	0.0005914	1.33	1.74	0.33	0	812.6	1	0.2	144.85	144.85	31	83.97	0.626	0.799	1.743	0.269502	0.487715	0.317813	0.750391	0.925417	0.805632	25.17	17.43	39.87	102.5	64.2	73.2	160	21.08	4.97	12.77	52.63	High	High	High	High	High	High	High	High	High	High	High	High	High	High	High	High
	KVVAFNDGTFPALLK		0.0078723	0.0010173	1	1	1	Q4WLN5	Vacuole-associated enzyme activator complex component (Vac14), putative OS=Neosartorya fumigata (strain ATCC MYA-4609 / Af293 / CBS 101355 / FGSC A1100) OX=330879 GN=AFUA_6G12890 PE=3 SV=1 UPId=UP000002530 PPId=UP000002530	Q4WLN5 [536-550]		Q4WLN5	1	1619.92																																																	No Quan Values	High	n/a	n/a	Low	Low	3			3	3	1			0.1399	0.1077	0			0	0	1			1	1	540.643			540.647	540.646	0			6.87	5.78	0			0.00371	0.00312	95.0722			110.998	110.91	8.498e-05			0.3853	0.4556	0.0002663			0.9504	0.9295	0.65							48.54	48.54																							n/a	n/a	n/a	n/a	n/a	n/a	n/a	n/a	n/a	High	n/a	n/a	n/a	n/a	n/a	n/a
	QGALELEK		0.0112623	0.00136218	1	1	119	Q4WLN5	Vacuole-associated enzyme activator complex component (Vac14), putative OS=Neosartorya fumigata (strain ATCC MYA-4609 / Af293 / CBS 101355 / FGSC A1100) OX=330879 GN=AFUA_6G12890 PE=3 SV=1 UPId=UP000002530 PPId=UP000002530	Q4WLN5 [19-26]		Q4WLN5	0	887.483	129.3	207.7	26.6	81	19.2	51.9	16.5	81.4	192.1	5.5	182.1	106	32.2	78.4	380.5	9.8	3.47752e+06	6.58164e+06	1.03895e+06			1.7417e+06	513206	2.52679e+06	4.86198e+06	153588	6.1952e+06	3.76081e+06	722693	1.37778e+06	1.1864e+07	397187	3	4	1			2	1	2	3	1	4	3	2	3	4	1		High	High	High	High	High	2	2	2	2	2	1	0.1557	0.7419	0.3195	0.1677	0	0	0	0	0	1	1	1	1	1	444.245	444.245	444.245	444.245	444.245	0	-0.01	-0.01	-0.01	-0.56	0	0	0	0	-0.00025	40.4636	40.4337	40.4337	40.4337	39.9479	0.0001021	0.0001624	0.0001495	0.0001314	4.152e-05	0.0003311	0.001411	0.001493	0.00106	0.000234	1.67	1.22	0.16	0	696.2	1	3.81	133.68	133.68	31	40.75	0.393	1.394	0.307	0.126362	0.625809	0.130959	0.496492	0.970001	0.52538	87.75	77.59	89.67	126.7	39	172	62.2	69.11	72.65	71.09	137.81	High	High	High	High	n/a	High	Peak Found	High	High	High	High	High	High	High	High	Peak Found
	MDHSIQR	1xAcetyl [N-Term]	0.0123204	0.00147327	1	1	8	Q4WLN5	Vacuole-associated enzyme activator complex component (Vac14), putative OS=Neosartorya fumigata (strain ATCC MYA-4609 / Af293 / CBS 101355 / FGSC A1100) OX=330879 GN=AFUA_6G12890 PE=3 SV=1 UPId=UP000002530 PPId=UP000002530	Q4WLN5 [1-7]	Q4WLN5 1xAcetyl [N-Term]	Q4WLN5	0	928.431	37.1	0.7	21.9	62	28.3	12.9	34.5	330	787.5	68.3	41.4	59.9	87.4	8.4	9.4	10.4				329627				1.37138e+06	2.66867e+06		188738	284753	262810							1				1	1		1	1	1					n/a	n/a	High	High	High			2	2	2			1	0.4733	0.533			0	0	0			1	1	1			464.719	464.719	464.719			0.31	0.31	0.31			0.00014	0.00014	0.00014			34.4181	34.4181	34.4181			0.000154	0.0002028	0.0001934			0.001548	0.001799	0.001114	1.82							153.08	153.08	10	35.61	2.896	6.334	1.006	0.15199	0.0122347	0.918959	0.554258	0.0848165	0.999995	116.79	236.9	161.14	85.4	93.5	191.5	29.6	84.83	150.54	152.81	135.02	n/a	n/a	n/a	Peak Found	n/a	n/a	n/a	High	High	n/a	Peak Found	Peak Found	Peak Found	n/a	n/a	n/a
	EGQMFFVALFR		0.012848	0.00158946	1	1	15	Q4WLN5	Vacuole-associated enzyme activator complex component (Vac14), putative OS=Neosartorya fumigata (strain ATCC MYA-4609 / Af293 / CBS 101355 / FGSC A1100) OX=330879 GN=AFUA_6G12890 PE=3 SV=1 UPId=UP000002530 PPId=UP000002530	Q4WLN5 [665-675]		Q4WLN5	0	1344.68																																																	No Quan Values	High	Low	n/a	Low	Low	2	3		3	3	1	0		0.5462	0.0357	0	0		0	0	1	1		1	1	672.842	449.226		448.902	448.893	0	732.67		9.87	-8.4	0	0.3284		0.00442	-0.00376	118.653	23.7879		173.453	51.9801	0.0001112	0.2843		0.4003	0.4837	0.0003589	0.9865		0.9567	0.9401	1.12	1.24	0	0	180.9	42	13.8	41.14	41.14																							n/a	n/a	High	High	n/a	High	High	n/a	High	n/a	n/a	High	High	High	High	n/a
	NPSLTAALSAAATADR		0.0181832	0.00207207	1	1	4	Q4WLN5	Vacuole-associated enzyme activator complex component (Vac14), putative OS=Neosartorya fumigata (strain ATCC MYA-4609 / Af293 / CBS 101355 / FGSC A1100) OX=330879 GN=AFUA_6G12890 PE=3 SV=1 UPId=UP000002530 PPId=UP000002530	Q4WLN5 [849-864]		Q4WLN5	0	1529.79																																																	No Quan Values	High	Low	n/a	Low	Low	3	3		3	3	1	0.1418		0.1146	0.1858	0	0		0	0	1	1		1	1	510.602	511.276		510.601	510.604	0	1321.9		-3.06	3.9	0	0.67408		-0.00156	0.00199	92.1768	50.6614		27.4388	58.8251	0.0001297	0.471		0.1774	0.1066	0.0004463	1		0.8279	0.6741	1.13	1.34	0.14	0	269.3	13	7.39	109.03	109.03																							n/a	n/a	n/a	n/a	High	High	High	n/a	n/a	n/a	n/a	n/a	n/a	n/a	n/a	n/a
	GSLLSGTQR		0.0247099	0.00258362	1	1	21	Q4WLN5	Vacuole-associated enzyme activator complex component (Vac14), putative OS=Neosartorya fumigata (strain ATCC MYA-4609 / Af293 / CBS 101355 / FGSC A1100) OX=330879 GN=AFUA_6G12890 PE=3 SV=1 UPId=UP000002530 PPId=UP000002530	Q4WLN5 [899-907]		Q4WLN5	0	918.5																																																	No Quan Values	High	Low	Low	Low	Medium	2	3	2	2	2	1	0.1545	1		0.0417	0	0	0	0.035	0	1	1	1	2	1	459.754	307.507	459.757	459.755	459.758	0	2183.28	7.98	1.81	8.45	0	0.66845	0.00366	0.00083	0.00388	34.5027	26.7636	138.468	9.0556	39.9199	0.0001478	0.3361	0.08817	0.2781	0.02241	0.0005436	0.9865	0.8719	0.8947	0.3514	0.96	1.1	0.15	0	239.8	30	11.8	24.29	24.29	3																						n/a	High	n/a	n/a	n/a	n/a	n/a	High	High	High	n/a	High	High	High	High	n/a
	MDHSIQR	1xAcetyl [N-Term]; 1xOxidation [M1]	0.0411219	0.00370952	1	1	4	Q4WLN5	Vacuole-associated enzyme activator complex component (Vac14), putative OS=Neosartorya fumigata (strain ATCC MYA-4609 / Af293 / CBS 101355 / FGSC A1100) OX=330879 GN=AFUA_6G12890 PE=3 SV=1 UPId=UP000002530 PPId=UP000002530	Q4WLN5 [1-7]	Q4WLN5 1xAcetyl [N-Term]	Q4WLN5	0	944.425	15.2	106	175.5	69.1	51	76.1	11.2	102.3	309.9	233.6	26.7	331.7	22.4	40.2	0.9	28.1	14851.3					93001.9	12713		285454		33030.6		18314.4				1					1	1		2		1		1					n/a	n/a	High	High	n/a			2	2				1	0.5547				0	0				1	1				472.716	472.716				0.06	0.06				3e-05	3e-05				20.6974	20.6974				0.0004461	0.0002819				0.004823	0.002678									128.82	128.82	15	21.24	1.031	3.252	0.393	0.892075	0.252973	0.362135	0.992035	0.723496	0.84417	101.91	106	57.04	77.4	56.4	243.5	22.7	73.63	64.43	61.67	71.66	Peak Found	n/a	n/a	n/a	n/a	Peak Found	Peak Found	n/a	High	n/a	Peak Found	n/a	Peak Found	n/a	n/a	n/a
	QLCMNLSPER	1xCarbamidomethyl [C3]	0.0447943	0.00391111	1	1	16	Q4WLN5	Vacuole-associated enzyme activator complex component (Vac14), putative OS=Neosartorya fumigata (strain ATCC MYA-4609 / Af293 / CBS 101355 / FGSC A1100) OX=330879 GN=AFUA_6G12890 PE=3 SV=1 UPId=UP000002530 PPId=UP000002530	Q4WLN5 [607-616]		Q4WLN5	0	1247.59																																																	No Quan Values	High	Low	n/a	Low	High	2	2		2	2	1	0.2353			0.264	0	0		0.0295	0	1	1		2	1	624.297	625.295		624.301	624.299	0	1599.45		5.85	2.72	0	0.99773		0.00365	0.0017	69.1783	138.865		113.4	68.7811	0.0002051	0.4409		0.3428	6.838e-05	0.0009016	1		0.9306	0.0002969	1.78	0.85	0.24	0	240.2	2	13.8	49	49																							High	High	n/a	High	n/a	High	High	High	High	n/a	High	High	n/a	High	High	n/a
	ILDILVGFVDTSFDEEMQLTALR	1xOxidation [M17]	0.0600995	0.00485455	1	1	2	Q4WLN5	Vacuole-associated enzyme activator complex component (Vac14), putative OS=Neosartorya fumigata (strain ATCC MYA-4609 / Af293 / CBS 101355 / FGSC A1100) OX=330879 GN=AFUA_6G12890 PE=3 SV=1 UPId=UP000002530 PPId=UP000002530	Q4WLN5 [349-371]		Q4WLN5	0	2641.34																																																	No Quan Values	High	Low	n/a	Low	Medium	3	3		4	3	1	0.2348		0.2149	0.4151	0	0		0	0	1	1		1	1	881.119	881.127		661.094	881.118	0	8.57		4.39	-0.89	0	0.00755		0.0029	-0.00078	133.688	133.579		125.773	130.96	0.0002206	0.0901		0.1326	0.01202	0.001007	0.8844		0.7933	0.1941	0.53	1.15	0.24	0	22.1	27	2.55	41.22	41.22																							n/a	n/a	n/a	High	n/a	n/a	n/a	n/a	n/a	n/a	n/a	High	n/a	n/a	n/a	n/a
	LQLLEPER		0.0971599	0.0076666	1	1	22	Q4WLN5	Vacuole-associated enzyme activator complex component (Vac14), putative OS=Neosartorya fumigata (strain ATCC MYA-4609 / Af293 / CBS 101355 / FGSC A1100) OX=330879 GN=AFUA_6G12890 PE=3 SV=1 UPId=UP000002530 PPId=UP000002530	Q4WLN5 [734-741]		Q4WLN5	0	997.568																																																	No Quan Values	High	Low	Low	High	High	2	2	3	2	2	1	0.14	1	1	0.422	0	0	0	0	0	1	1	1	1	1	499.288	500.8	333.191	499.287	499.287	1.36	3033.27	-8.48	-0.14	-0.14	0.00068	1.51295	-0.00282	-7e-05	-7e-05	70.3908	70.7076	29.9756	70.7837	70.7837	0.001341	0.517	0.06973	0.001307	7.148e-05	0.01053	1	0.8287	0.01335	0.0004912	1.09	1.5	0.14	0	371.7	6	0.72	121.05	121.05	3																						n/a	n/a	High	High	n/a	n/a	n/a	High	n/a	n/a	n/a	n/a	High	High	High	n/a
Q4WHG2	BAT2_N domain-containing protein OS=Neosartorya fumigata (strain ATCC MYA-4609 / Af293 / CBS 101355 / FGSC A1100) OX=330879 GN=AFUA_2G05520 PE=4 SV=1 UPId=UP000002530 PPId=UP000002530	35	5666	36	34	0	1350	144.9	9.19		0	0	892.13	984.99	3797	119810	2722.2	0	280.472	8.00067e+07	5.58813e+07	6.3302e+07	8.00379e+07	1.665e+08	1.23782e+08	9.10475e+07	1.30982e+08	4.9088e+07	6.11082e+07	7.85867e+07	9.22595e+07	3.48323e+07	3.1397e+07	5.59365e+07	9.98688e+07	16	9	14	15	20	20	19	21	15	18	17	16	10	6	10	17	High	High	High	High	High	High	High	High	High	High	High	High	High	High	High	High					3506676	afm:AFUA_2G05520; Q4WHG2
	Sequence	Modifications	Qvality PEP	Qvality q-value	# Protein Groups	# Proteins	# PSMs	Master Protein Accessions	Master Protein Descriptions	Positions in Master Proteins	Modifications in Master Proteins	Protein Accessions	# Missed Cleavages	Theo. MH+ [Da]	Abundances (Scaled): F1: Sample, 1, CEA17	Abundances (Scaled): F2: Sample, 2, CEA17	Abundances (Scaled): F3: Sample, 3, CEA17	Abundances (Scaled): F4: Sample, 4, CEA17	Abundances (Scaled): F5: Sample, 1, dclAB	Abundances (Scaled): F6: Sample, 2, dclAB	Abundances (Scaled): F7: Sample, 3, dclAB	Abundances (Scaled): F8: Sample, 4, dclAB	Abundances (Scaled): F9: Sample, 1, ppdAB	Abundances (Scaled): F10: Sample, 2, ppdAB	Abundances (Scaled): F11: Sample, 3, ppdAB	Abundances (Scaled): F12: Sample, 4, ppdAB	Abundances (Scaled): F13: Sample, 1, rrpAB	Abundances (Scaled): F14: Sample, 2, rrpAB	Abundances (Scaled): F15: Sample, 3, rrpAB	Abundances (Scaled): F16: Sample, 4, rrpAB	Abundance: F1: Sample, 1, CEA17	Abundance: F2: Sample, 2, CEA17	Abundance: F3: Sample, 3, CEA17	Abundance: F4: Sample, 4, CEA17	Abundance: F5: Sample, 1, dclAB	Abundance: F6: Sample, 2, dclAB	Abundance: F7: Sample, 3, dclAB	Abundance: F8: Sample, 4, dclAB	Abundance: F9: Sample, 1, ppdAB	Abundance: F10: Sample, 2, ppdAB	Abundance: F11: Sample, 3, ppdAB	Abundance: F12: Sample, 4, ppdAB	Abundance: F13: Sample, 1, rrpAB	Abundance: F14: Sample, 2, rrpAB	Abundance: F15: Sample, 3, rrpAB	Abundance: F16: Sample, 4, rrpAB	Abundances Count: F1: Sample, 1, CEA17	Abundances Count: F2: Sample, 2, CEA17	Abundances Count: F3: Sample, 3, CEA17	Abundances Count: F4: Sample, 4, CEA17	Abundances Count: F5: Sample, 1, dclAB	Abundances Count: F6: Sample, 2, dclAB	Abundances Count: F7: Sample, 3, dclAB	Abundances Count: F8: Sample, 4, dclAB	Abundances Count: F9: Sample, 1, ppdAB	Abundances Count: F10: Sample, 2, ppdAB	Abundances Count: F11: Sample, 3, ppdAB	Abundances Count: F12: Sample, 4, ppdAB	Abundances Count: F13: Sample, 1, rrpAB	Abundances Count: F14: Sample, 2, rrpAB	Abundances Count: F15: Sample, 3, rrpAB	Abundances Count: F16: Sample, 4, rrpAB	Quan Info	Confidence (by Search Engine): CHIMERYS Identification	Confidence (by Search Engine): Comet	Confidence (by Search Engine): Mascot	Confidence (by Search Engine): MS Amanda 2.0	Confidence (by Search Engine): Sequest HT	Charge (by Search Engine): CHIMERYS Identification	Charge (by Search Engine): Comet	Charge (by Search Engine): Mascot	Charge (by Search Engine): MS Amanda 2.0	Charge (by Search Engine): Sequest HT	DeltaScore (by Search Engine): CHIMERYS Identification	DeltaScore (by Search Engine): Comet	DeltaScore (by Search Engine): Mascot	DeltaScore (by Search Engine): MS Amanda 2.0	DeltaScore (by Search Engine): Sequest HT	DeltaCn (by Search Engine): CHIMERYS Identification	DeltaCn (by Search Engine): Comet	DeltaCn (by Search Engine): Mascot	DeltaCn (by Search Engine): MS Amanda 2.0	DeltaCn (by Search Engine): Sequest HT	Rank (by Search Engine): CHIMERYS Identification	Rank (by Search Engine): Comet	Rank (by Search Engine): Mascot	Rank (by Search Engine): MS Amanda 2.0	Rank (by Search Engine): Sequest HT	m/z [Da] (by Search Engine): CHIMERYS Identification	m/z [Da] (by Search Engine): Comet	m/z [Da] (by Search Engine): Mascot	m/z [Da] (by Search Engine): MS Amanda 2.0	m/z [Da] (by Search Engine): Sequest HT	DeltaM [ppm] (by Search Engine): CHIMERYS Identification	DeltaM [ppm] (by Search Engine): Comet	DeltaM [ppm] (by Search Engine): Mascot	DeltaM [ppm] (by Search Engine): MS Amanda 2.0	DeltaM [ppm] (by Search Engine): Sequest HT	Deltam/z [Da] (by Search Engine): CHIMERYS Identification	Deltam/z [Da] (by Search Engine): Comet	Deltam/z [Da] (by Search Engine): Mascot	Deltam/z [Da] (by Search Engine): MS Amanda 2.0	Deltam/z [Da] (by Search Engine): Sequest HT	RT [min] (by Search Engine): CHIMERYS Identification	RT [min] (by Search Engine): Comet	RT [min] (by Search Engine): Mascot	RT [min] (by Search Engine): MS Amanda 2.0	RT [min] (by Search Engine): Sequest HT	Percolator q-Value (by Search Engine): CHIMERYS Identification	Percolator q-Value (by Search Engine): Comet	Percolator q-Value (by Search Engine): Mascot	Percolator q-Value (by Search Engine): MS Amanda 2.0	Percolator q-Value (by Search Engine): Sequest HT	Percolator PEP (by Search Engine): CHIMERYS Identification	Percolator PEP (by Search Engine): Comet	Percolator PEP (by Search Engine): Mascot	Percolator PEP (by Search Engine): MS Amanda 2.0	Percolator PEP (by Search Engine): Sequest HT	XCorr (by Search Engine): Sequest HT	Comet XCorr (by Search Engine): Comet	Comet DeltaCn Score (by Search Engine): Comet	Comet DeltaCnStar Score (by Search Engine): Comet	Comet SpScore Score (by Search Engine): Comet	Comet SpRank Score (by Search Engine): Comet	Comet Expect Score (by Search Engine): Comet	Amanda Score (by Search Engine): MS Amanda 2.0	CharmeRT Combined Score (by Search Engine): MS Amanda 2.0	Ions Score (by Search Engine): Mascot	Top Apex RT [min]	Abundance Ratio: (dclAB) / (CEA17)	Abundance Ratio: (ppdAB) / (CEA17)	Abundance Ratio: (rrpAB) / (CEA17)	Abundance Ratio P-Value: (dclAB) / (CEA17)	Abundance Ratio P-Value: (ppdAB) / (CEA17)	Abundance Ratio P-Value: (rrpAB) / (CEA17)	Abundance Ratio Adj. P-Value: (dclAB) / (CEA17)	Abundance Ratio Adj. P-Value: (ppdAB) / (CEA17)	Abundance Ratio Adj. P-Value: (rrpAB) / (CEA17)	Abundance Ratio Variability [%]: (dclAB) / (CEA17)	Abundance Ratio Variability [%]: (ppdAB) / (CEA17)	Abundance Ratio Variability [%]: (rrpAB) / (CEA17)	Abundances (Grouped): CEA17	Abundances (Grouped): dclAB	Abundances (Grouped): ppdAB	Abundances (Grouped): rrpAB	Abundances (Grouped) CV [%]: CEA17	Abundances (Grouped) CV [%]: dclAB	Abundances (Grouped) CV [%]: ppdAB	Abundances (Grouped) CV [%]: rrpAB	Found in Sample: F1: Sample, 1, CEA17	Found in Sample: F2: Sample, 2, CEA17	Found in Sample: F3: Sample, 3, CEA17	Found in Sample: F4: Sample, 4, CEA17	Found in Sample: F5: Sample, 1, dclAB	Found in Sample: F6: Sample, 2, dclAB	Found in Sample: F7: Sample, 3, dclAB	Found in Sample: F8: Sample, 4, dclAB	Found in Sample: F9: Sample, 1, ppdAB	Found in Sample: F10: Sample, 2, ppdAB	Found in Sample: F11: Sample, 3, ppdAB	Found in Sample: F12: Sample, 4, ppdAB	Found in Sample: F13: Sample, 1, rrpAB	Found in Sample: F14: Sample, 2, rrpAB	Found in Sample: F15: Sample, 3, rrpAB	Found in Sample: F16: Sample, 4, rrpAB
	IVTKPTTTIGPNPTVLR		7.04185e-08	3.34147e-05	1	1	253	Q4WHG2	BAT2_N domain-containing protein OS=Neosartorya fumigata (strain ATCC MYA-4609 / Af293 / CBS 101355 / FGSC A1100) OX=330879 GN=AFUA_2G05520 PE=4 SV=1 UPId=UP000002530 PPId=UP000002530	Q4WHG2 [339-355]		Q4WHG2	0	1808.06	96.2	6.6	42.5	88	142.5	160.8	101	191.4	12	30.8	76.2	101.7	178.4	114.5	144.3	113.2	9793237	787140	6.27042e+06	13225454	22193618	2.0428e+07	1.18937e+07	22468399	1.15035e+06	3251022	9.80694e+06	1.36616e+07				1.74001e+07	3	1	2	3	3	3	3	3	1	1	2	3				3		High	High	High	High	High	3	3	3	3	3	1	0.5	1	0.8721	0.7178	0	0	0	0	0	1	1	1	1	1	603.36	603.36	603.36	603.36	603.36	0.19	0.45	0.45	0.45	0.14	0.00012	0.00027	0.00027	0.00027	8e-05	69.8891	70.1647	70.1647	70.1647	69.7147	1.102e-06	1.293e-06	2.047e-06	1.521e-06	4.872e-07	2.443e-08	2.704e-11	9.708e-08	9.886e-10	7.354e-11	2.02	3.04	0.5	0	1102.2	1	0	375.53	375.53	50	70.93	2.274	1.44	2.51	0.0755375	0.547669	0.148718	0.350989	0.946531	0.563381	29.29	85.93	62.38	62.8	155.4	49.8	132	71.73	25.36	74.47	22.34	High	High	High	High	High	High	High	High	High	High	High	High	n/a	n/a	n/a	High
	EHQVSEPPTGNVHPK		7.11085e-05	3.34147e-05	1	1	927	Q4WHG2	BAT2_N domain-containing protein OS=Neosartorya fumigata (strain ATCC MYA-4609 / Af293 / CBS 101355 / FGSC A1100) OX=330879 GN=AFUA_2G05520 PE=4 SV=1 UPId=UP000002530 PPId=UP000002530	Q4WHG2 [421-435]		Q4WHG2	0	1655.81	184.1	18.5	69.6	84.3	85.7	183.9	184.3	228.7	33.9	79.1	149.6	141	28.2	43.2	2.7	83.2	4.35051e+06	514833	2.38847e+06	2.94285e+06	3.10272e+06	5.42647e+06	5.04011e+06	6.23655e+06	754781	1.93965e+06	4.47302e+06	4.39822e+06			73156	2.97049e+06	9	5	10	9	7	10	10	10	7	9	10	10			2	7		High	High	High	High	High	3	3	3	3	3	1	0.5673	1	0.8779	0.7878	0	0	0	0	0	1	1	1	1	1	552.609	552.609	552.609	552.609	552.609	0	-0.33	-0.36	-0.33	-0.64	0	-0.00018	-0.0002	-0.00018	-0.00036	23.6924	24.4504	23.8174	24.4504	24.1504	1.102e-06	1.293e-06	2.047e-06	1.521e-06	4.872e-07	7.483e-06	2.367e-06	6.255e-06	3.586e-06	5.312e-09	3.44	2.45	0.57	0	723.8	1	0	296.26	296.26	26	24.3	2.679	1.896	0.389	0.132176	0.392304	0.190926	0.509967	0.867261	0.644908	62.15	76.81	175.76	76.4	183.5	105.3	34.8	77.76	35.38	54.09	85.74	High	High	High	High	High	High	High	High	High	High	High	High	n/a	n/a	Peak Found	High
	LGAASSSIANPWKPLSNDK		2.37622e-08	3.34147e-05	1	1	350	Q4WHG2	BAT2_N domain-containing protein OS=Neosartorya fumigata (strain ATCC MYA-4609 / Af293 / CBS 101355 / FGSC A1100) OX=330879 GN=AFUA_2G05520 PE=4 SV=1 UPId=UP000002530 PPId=UP000002530	Q4WHG2 [824-842]		Q4WHG2	0	1956.02																																																	No Quan Values	High	High	High	High	High	3	3	3	3	3	1	0.5714	1	0.7883	0.6694	0	0	0	0	0	1	1	1	1	1	652.678	652.678	652.678	652.678	652.678	0.18	0.18	0.18	0.18	0.23	0.00012	0.00012	0.00012	0.00012	0.00015	78.1206	78.1206	78.1206	78.1206	78.5297	1.102e-06	1.293e-06	2.047e-06	1.521e-06	4.872e-07	2.861e-08	5.717e-12	4.257e-08	1.318e-10	3.49e-13	3.69	2.8	0.57	0	498	1	0	439.71	439.71	14																						High	High	High	High	High	High	High	High	High	High	High	High	n/a	n/a	n/a	High
	KPTTFKPVSFAK		1.6985e-05	3.34147e-05	1	1	203	Q4WHG2	BAT2_N domain-containing protein OS=Neosartorya fumigata (strain ATCC MYA-4609 / Af293 / CBS 101355 / FGSC A1100) OX=330879 GN=AFUA_2G05520 PE=4 SV=1 UPId=UP000002530 PPId=UP000002530	Q4WHG2 [151-162]		Q4WHG2	0	1350.78	12	38.7	29.6	34.6	220.3	167.3	159.5	169.3	32.9	133.5	48.5	117.1	135.8	85	107	108.8	352037		1.25884e+06	1.49422e+06	9.86992e+06	6.1115e+06	5.40181e+06	5715136	904445	4.05194e+06	1.79706e+06	4.52179e+06				4807426	1		2	1	3	3	3	3	1	3	2	3				3		High	High	High	High	High	3	3	3	3	3	1	0.5967	1	0.7326	0.3909	0	0	0	0	0	1	1	1	1	1	450.931	450.931	450.931	450.931	450.931	0	0.99	0.48	0.48	-0.03	0	0.00045	0.00021	0.00021	-1e-05	39.4154	39.2622	37.9921	37.9921	37.3871	1.102e-06	1.293e-06	2.047e-06	1.521e-06	4.872e-07	3.615e-06	6.927e-08	1.438e-06	3.592e-08	2.849e-09	2.2	3	0.6	0	1342.6	1	0	369.32	369.32	51	39.28	5.133	3.041	3.37	0.00696055	0.131049	0.172526	0.050855	0.502218	0.61149	15.3	18.42	31.11	33.4	175.5	78.6	112.5	40.84	15.53	59.91	19.09	High	n/a	High	High	High	High	High	High	High	High	High	High	n/a	n/a	n/a	High
	LEATTGPQEPSDFR		1.47793e-05	3.34147e-05	1	1	41	Q4WHG2	BAT2_N domain-containing protein OS=Neosartorya fumigata (strain ATCC MYA-4609 / Af293 / CBS 101355 / FGSC A1100) OX=330879 GN=AFUA_2G05520 PE=4 SV=1 UPId=UP000002530 PPId=UP000002530	Q4WHG2 [772-785]		Q4WHG2	0	1547.73																																																	No Quan Values	High	High	High	High	High	2	2	2	2	2	1	0.55	1	0.8006	0.5455	0	0	0	0	0	1	1	1	1	1	774.373	774.373	774.373	774.373	774.371	2.86	2.86	2.86	2.86	0.29	0.00221	0.00221	0.00221	0.00221	0.00022	62.7188	62.7188	62.7188	62.7188	62.7571	1.102e-06	1.293e-06	1.163e-05	1.521e-06	4.872e-07	1.527e-06	1.439e-06	3.656e-05	8.427e-06	5.533e-09	1.54	1.8	0.55	0	170.4	1	0.01	269.35	269.35	33																						n/a	n/a	High	n/a	High	High	High	High	n/a	n/a	High	High	n/a	n/a	n/a	High
	LEALGPPPEKPK		4.25974e-05	3.34147e-05	1	1	606	Q4WHG2	BAT2_N domain-containing protein OS=Neosartorya fumigata (strain ATCC MYA-4609 / Af293 / CBS 101355 / FGSC A1100) OX=330879 GN=AFUA_2G05520 PE=4 SV=1 UPId=UP000002530 PPId=UP000002530	Q4WHG2 [674-685]		Q4WHG2	0	1275.73	132.6	109.6	45.9	53	57.3	60	71.8	116.2	102.5	109.3	59.3	66.1	152.8	249.9	162.9	50.7	2.08569e+07	20318256	1.04754e+07	12305067	1.38003e+07	1.17744e+07	13061817	2.10932e+07	15170988	17826170	11790613	1.37215e+07	2.0047e+07	2.56906e+07	29700737	1.20453e+07	3	3	3	3	3	3	3	3	3	3	3	3	3	3	3	3		High	High	High	High	High	3	3	3	3	3	1	0.5465	1	0.7481	0.551	0	0	0	0	0	1	1	1	1	1	425.915	425.915	425.915	425.915	425.915	-0.11	-0.11	-0.11	-0.11	-0.11	-5e-05	-5e-05	-5e-05	-5e-05	-5e-05	45.2879	45.2879	45.2879	45.2879	45.2879	1.102e-06	1.293e-06	2.047e-06	1.521e-06	4.872e-07	6.866e-06	4.46e-07	2.798e-06	9.137e-08	2.732e-08	3.63	2.69	0.55	0	1808.7	1	0.03	315.01	315.01	36	45.88	0.925	1.115	1.62	0.854394	0.799653	0.445461	0.989433	0.994553	0.898986	94.11	20.5	60.5	79.8	68.7	86.2	165.2	49.88	35.83	29.96	52.93	High	High	High	High	High	High	High	High	High	High	High	High	High	High	High	High
	VTGTTAWNNFHAVAAK		3.36033e-06	3.34147e-05	1	1	68	Q4WHG2	BAT2_N domain-containing protein OS=Neosartorya fumigata (strain ATCC MYA-4609 / Af293 / CBS 101355 / FGSC A1100) OX=330879 GN=AFUA_2G05520 PE=4 SV=1 UPId=UP000002530 PPId=UP000002530	Q4WHG2 [935-950]		Q4WHG2	0	1687.86	48.5	33.8	45.7	40.3	155.7	100.5	108.7	243.4	18	68.3	85.5	147.3	135	108.8	116.8	143.6	1.11842e+06			1.37354e+06	5.4969e+06	2.89492e+06	2901075	6.4783e+06	391157	1.63389e+06	2.49437e+06	4.48415e+06				5.00377e+06	2			1	3	2	2	3	1	3	2	3				3		High	High	High	High	High	3	3	3	3	3	1	0.5263	1	0.6755	0.55	0	0	0	0	0	1	1	1	1	1	563.29	563.289	563.289	563.289	563.291	-0.18	-0.75	-0.75	-0.75	1.13	-0.0001	-0.00042	-0.00042	-0.00042	0.00063	67.1347	66.3028	66.3028	66.3028	66.2554	1.102e-06	1.293e-06	2.047e-06	1.521e-06	4.872e-07	1.016e-06	6.786e-09	7.215e-07	4.777e-08	7.7e-12	1.8	2.28	0.53	0	527.5	1	0.04	277.43	277.43	12	67.63	3.088	1.943	2.993	0.130447	0.393615	0.196874	0.505852	0.868309	0.655706	20.02	62.86	16.41	45.8	138.7	81.5	134	15.36	43.12	66.88	12.72	High	n/a	n/a	Peak Found	High	High	High	High	Peak Found	High	High	High	n/a	n/a	n/a	High
	TSLTTHTEAVHAPGQDTK		1.28313e-09	3.34147e-05	1	1	183	Q4WHG2	BAT2_N domain-containing protein OS=Neosartorya fumigata (strain ATCC MYA-4609 / Af293 / CBS 101355 / FGSC A1100) OX=330879 GN=AFUA_2G05520 PE=4 SV=1 UPId=UP000002530 PPId=UP000002530	Q4WHG2 [298-315]		Q4WHG2	0	1893.93	105.9	108.6	54.1	104.8	244.4	136.9	209.7	212.3	7.4	33.3	184.5	68	2	2.8	2.5	122.9	2.05033e+06		1.52084e+06	2.99654e+06	7246721	3.31173e+06	4.69897e+06	4.74332e+06	134193	668816	4.51948e+06	1.73771e+06	31550.4		55946.5	3.59497e+06	3		4	6	6	4	5	4	1	3	3	2	1		1	4		High	High	High	High	High	3	3	3	3	3	1	0.7239	1	0.8598	0.5543	0	0	0	0	0	1	1	1	1	1	631.982	631.982	631.982	631.982	631.981	-0.06	-0.06	1.28	1.28	-1.04	-4e-05	-4e-05	0.00081	0.00081	-0.00065	32.6181	32.6181	34.1626	34.1626	33.5084	1.102e-06	1.293e-06	2.047e-06	1.521e-06	4.872e-07	5.162e-09	8.783e-14	4.325e-09	9.043e-12	7.715e-13	1.75	3.55	0.72	0	563.7	1	0	562.3	562.3	41	34.3	2.163	0.446	0.035	0.277958	0.152568	2.43852e-06	0.761244	0.552273	2.97714e-05	35.92	98.16	89.6	114.9	230.2	51.9	2.9	28.08	22.62	106.67	185.09	High	n/a	High	High	High	High	High	High	Peak Found	High	High	High	Peak Found	n/a	Peak Found	High
	VPNAAPPAAWHAAPAPSQSR		1.05657e-07	3.34147e-05	1	1	119	Q4WHG2	BAT2_N domain-containing protein OS=Neosartorya fumigata (strain ATCC MYA-4609 / Af293 / CBS 101355 / FGSC A1100) OX=330879 GN=AFUA_2G05520 PE=4 SV=1 UPId=UP000002530 PPId=UP000002530	Q4WHG2 [1216-1235]		Q4WHG2	0	1996.01																																																	No Quan Values	High	High	High	High	High	3	3	3	3	3	1	0.6429	1	0.7779	0.6977	0	0	0	0	0	1	1	1	1	1	666.009	666.009	666.009	666.009	666.009	-0.74	-0.74	-0.48	-0.66	-0.48	-0.00049	-0.00049	-0.00032	-0.00044	-0.00032	61.5383	61.5383	61.6839	61.6448	61.6839	1.102e-06	1.293e-06	2.047e-06	1.521e-06	4.872e-07	7.877e-08	4.83e-11	1.538e-08	1.033e-09	4.099e-12	3.01	3.92	0.64	0	486.3	1	0	404.58	404.58	20																						n/a	n/a	n/a	n/a	High	High	High	High	n/a	n/a	High	High	n/a	n/a	n/a	High
	SLKPMQIHSIEPYILGLGDR		2.20636e-08	3.34147e-05	1	1	162	Q4WHG2	BAT2_N domain-containing protein OS=Neosartorya fumigata (strain ATCC MYA-4609 / Af293 / CBS 101355 / FGSC A1100) OX=330879 GN=AFUA_2G05520 PE=4 SV=1 UPId=UP000002530 PPId=UP000002530	Q4WHG2 [1240-1259]		Q4WHG2	0	2267.22	18.7	21.1	9.3	32.3	21.7	418.6	40.4	250.2	93.9	159.3	80	63.3	18.8	8.2	4	360.3						1.20458e+06		665245		380804						1.25385e+06						1		1		1						1		High	High	High	High	High	3	3	3	3	3	1	0.6227	1	0.8024	0.6892	0	0	0	0	0	1	1	1	1	1	756.411	756.411	756.412	756.412	756.412	-0.99	-1.08	0	0	0	-0.00075	-0.00082	0	0	0	98.1486	97.8004	97.9771	97.9771	97.9771	1.102e-06	1.293e-06	2.047e-06	1.521e-06	4.872e-07	6.043e-08	5.152e-12	4.833e-09	8.056e-11	6.77e-13	5.02	3.79	0.62	0	1100.3	1	0	387.75	387.75	45	99.05	5.813	6.158	0.659	0.0287471	0.0193284	0.534128	0.167438	0.124121	0.939174	84.04	46.47	91.07	36.2	183.2	157.9	22.6	46.53	103.06	42.4	178.99	High	n/a	High	High	High	High	High	High	High	High	High	High	n/a	n/a	n/a	High
	AAAGPPDSVANASR		1.36072e-05	3.34147e-05	1	1	126	Q4WHG2	BAT2_N domain-containing protein OS=Neosartorya fumigata (strain ATCC MYA-4609 / Af293 / CBS 101355 / FGSC A1100) OX=330879 GN=AFUA_2G05520 PE=4 SV=1 UPId=UP000002530 PPId=UP000002530	Q4WHG2 [598-611]		Q4WHG2	0	1283.63	57.6	30	17.7	26.4	45.9	241.4	162.3	218.9	134.7	130.1	185.9	107	36.3	92.4	60.6	52.9	1.74932e+06		778880	1.18597e+06	2.13567e+06	9.1599e+06	5.70811e+06	7.67591e+06			7.14517e+06	4.29141e+06				2.42637e+06	3		2	3	2	3	3	3			3	3				2		High	High	High	High	High	2	2	2	2	2	1	0.5761	1	0.7198	0.6408	0	0	0	0	0	1	1	1	1	1	642.321	642.321	642.321	642.321	642.321	0	0.97	0.11	0.97	0.3	0	0.00062	7e-05	0.00062	0.00019	35.4278	35.4986	35.059	35.4986	35.2679	1.102e-06	1.293e-06	2.047e-06	1.521e-06	4.872e-07	1.413e-06	8.741e-08	1.525e-06	6.649e-07	3.171e-07	2.45	2.43	0.58	0	394.8	1	0	281.27	281.27	39	35.94	8.161	4.189	2.481	0.00124782	0.0287024	0.338844	0.0108778	0.169868	0.825614	10.47	35.29	46.19	27.8	185.9	130.5	55.8	52.35	52.29	23.84	38.83	Peak Found	n/a	Peak Found	Peak Found	High	High	High	High	n/a	n/a	High	High	n/a	n/a	n/a	High
	DSQPLHVAFNETWR		1.20021e-06	3.34147e-05	1	1	500	Q4WHG2	BAT2_N domain-containing protein OS=Neosartorya fumigata (strain ATCC MYA-4609 / Af293 / CBS 101355 / FGSC A1100) OX=330879 GN=AFUA_2G05520 PE=4 SV=1 UPId=UP000002530 PPId=UP000002530	Q4WHG2 [968-981]		Q4WHG2	0	1699.82	163	50	92.1	121	188.4	166.8	102.6	174.7	69.3	104.6	104	114	7.8	26	15.9	99.8	9.6496e+06	3487365	7.91623e+06	1.05799e+07	17081750	1.23316e+07	7.03159e+06	11935382	3861742	6.42099e+06	7792881	8903932	385397		1.09131e+06	8.92641e+06	3	3	3	3	3	3	3	3	3	3	3	3	3		3	3		High	High	High	High	High	3	3	3	3	3	1	0.4966	1	0.7784	0.5226	0	0	0	0	0	1	1	1	1	1	567.278	567.278	567.278	567.278	567.278	0	-0.23	-0.39	-0.23	0.49	0	-0.00013	-0.00022	-0.00013	0.00028	89.4319	89.6255	89.3582	89.6255	89.8261	1.102e-06	1.293e-06	2.047e-06	1.521e-06	4.872e-07	5.866e-07	1.867e-08	1.085e-07	2.025e-08	7.147e-11	3.1	2.94	0.5	0	784	1	0	319.05	319.05	43	90.18	1.292	1.031	0.3	0.543003	0.974341	0.145408	0.938314	0.999975	0.556485	18.91	50.6	101.86	105.3	170.3	104.1	20.3	44.7	24.08	20.05	113.1	High	High	High	High	High	High	High	High	High	High	High	High	High	n/a	High	High
	AEQQGFRPSSLLQRPTPGEQAGPAEPSPAFQTHR		3.98015e-07	3.34147e-05	1	1	38	Q4WHG2	BAT2_N domain-containing protein OS=Neosartorya fumigata (strain ATCC MYA-4609 / Af293 / CBS 101355 / FGSC A1100) OX=330879 GN=AFUA_2G05520 PE=4 SV=1 UPId=UP000002530 PPId=UP000002530	Q4WHG2 [477-510]		Q4WHG2	0	3672.83	36.4	43.9	29.5	26.4	315.3	321	338.6	395.8	18.7	25.3	23.6	25.5					703748				9.33926e+06	7.75555e+06				507837							2				3	3				1								n/a	High	High	n/a	High		5	5		4		0.5559	1		0.6043		0	0		0		1	1		1		735.371	735.371		918.962		0.23	0.29		0.12		0.00017	0.00021		0.00011		78.0917	78.0593		78.1833		1.293e-06	2.047e-06		9.175e-07		3.505e-10	3.955e-08		1.724e-08	3.26	3.49	0.56	0	725.6	1	0			10	78.72	9.97	0.68	0.001	0.000426106	0.450116	1e-17	0.00401663	0.904796	1.29237e-16	30.83	35.16	0	33.9	340.8	25.3		22.74	10.74	13.55		Peak Found	n/a	n/a	n/a	High	High	n/a	n/a	n/a	High	n/a	High	n/a	n/a	n/a	High
	AGASGPDPNQVWNK		0.00025776	0.000101679	1	1	15	Q4WHG2	BAT2_N domain-containing protein OS=Neosartorya fumigata (strain ATCC MYA-4609 / Af293 / CBS 101355 / FGSC A1100) OX=330879 GN=AFUA_2G05520 PE=4 SV=1 UPId=UP000002530 PPId=UP000002530	Q4WHG2 [222-235]		Q4WHG2	0	1440.69	119.5	151.9	119.5	117.6	730.8	33.1	35.1	21.4	24.7	25.6	18.9	16.2	33.4	52.6	61.5	38.2		3.72428e+06	3.60826e+06	3613100	2.32812e+07		845478	514129	484468					715948	1.4828e+06	1.20066e+06		3	3	3	4		2	1	1					2	2	2		High	n/a	n/a	Low	High	2			3	2	1			0.172	0.5918	0			0	0	1			1	1	720.847			480.901	720.847	0			0.83	0.66	0			0.0004	0.00047	58.9608			76.2622	59.2627	4.8e-06			0.2903	4.872e-07	2.052e-05			0.9026	5.04e-07	2.45							64.06	64.06		58.19	0.253	0.164	0.336	0.0368549	0.00133736	0.162351	0.204296	0.0121431	0.591615	40.85	16.31	17.25	217.1	62	39.3	81.5	13.01	170.89	21.32	27.84	n/a	High	High	High	High	n/a	Peak Found	Peak Found	Peak Found	n/a	n/a	n/a	High	Peak Found	High	High
	ADSPAPEQAPATK		0.00062296	0.000135138	1	1	13	Q4WHG2	BAT2_N domain-containing protein OS=Neosartorya fumigata (strain ATCC MYA-4609 / Af293 / CBS 101355 / FGSC A1100) OX=330879 GN=AFUA_2G05520 PE=4 SV=1 UPId=UP000002530 PPId=UP000002530	Q4WHG2 [322-334]		Q4WHG2	0	1282.63																																																	No Quan Values	High	Low	n/a	n/a	Low	2	3			2	1	0.1405			0.2821	0	0			0	1	1			1	641.817	428.208			641.823	0	-14.29			8.49	0	-0.00611			0.00544	27.1704	41.6973			93.1746	1.607e-05	0.5117			0.3401	4.448e-05	1			0.8689	0.78	1.21	0.14	0	150.6	72	16.8																									High	n/a	n/a	n/a	High	High	n/a	High	n/a	n/a	High	High	n/a	n/a	n/a	n/a
	VSPVMPPVQAQPPGR		0.000488863	0.000135138	1	1	36	Q4WHG2	BAT2_N domain-containing protein OS=Neosartorya fumigata (strain ATCC MYA-4609 / Af293 / CBS 101355 / FGSC A1100) OX=330879 GN=AFUA_2G05520 PE=4 SV=1 UPId=UP000002530 PPId=UP000002530	Q4WHG2 [402-416]		Q4WHG2	0	1559.84																																																	No Quan Values	High	Low	n/a	n/a	High	3	4			3	1	0.0211			0.2624	0	0			0	1	1			1	520.617	391.466			520.617	0	1926.85			0.52	0	0.75139			0.00027	75.9354	70.4434			76.5304	1.394e-05	0.3937			4.872e-07	3.618e-05	1			3.167e-06	1.41	1.42	0.02	0	728.2	3	19.1																									High	n/a	High	High	High	High	High	High	High	n/a	n/a	High	n/a	n/a	n/a	n/a
	ASSNVSGGSGSFGR		0.00102958	0.000251606	1	1	1	Q4WHG2	BAT2_N domain-containing protein OS=Neosartorya fumigata (strain ATCC MYA-4609 / Af293 / CBS 101355 / FGSC A1100) OX=330879 GN=AFUA_2G05520 PE=4 SV=1 UPId=UP000002530 PPId=UP000002530	Q4WHG2 [524-537]		Q4WHG2	0	1269.58																																																	No Quan Values	High	Low	n/a	Low	Low	2	2		3	2	1	0.1633		0.2685	0.1802	0	0		0	0	1	1		1	1	635.295	636.291		423.867	635.288	0	1569.77		2.96	-9.99	0	0.99647		0.00125	-0.00634	27.8463	129.246		88.0459	103.673	2.18e-05	0.444		0.08923	0.59	6.684e-05	1		0.7108	0.9476	1.11	0.98	0.17	0	168.7	5	6.35	51.88	51.88																							n/a	n/a	n/a	n/a	n/a	n/a	n/a	High	n/a	n/a	n/a	n/a	n/a	n/a	n/a	n/a
	NALAVTSASK		0.00125302	0.000251606	1	1	24	Q4WHG2	BAT2_N domain-containing protein OS=Neosartorya fumigata (strain ATCC MYA-4609 / Af293 / CBS 101355 / FGSC A1100) OX=330879 GN=AFUA_2G05520 PE=4 SV=1 UPId=UP000002530 PPId=UP000002530	Q4WHG2 [1151-1160]		Q4WHG2	0	961.531	58.8	110.9	56.7	56.4	323.6	299.1	173.4	273.9	71.2	74	51.1	51.1							315152					1.21103e+06		294093									1					1		1								High	Low	High	High	High	2	2	2	2	2	1	0.0667	1	0.4463	0.619	0	0	0	0	0	1	1	1	1	1	481.269	482.267	481.269	481.269	481.269	0	2074.48	0.07	-0.5	-0.06	0	0.99734	3e-05	-0.00024	-3e-05	30.7379	56.4715	30.7949	30.8089	30.7379	2.307e-05	0.3846	0.002343	0.0001868	1.098e-05	7.806e-05	0.995	0.02171	0.001596	6.138e-05	2.73	0.6	0.06	0	135.5	18	21.6	111.06	111.06	3	32	3.857	0.904	0.001	0.0505085	0.697726	1e-17	0.259927	0.983588	1.29237e-16	41.58	18.99	0	57.1	283.2	59.7		37.96	24.65	20.16		n/a	n/a	Peak Found	n/a	n/a	High	High	High	n/a	Peak Found	High	High	n/a	n/a	n/a	n/a
	NRPVQPTPPK		0.0011886	0.000251606	1	1	11	Q4WHG2	BAT2_N domain-containing protein OS=Neosartorya fumigata (strain ATCC MYA-4609 / Af293 / CBS 101355 / FGSC A1100) OX=330879 GN=AFUA_2G05520 PE=4 SV=1 UPId=UP000002530 PPId=UP000002530	Q4WHG2 [236-245]		Q4WHG2	0	1133.64	29.6	42.3	21	8.4	10.8	10	7.3	385.3	25.8	147.2	127.3	94.6	204.8	162.9	104.8	217.8	41132.6				23072.3	17407.4		618115	33771.2	212309			237574	148018			1				1	1		2	1	2			2	2				High	High	High	High	High	2	2	2	2	2	1	0.4094	1	0.7111	0.7403	0	0	0	0	0	1	1	1	1	1	567.325	567.325	567.325	567.325	567.325	0.68	0.68	0.68	0.68	0.68	0.00039	0.00039	0.00039	0.00039	0.00039	21.5037	21.5037	21.5037	21.5037	21.5037	2.217e-05	0.0001318	0.001296	0.0002028	3.963e-06	7.486e-05	0.0011	0.01271	0.001813	3.547e-05	1.81	1.49	0.41	0	511.1	1	0.12	155.93	155.93	14	22.32	0.357	4.59	5.874	0.192351	0.11847	0.062725	0.633924	0.470558	0.326421	39.48	83.66	38.76	30.4	12.7	133.9	222.9	56.4	181.83	53.92	29.48	Peak Found	n/a	n/a	n/a	Peak Found	Peak Found	n/a	High	Peak Found	Peak Found	n/a	n/a	High	Peak Found	n/a	n/a
	EAGSLPVVR		0.0011427	0.000251606	1	1	215	Q4WHG2	BAT2_N domain-containing protein OS=Neosartorya fumigata (strain ATCC MYA-4609 / Af293 / CBS 101355 / FGSC A1100) OX=330879 GN=AFUA_2G05520 PE=4 SV=1 UPId=UP000002530 PPId=UP000002530	Q4WHG2 [1207-1215]		Q4WHG2	0	927.526	27.4	13.5	29.4	10.9	155	159.1	319.4	377.8	6.3	117.3	233.3	88.7	17.1	22.8	9.1	12.9	351491			206111	3.04684e+06	2.55022e+06	4.74575e+06	5596546	76413		3.78907e+06	1502929	183377		135991		2			1	3	3	3	3	1		3	3	2		1			High	High	High	High	High	2	2	2	2	2	1	0.4254	1	0.6059	0.6111	0	0	0	0	0	1	1	1	1	1	464.267	464.267	464.267	464.267	464.266	0	0.07	-0.08	0.07	-0.17	0	3e-05	-4e-05	3e-05	-8e-05	52.5067	52.3086	52.2707	52.3086	52.8166	2.18e-05	3.289e-05	1.357e-05	4.318e-05	2.973e-05	7.254e-05	0.0002213	9.313e-05	0.0002418	0.0001503	1.8	1.34	0.43	0	450	1	0.15	162.44	162.44	40	53.59	11.299	8.051	0.861	0.000893952	0.00253132	0.746732	0.0079886	0.0216489	0.991188	39.88	6.6	64.16	21.3	249.4	112.9	16.4	46.48	44.75	84.27	37.83	High	n/a	High	High	High	High	High	High	Peak Found	n/a	High	High	Peak Found	High	High	High
	SNLSTSSSYSPWSSNTK		0.00129239	0.000251606	1	1	16	Q4WHG2	BAT2_N domain-containing protein OS=Neosartorya fumigata (strain ATCC MYA-4609 / Af293 / CBS 101355 / FGSC A1100) OX=330879 GN=AFUA_2G05520 PE=4 SV=1 UPId=UP000002530 PPId=UP000002530	Q4WHG2 [807-823]		Q4WHG2	0	1832.83																																																	No Quan Values	High	High	n/a	High	High	3	3		3	3	1	0.1625		0.6027	0.5563	0	0		0	0	1	1		1	1	611.615	611.615		611.615	611.614	0	0.68		0.68	-1.27	0	0.00042		0.00042	-0.00077	68.8904	68.951		68.951	69.0193	2.319e-05	0.0006526		0.0003641	4.872e-07	8.001e-05	0.007149		0.003774	7.069e-06	1.42	1.6	0.16	0	316.1	4	1.25	134.12	134.12																							n/a	n/a	n/a	n/a	High	n/a	n/a	n/a	n/a	High	High	High	n/a	n/a	n/a	n/a
	QQYGIHMTSR		0.00147745	0.000338427	1	1	52	Q4WHG2	BAT2_N domain-containing protein OS=Neosartorya fumigata (strain ATCC MYA-4609 / Af293 / CBS 101355 / FGSC A1100) OX=330879 GN=AFUA_2G05520 PE=4 SV=1 UPId=UP000002530 PPId=UP000002530	Q4WHG2 [254-263]		Q4WHG2	0	1220.58					285.4	471.5	429.4	413.7													890732		1.01288e+06														1		1											High	High	n/a	High	High	2	3		3	2	1	0.021		0.2551	0.1351	0	0		0	0	1	1		1	1	610.796	407.872		407.533	610.796	0	834.67		0.19	1.02	0	0.33959		8e-05	0.00062	34.6544	34.57		34.6629	34.684	2.653e-05	0.0008741		0.0001218	3.189e-06	8.839e-05	0.009347		0.00097	3.177e-05	1.11	1.43	0.02	0	354.1	6	7.18	84.28	84.28		35.09	1000			1e-17			1.29097e-16			0				400				20.05			n/a	n/a	High	High	High	High	High	High	n/a	n/a	High	n/a	n/a	n/a	n/a	High
	HLTDEELK		0.00146423	0.000338427	1	1	27	Q4WHG2	BAT2_N domain-containing protein OS=Neosartorya fumigata (strain ATCC MYA-4609 / Af293 / CBS 101355 / FGSC A1100) OX=330879 GN=AFUA_2G05520 PE=4 SV=1 UPId=UP000002530 PPId=UP000002530	Q4WHG2 [246-253]		Q4WHG2	0	984.5					251.6	381.6	26.4	625.8	43.2	38.7	32.8	39.8	35.5	4.8	66.8	53.1							98305.7	2322727		129021	133493	168817	95196.4										1	1		1	1	1	1					High	High	High	High	High	2	2	2	2	2	1	0.5093	0.9375	0.6698	0.4274	0	0	0	0	0	1	1	1	1	1	492.753	492.753	492.753	492.753	492.754	0	0	0	0	0.18	0	0	0	0	9e-05	26.7	26.7	26.7	26.7	26.788	2.625e-05	6.993e-05	1.357e-05	4.654e-05	1.389e-05	8.774e-05	0.0005028	8.731e-05	0.0002589	7.108e-05	2.41	2.14	0.51	0	760.4	1	0.01	325.42	325.42	48	27.48	1000	1000	1000	1e-17	1e-17	1e-17	1.29097e-16	1.38778e-16	1.29237e-16	0	0	0		315.8	40	44.2		77.93	11.22	66.88	n/a	High	n/a	High	n/a	n/a	Peak Found	High	High	High	Peak Found	High	High	n/a	n/a	n/a
	TLGNGIFDQALGGFPSR		0.00176468	0.000401769	1	1	91	Q4WHG2	BAT2_N domain-containing protein OS=Neosartorya fumigata (strain ATCC MYA-4609 / Af293 / CBS 101355 / FGSC A1100) OX=330879 GN=AFUA_2G05520 PE=4 SV=1 UPId=UP000002530 PPId=UP000002530	Q4WHG2 [843-859]		Q4WHG2	0	1749.89	73.9	35	72.6	116.1	223.5	177.2	92.5	151.6	49	116.7	144.4	138.5	25	8.7	29.4	145.9	700791	391490	999954	1.62596e+06	3.24565e+06	2.09968e+06	1.01559e+06	1.65983e+06	437057	1.148e+06	1.7336e+06	1733468	197765	54258.7	323708	2.09057e+06	3	3	1	2	3	3	3	3	3	3	3	3	2	1	3	3		High	High	n/a	n/a	Medium	3	3			3	1	0.3333			0.0803	0	0			0	1	1			1	583.969	584.295			583.965	0	559.4			-5.78	0	0.32629			-0.00337	114.484	114.694			82.5879	3.239e-05	0.0002314			0.042	0.0001012	0.002415			0.3753	1.37	2.16	0.34	0	635.3	1	0.08				115.34	1.988	1.541	0.37	0.3218	0.626696	0.18035	0.808748	0.970269	0.626879	65.31	63.81	42.71	74.8	167.5	129.9	27.7	44.52	33.87	39.04	120.65	High	Peak Found	High	High	High	High	High	High	High	High	High	High	Peak Found	Peak Found	Peak Found	High
	FPGAIAAK		0.00199248	0.000430687	1	1	789	Q4WHG2	BAT2_N domain-containing protein OS=Neosartorya fumigata (strain ATCC MYA-4609 / Af293 / CBS 101355 / FGSC A1100) OX=330879 GN=AFUA_2G05520 PE=4 SV=1 UPId=UP000002530 PPId=UP000002530	Q4WHG2 [1271-1278]		Q4WHG2	0	774.451	138.6	134.2	81.7	78.9	96.1	92.7	75.6	110.7	158.6	134.7	74.9	95.5	98.6	19.4	126.9	82.9	1.44622e+07	1.6497e+07	12368384	1.21614e+07	15355490	1.20747e+07	9121276	13324174	15567546	14578022	9.88136e+06	1.31443e+07	8580809	1.32612e+06	15345463	1.30622e+07	3	3	3	3	3	3	3	3	3	3	3	3	3	3	3	3		High	High	High	High	High	2	2	2	2	2	1	0.0101	1	0.5997		0	0	0	0	0.0156	1	1	1	1	3	387.729	387.729	387.729	387.729	387.729	0	-0.91	-0.05	-0.05	0.13	0	-0.00035	-2e-05	-2e-05	5e-05	46.7228	46.9298	46.2588	46.2588	47.0696	3.636e-05	0.00018	0.0001329	0.0001708	2.853e-05	0.0001103	0.00157	0.001339	0.001403	0.0001337	0.63	0.99	0.01	0	578.3	1	2.42	150.05	150.05	23	47.53	0.801	1.072	0.864	0.627668	0.885952	0.895774	0.95898	0.99883	0.999995	23.31	14.53	48.85	103.9	93.7	112.6	89.7	29.95	15.39	32.57	55.48	High	High	High	High	High	High	High	High	High	High	High	High	High	High	High	High
	LPEKLPESR		0.00287919	0.000485473	1	1	95	Q4WHG2	BAT2_N domain-containing protein OS=Neosartorya fumigata (strain ATCC MYA-4609 / Af293 / CBS 101355 / FGSC A1100) OX=330879 GN=AFUA_2G05520 PE=4 SV=1 UPId=UP000002530 PPId=UP000002530	Q4WHG2 [789-797]		Q4WHG2	1	1068.6					346.3	336.3	127.9	15.4	27.9	19.3	14.6	110.9	154.8	125.4	122	199.1					9.06879e+06	7.18453e+06	2.5328e+06	304429		341940	315761	2.50266e+06				5.14323e+06					4	4	3	1		1	1	3				3		High	High	High	High	High	3	3	3	3	3	1	0.2344	1	0.4984	0.3698	0	0	0	0	0	1	1	1	1	1	356.873	356.873	356.873	356.873	356.873	0.17	-0.14	-0.14	-0.14	-0.14	6e-05	-5e-05	-5e-05	-5e-05	-5e-05	35.35	36.0351	36.0351	36.0351	36.0351	0.0001285	1.798e-05	8.879e-05	4.318e-05	1.098e-05	0.000442	0.0001129	0.001022	0.0002404	6.056e-05	1.92	1.28	0.24	0	170.4	12	3.83	162.57	162.57	5	35.81	1000	1000	1000	1e-17	1e-17	1e-17	1.29097e-16	1.38778e-16	1.29237e-16	0	0	0		224.3	25.1	150.7		78.62	105.4	23.73	n/a	n/a	n/a	n/a	High	High	High	Peak Found	n/a	High	Peak Found	Peak Found	n/a	n/a	n/a	High
	APSSLTTPLGGPSQSSRPR		0.00301569	0.000530982	1	1	16	Q4WHG2	BAT2_N domain-containing protein OS=Neosartorya fumigata (strain ATCC MYA-4609 / Af293 / CBS 101355 / FGSC A1100) OX=330879 GN=AFUA_2G05520 PE=4 SV=1 UPId=UP000002530 PPId=UP000002530	Q4WHG2 [181-199]		Q4WHG2	0	1895.99					595.2	361.8	175.1	467.8														809084																1												High	Low	n/a	High	High	3	3		3	3	1	0.2526		0.5318	0.2083	0	0		0	0	1	1		1	1	632.669	632.659		632.669	632.67	0	-16.29		-0.31	1.07	0	-0.0103		-0.0002	0.00067	54.0819	116.855		54.8105	54.4134	4.87e-05	0.4804		0.000149	2.118e-05	0.0001472	1		0.001221	0.0001047	0.96	1.94	0.26	0	112.7	61	0.22	160.18	160.18		54.9	1000			1e-17			1.29097e-16			0				400				44.43			n/a	n/a	n/a	n/a	High	High	n/a	n/a	High	High	n/a	n/a	n/a	n/a	n/a	n/a
	EIAADDFNR		0.00311117	0.000530982	1	1	232	Q4WHG2	BAT2_N domain-containing protein OS=Neosartorya fumigata (strain ATCC MYA-4609 / Af293 / CBS 101355 / FGSC A1100) OX=330879 GN=AFUA_2G05520 PE=4 SV=1 UPId=UP000002530 PPId=UP000002530	Q4WHG2 [436-444]		Q4WHG2	0	1050.49	134.4	58.2	109.2	126.4	150.4	189	153.8	189.4	58.5	12.5	94.4	140.4	8.2	9.8	15	150.4	6.01727e+06	3.07035e+06	7.09394e+06	8.35461e+06	1.03043e+07	1.05658e+07	7.96537e+06	9784574	2.4636e+06	581848	5.34458e+06	8.29285e+06	306242		776241	1.01692e+07	3	4	5	4	4	5	5	4	4	2	3	4	2		3	5		High	High	High	High	High	2	2	2	2	2	1	0.3016	1	0.4599	0.4545	0	0	0	0	0	1	1	1	1	1	525.746	525.746	525.747	525.746	525.746	0.26	0.29	1.1	0.29	-0.38	0.00013	0.00015	0.00058	0.00015	-0.0002	50.2369	50.4651	51.0547	50.4651	50.7339	8.477e-05	3.772e-05	2.438e-05	4.654e-05	1.872e-05	0.000264	0.0002654	0.0002456	0.0002611	9.017e-05	0.88	1.27	0.31	0	467.4	1	0.46	124.55	124.55	7	51.87	1.453	0.613	0.152	0.451625	0.248027	0.0147025	0.904975	0.716154	0.107488	19.4	63.55	72.63	125.5	182.2	79.4	12.9	31.97	12.6	70.92	152.25	High	High	High	High	High	High	High	High	High	High	High	High	Peak Found	n/a	High	High
	MSIGRPDGPQR		0.0040061	0.000605054	1	1	223	Q4WHG2	BAT2_N domain-containing protein OS=Neosartorya fumigata (strain ATCC MYA-4609 / Af293 / CBS 101355 / FGSC A1100) OX=330879 GN=AFUA_2G05520 PE=4 SV=1 UPId=UP000002530 PPId=UP000002530	Q4WHG2 [539-549]		Q4WHG2	0	1213.61	120.8	93.5	88.2	83	109.8	98.1	105.3	114.2	125	104.6	90.3	104	88.7	82.3	93.1	99.2	7.77851e+06	7.0906e+06	8.24074e+06	7.88804e+06	1.08172e+07	7.88252e+06	7.84302e+06	8482017	7.57044e+06	6985039	7.35338e+06	8.83827e+06	4.76732e+06	3.46207e+06	6951107	9646205	3	3	3	3	3	3	3	3	3	3	3	3	3	3	3	3		High	Medium	n/a	High	High	3	3		3	3	1	0.125		0.3997	0.3111	0	0		0	0	1	1		1	1	405.208	405.208		405.208	405.208	0	-0.42		-0.69	-0.69	0	-0.00017		-0.00028	-0.00028	32.1891	33.2986		32.4225	32.4225	5.977e-05	0.01384		0.001082	3.593e-06	0.0001767	0.2102		0.01094	3.298e-05	0.9	1.36	0.13	0	348.8	14	4.14	93.23	93.23		33.29	1.119	1.076	0.964	0.882075	0.948312	0.986106	0.99149	0.999975	0.999995	18.9	6.59	21.42	92.3	109.3	106.1	92.4	17.5	6.44	13.49	7.87	High	High	High	High	High	High	High	High	High	High	High	High	High	High	High	High
	APGALATAK		0.00443232	0.00070625	1	1	21	Q4WHG2	BAT2_N domain-containing protein OS=Neosartorya fumigata (strain ATCC MYA-4609 / Af293 / CBS 101355 / FGSC A1100) OX=330879 GN=AFUA_2G05520 PE=4 SV=1 UPId=UP000002530 PPId=UP000002530	Q4WHG2 [168-176]		Q4WHG2	0	799.467					144.9	148	153	243	127.1	147.8	131.1	179.9	72.6	44.7	125.8	82					87820.3	73163.5	70098.6	110961			65653.3					49007.3					1	1	1	1			1					1		High	High	n/a	High	High	2	2		2	2	1	0.1176		0.0037	0.4797	0	0		0	0	1	1		1	1	400.237	400.237		400.237	400.237	-0.43	-0.44		-0.43	-0.43	-0.00017	-0.00017		-0.00017	-0.00017	24.4517	24.2324		24.4517	24.4517	6.426e-05	0.0006967		0.001519	1.429e-05	0.0001878	0.007685		0.01568	7.269e-05	1.23	0.85	0.11	0	306.9	2	11.6	70.4	70.4		25	1000	1000	1000	1e-17	1e-17	1e-17	1.29097e-16	1.38778e-16	1.29237e-16	0	0	0		164.1	151.8	84.1		27.44	16.4	41.41	n/a	n/a	n/a	n/a	High	High	High	High	n/a	n/a	Peak Found	n/a	n/a	n/a	n/a	Peak Found
	MSIGRPDGPQR	1xOxidation [M1]	0.00782198	0.0010173	1	1	65	Q4WHG2	BAT2_N domain-containing protein OS=Neosartorya fumigata (strain ATCC MYA-4609 / Af293 / CBS 101355 / FGSC A1100) OX=330879 GN=AFUA_2G05520 PE=4 SV=1 UPId=UP000002530 PPId=UP000002530	Q4WHG2 [539-549]		Q4WHG2	0	1229.61																																																	No Quan Values	High	Medium	High	High	High	3	3	3	3	3	1	0.112	1	0.2927	0.4088	0	0	0	0	0	1	1	1	1	1	410.54	410.54	410.54	410.54	410.54	-0.03	-0.02	-0.02	-0.95	-0.02	-1e-05	-1e-05	-1e-05	-0.00039	-1e-05	23.383	23.383	23.383	22.8951	23.383	0.000145	0.01169	0.005927	0.004624	2.304e-06	0.0005204	0.1673	0.09571	0.05434	2.89e-05	1.37	1.25	0.12	0	509	1	3.85	99.56	99.56	2																						High	High	High	High	High	High	n/a	High	High	High	High	High	High	High	High	High
	SSGQDAGHWTR		0.00867529	0.00111931	1	1	5	Q4WHG2	BAT2_N domain-containing protein OS=Neosartorya fumigata (strain ATCC MYA-4609 / Af293 / CBS 101355 / FGSC A1100) OX=330879 GN=AFUA_2G05520 PE=4 SV=1 UPId=UP000002530 PPId=UP000002530	Q4WHG2 [511-521]		Q4WHG2	0	1201.53																																																	No Quan Values	High	Low	n/a	Medium	High	3	2		3	3	1	0.122		1	0.6429	0	0		0	0	1	1		1	1	401.183	601.781		401.183	401.183	0	848.79		-1.17	0.34	0	0.50992		-0.00047	0.00013	22.023	131.225		21.1774	21.4866	0.0002081	0.4517		0.03479	3.593e-06	0.0009292	1		0.4063	3.349e-05	1.54	0.82	0.12	0	217.2	2	25.6	44.24	44.24																							n/a	High	n/a	High	n/a	n/a	n/a	n/a	n/a	n/a	n/a	n/a	n/a	n/a	High	n/a
	SLKPMQIHSIEPYILGLGDR	1xOxidation [M5]	0.0112623	0.00136218	1	1	24	Q4WHG2	BAT2_N domain-containing protein OS=Neosartorya fumigata (strain ATCC MYA-4609 / Af293 / CBS 101355 / FGSC A1100) OX=330879 GN=AFUA_2G05520 PE=4 SV=1 UPId=UP000002530 PPId=UP000002530	Q4WHG2 [1240-1259]		Q4WHG2	0	2283.22	39.3	46.2	57.6	72.4	92.1	127.1	64.8	45.8	116.3	190.2	149.3	339.2	75.5	76	42.2	65.8	31279.6		66528.2	85032.4	112131	126257	59673	42022.7	87064.3	156831	150225	355926				79038.5	1		1	1	1	2	2	1	2	2	2	2				1		High	High	n/a	High	High	4	4		4	4	1			0.33	0.1277	0	0.0102		0	0	1	2		1	1	571.56	571.559		571.56	571.56	0.68	-0.22		0.69	0.69	0.00039	-0.00012		0.00039	0.00039	92.1982	92.1199		92.1982	92.1982	0.000178	0.004689		0.0002812	7.224e-06	0.0007258	0.06659		0.002662	4.715e-05	1.41	1.94	0.05	0	642.3	13	5.96	91.52	91.52		92.85	1.623	3.489	1.223	0.659514	0.209134	0.894424	0.966003	0.657577	0.999995	78.06	32.36	55.35	56.1	84	183.2	76.7	26.83	42.84	49.5	24.44	Peak Found	n/a	High	Peak Found	High	Peak Found	Peak Found	Peak Found	Peak Found	High	Peak Found	High	n/a	n/a	n/a	High
	RGSQVNGIMDPSLQNK		0.0304383	0.00299604	1	1	2	Q4WHG2	BAT2_N domain-containing protein OS=Neosartorya fumigata (strain ATCC MYA-4609 / Af293 / CBS 101355 / FGSC A1100) OX=330879 GN=AFUA_2G05520 PE=4 SV=1 UPId=UP000002530 PPId=UP000002530	Q4WHG2 [555-570]		Q4WHG2	1	1743.88																																																	No Quan Values	Medium	High	n/a	Low	Low	3	3		3	3	1	0.1854		0.1142	0.0645	0	0		0	0	1	1		1	1	581.965	582.294		581.969	581.969	0	566.14		6.46	6.92	0	0.32909		0.00375	0.00402	57.8723	56.8736		94.6496	94.6132	0.01423	0.0001223		0.2289	0.3435	0.1628	0.0009996		0.8583	0.8707	0.62	1.78	0.18	0	570.9	1	0.93	56.29	56.29																							n/a	n/a	n/a	n/a	n/a	High	n/a	High	n/a	n/a	n/a	n/a	n/a	n/a	n/a	n/a
	INCLFGK	1xCarbamidomethyl [C3]	0.0813039	0.00654907	1	1	104	Q4WHG2	BAT2_N domain-containing protein OS=Neosartorya fumigata (strain ATCC MYA-4609 / Af293 / CBS 101355 / FGSC A1100) OX=330879 GN=AFUA_2G05520 PE=4 SV=1 UPId=UP000002530 PPId=UP000002530	Q4WHG2 [1137-1143]		Q4WHG2	0	851.444																																																	No Quan Values	High	Low	High	High	High	2	2	2	2	2	1	0.0294	1	0.55	0.3451	0	0	0	0	0	1	1	1	1	1	426.226	426.736	426.226	426.226	426.226	0	1197.38	0.77	0.77	0.25	0	0.50975	0.00033	0.00033	0.00011	55.8498	151.636	55.9772	55.9772	56.7388	0.0005068	0.2314	0.0007921	0.0004672	0.0001694	0.00318	0.9849	0.008357	0.004892	0.001495	1.13	0.68	0.03	0	40.7	14	8.61	132.97	132.97	6																						High	High	High	High	High	High	High	High	High	High	High	High	High	High	High	High
	SPWAPLPPVEK		0.11374	0.00883392	1	1	13	Q4WHG2	BAT2_N domain-containing protein OS=Neosartorya fumigata (strain ATCC MYA-4609 / Af293 / CBS 101355 / FGSC A1100) OX=330879 GN=AFUA_2G05520 PE=4 SV=1 UPId=UP000002530 PPId=UP000002530	Q4WHG2 [391-401]		Q4WHG2	0	1220.67																																																	No Quan Values	High	n/a	n/a	n/a	Low	2				2	1				0.3415	0				0	1				1	610.837				610.836	0				-2.72	0				-0.00166	87.4624				73.5646	0.0003156				0.3815	0.001692				0.8893	1.23																															High	n/a	n/a	n/a	High	High	High	High	n/a	n/a	n/a	n/a	n/a	n/a	n/a	High
Q4WY45	Oxysterol binding protein (Osh5), putative OS=Neosartorya fumigata (strain ATCC MYA-4609 / Af293 / CBS 101355 / FGSC A1100) OX=330879 GN=AFUA_3G11750 PE=3 SV=1 UPId=UP000002530 PPId=UP000002530	43	5657	19	18	0	416	46.7	7.25		0	0	924.35	966.47	4947	128730	2707.74	0	136.361	2.94126e+08	2.11872e+08	4.10581e+08	4.0112e+08	3.91893e+08	3.14708e+08	3.01193e+08	2.94235e+08	2.11239e+08	2.05222e+08	4.09805e+08	3.70429e+08	7.39878e+07	1.76139e+07	2.0916e+08	3.95726e+08	14	13	14	13	15	15	13	13	14	15	14	14	11	6	13	15	High	High	High	High	High	High	High	High	High	High	High	High	High	High	High	High	transport	other membranes;cytosol;other cell component	transporter activity;other molecular function	Pf01237	3512236	afm:AFUA_3G11750; Q4WY45
	Sequence	Modifications	Qvality PEP	Qvality q-value	# Protein Groups	# Proteins	# PSMs	Master Protein Accessions	Master Protein Descriptions	Positions in Master Proteins	Modifications in Master Proteins	Protein Accessions	# Missed Cleavages	Theo. MH+ [Da]	Abundances (Scaled): F1: Sample, 1, CEA17	Abundances (Scaled): F2: Sample, 2, CEA17	Abundances (Scaled): F3: Sample, 3, CEA17	Abundances (Scaled): F4: Sample, 4, CEA17	Abundances (Scaled): F5: Sample, 1, dclAB	Abundances (Scaled): F6: Sample, 2, dclAB	Abundances (Scaled): F7: Sample, 3, dclAB	Abundances (Scaled): F8: Sample, 4, dclAB	Abundances (Scaled): F9: Sample, 1, ppdAB	Abundances (Scaled): F10: Sample, 2, ppdAB	Abundances (Scaled): F11: Sample, 3, ppdAB	Abundances (Scaled): F12: Sample, 4, ppdAB	Abundances (Scaled): F13: Sample, 1, rrpAB	Abundances (Scaled): F14: Sample, 2, rrpAB	Abundances (Scaled): F15: Sample, 3, rrpAB	Abundances (Scaled): F16: Sample, 4, rrpAB	Abundance: F1: Sample, 1, CEA17	Abundance: F2: Sample, 2, CEA17	Abundance: F3: Sample, 3, CEA17	Abundance: F4: Sample, 4, CEA17	Abundance: F5: Sample, 1, dclAB	Abundance: F6: Sample, 2, dclAB	Abundance: F7: Sample, 3, dclAB	Abundance: F8: Sample, 4, dclAB	Abundance: F9: Sample, 1, ppdAB	Abundance: F10: Sample, 2, ppdAB	Abundance: F11: Sample, 3, ppdAB	Abundance: F12: Sample, 4, ppdAB	Abundance: F13: Sample, 1, rrpAB	Abundance: F14: Sample, 2, rrpAB	Abundance: F15: Sample, 3, rrpAB	Abundance: F16: Sample, 4, rrpAB	Abundances Count: F1: Sample, 1, CEA17	Abundances Count: F2: Sample, 2, CEA17	Abundances Count: F3: Sample, 3, CEA17	Abundances Count: F4: Sample, 4, CEA17	Abundances Count: F5: Sample, 1, dclAB	Abundances Count: F6: Sample, 2, dclAB	Abundances Count: F7: Sample, 3, dclAB	Abundances Count: F8: Sample, 4, dclAB	Abundances Count: F9: Sample, 1, ppdAB	Abundances Count: F10: Sample, 2, ppdAB	Abundances Count: F11: Sample, 3, ppdAB	Abundances Count: F12: Sample, 4, ppdAB	Abundances Count: F13: Sample, 1, rrpAB	Abundances Count: F14: Sample, 2, rrpAB	Abundances Count: F15: Sample, 3, rrpAB	Abundances Count: F16: Sample, 4, rrpAB	Quan Info	Confidence (by Search Engine): CHIMERYS Identification	Confidence (by Search Engine): Comet	Confidence (by Search Engine): Mascot	Confidence (by Search Engine): MS Amanda 2.0	Confidence (by Search Engine): Sequest HT	Charge (by Search Engine): CHIMERYS Identification	Charge (by Search Engine): Comet	Charge (by Search Engine): Mascot	Charge (by Search Engine): MS Amanda 2.0	Charge (by Search Engine): Sequest HT	DeltaScore (by Search Engine): CHIMERYS Identification	DeltaScore (by Search Engine): Comet	DeltaScore (by Search Engine): Mascot	DeltaScore (by Search Engine): MS Amanda 2.0	DeltaScore (by Search Engine): Sequest HT	DeltaCn (by Search Engine): CHIMERYS Identification	DeltaCn (by Search Engine): Comet	DeltaCn (by Search Engine): Mascot	DeltaCn (by Search Engine): MS Amanda 2.0	DeltaCn (by Search Engine): Sequest HT	Rank (by Search Engine): CHIMERYS Identification	Rank (by Search Engine): Comet	Rank (by Search Engine): Mascot	Rank (by Search Engine): MS Amanda 2.0	Rank (by Search Engine): Sequest HT	m/z [Da] (by Search Engine): CHIMERYS Identification	m/z [Da] (by Search Engine): Comet	m/z [Da] (by Search Engine): Mascot	m/z [Da] (by Search Engine): MS Amanda 2.0	m/z [Da] (by Search Engine): Sequest HT	DeltaM [ppm] (by Search Engine): CHIMERYS Identification	DeltaM [ppm] (by Search Engine): Comet	DeltaM [ppm] (by Search Engine): Mascot	DeltaM [ppm] (by Search Engine): MS Amanda 2.0	DeltaM [ppm] (by Search Engine): Sequest HT	Deltam/z [Da] (by Search Engine): CHIMERYS Identification	Deltam/z [Da] (by Search Engine): Comet	Deltam/z [Da] (by Search Engine): Mascot	Deltam/z [Da] (by Search Engine): MS Amanda 2.0	Deltam/z [Da] (by Search Engine): Sequest HT	RT [min] (by Search Engine): CHIMERYS Identification	RT [min] (by Search Engine): Comet	RT [min] (by Search Engine): Mascot	RT [min] (by Search Engine): MS Amanda 2.0	RT [min] (by Search Engine): Sequest HT	Percolator q-Value (by Search Engine): CHIMERYS Identification	Percolator q-Value (by Search Engine): Comet	Percolator q-Value (by Search Engine): Mascot	Percolator q-Value (by Search Engine): MS Amanda 2.0	Percolator q-Value (by Search Engine): Sequest HT	Percolator PEP (by Search Engine): CHIMERYS Identification	Percolator PEP (by Search Engine): Comet	Percolator PEP (by Search Engine): Mascot	Percolator PEP (by Search Engine): MS Amanda 2.0	Percolator PEP (by Search Engine): Sequest HT	XCorr (by Search Engine): Sequest HT	Comet XCorr (by Search Engine): Comet	Comet DeltaCn Score (by Search Engine): Comet	Comet DeltaCnStar Score (by Search Engine): Comet	Comet SpScore Score (by Search Engine): Comet	Comet SpRank Score (by Search Engine): Comet	Comet Expect Score (by Search Engine): Comet	Amanda Score (by Search Engine): MS Amanda 2.0	CharmeRT Combined Score (by Search Engine): MS Amanda 2.0	Ions Score (by Search Engine): Mascot	Top Apex RT [min]	Abundance Ratio: (dclAB) / (CEA17)	Abundance Ratio: (ppdAB) / (CEA17)	Abundance Ratio: (rrpAB) / (CEA17)	Abundance Ratio P-Value: (dclAB) / (CEA17)	Abundance Ratio P-Value: (ppdAB) / (CEA17)	Abundance Ratio P-Value: (rrpAB) / (CEA17)	Abundance Ratio Adj. P-Value: (dclAB) / (CEA17)	Abundance Ratio Adj. P-Value: (ppdAB) / (CEA17)	Abundance Ratio Adj. P-Value: (rrpAB) / (CEA17)	Abundance Ratio Variability [%]: (dclAB) / (CEA17)	Abundance Ratio Variability [%]: (ppdAB) / (CEA17)	Abundance Ratio Variability [%]: (rrpAB) / (CEA17)	Abundances (Grouped): CEA17	Abundances (Grouped): dclAB	Abundances (Grouped): ppdAB	Abundances (Grouped): rrpAB	Abundances (Grouped) CV [%]: CEA17	Abundances (Grouped) CV [%]: dclAB	Abundances (Grouped) CV [%]: ppdAB	Abundances (Grouped) CV [%]: rrpAB	Found in Sample: F1: Sample, 1, CEA17	Found in Sample: F2: Sample, 2, CEA17	Found in Sample: F3: Sample, 3, CEA17	Found in Sample: F4: Sample, 4, CEA17	Found in Sample: F5: Sample, 1, dclAB	Found in Sample: F6: Sample, 2, dclAB	Found in Sample: F7: Sample, 3, dclAB	Found in Sample: F8: Sample, 4, dclAB	Found in Sample: F9: Sample, 1, ppdAB	Found in Sample: F10: Sample, 2, ppdAB	Found in Sample: F11: Sample, 3, ppdAB	Found in Sample: F12: Sample, 4, ppdAB	Found in Sample: F13: Sample, 1, rrpAB	Found in Sample: F14: Sample, 2, rrpAB	Found in Sample: F15: Sample, 3, rrpAB	Found in Sample: F16: Sample, 4, rrpAB
	MVGLTSLESDKTGGVWR		7.71275e-05	3.34147e-05	1	1	8	Q4WY45	Oxysterol binding protein (Osh5), putative OS=Neosartorya fumigata (strain ATCC MYA-4609 / Af293 / CBS 101355 / FGSC A1100) OX=330879 GN=AFUA_3G11750 PE=3 SV=1 UPId=UP000002530 PPId=UP000002530	Q4WY45 [375-391]		Q4WY45	1	1835.93					115	354.5	166.1	217	31.9	104.3	119.1	125.3	74.4	50.2	113.3	129					144826	364159				88936.2		135966	51040.6		108064	160250					1	1				1		1	1		1	1		High	Low	Low	High	High	3	2	4	3	3	1	0.0928	1	0.6447	0.5571	0	0	0	0	0	1	1	1	1	1	612.649	918.477	459.742	612.649	612.649	0.4	7.94	7.09	0.4	0.4	0.00024	0.00729	0.00325	0.00025	0.00025	89.7486	94.2951	81.2231	89.7486	89.7486	2.154e-05	0.2812	0.1073	1.521e-06	4.872e-07	6.286e-05	0.9865	0.8732	1.13e-06	2.553e-09	1.4	0.97	0.09	0	72.2	8	3.01	230.85	230.85	1	88.95	1000	1000	1000	1e-17	1e-17	1e-17	1.29097e-16	1.38778e-16	1.29237e-16	0	0	0		193.2	113.4	93.4		48.34	45.28	39.2	n/a	n/a	n/a	n/a	Peak Found	High	n/a	n/a	n/a	Peak Found	n/a	Peak Found	Peak Found	n/a	Peak Found	Peak Found
	RVDETADEEFQR		4.13547e-08	3.34147e-05	1	1	686	Q4WY45	Oxysterol binding protein (Osh5), putative OS=Neosartorya fumigata (strain ATCC MYA-4609 / Af293 / CBS 101355 / FGSC A1100) OX=330879 GN=AFUA_3G11750 PE=3 SV=1 UPId=UP000002530 PPId=UP000002530	Q4WY45 [360-371]		Q4WY45	1	1494.68	157	89.7	136.6	146.8	91.1	55.6	145.3	133.3	55.3	10.2	150.2	131.6	20.6	18.1	142.7	115.9	4.36094e+07	2.93578e+07	5.50545e+07	6.02231e+07	3.87332e+07	1.9272e+07	4.6706e+07	4.27042e+07	1.44557e+07	2.92962e+06	52791984	4.82431e+07	4.7769e+06	3.28173e+06	45952737	4.8616e+07	8	8	8	8	7	8	8	8	8	4	8	8	6	4	8	7		High	High	High	High	High	2	2	2	2	2	1	0.5908	0.9474	0.8002	0.5645	0	0	0	0	0	1	1	1	1	1	747.845	747.845	747.846	747.845	747.845	0.77	-0.05	1.32	-0.05	1.15	0.00058	-4e-05	0.00098	-4e-05	0.00086	39.1183	37.7248	39.1347	37.7248	37.4967	1.102e-06	1.293e-06	2.047e-06	1.521e-06	4.872e-07	2.796e-07	1.26e-11	7.037e-09	8.362e-10	1.798e-11	3.1	3.03	0.59	0	539.8	1	0	443.68	443.68	57	39.13	0.75	0.562	0.399	0.480483	0.0738579	0.233789	0.918928	0.342139	0.711953	37.26	80.38	118.41	146.7	114.2	88.4	50.7	22.45	38.61	75.51	86.69	High	High	High	High	High	High	High	High	High	High	High	High	High	High	High	High
	QIGHALLTITPPSADK		4.40967e-05	3.34147e-05	1	1	582	Q4WY45	Oxysterol binding protein (Osh5), putative OS=Neosartorya fumigata (strain ATCC MYA-4609 / Af293 / CBS 101355 / FGSC A1100) OX=330879 GN=AFUA_3G11750 PE=3 SV=1 UPId=UP000002530 PPId=UP000002530	Q4WY45 [170-185]		Q4WY45	0	1661.92	81.1	71.5	161.5	172.8	90.6	86.9	131.9	108.5	85.4	79.5	134.1	135.3	28.2	60.1	47	125.5	9.86591e+06	1.02601e+07	2.85246e+07	3.10592e+07	1.68859e+07	1.32076e+07	1.85795e+07	1.52295e+07	9.77902e+06	1.00338e+07	2.06529e+07	2.17229e+07	2.85899e+06		6.6349e+06	2.30673e+07	6	6	6	6	6	6	6	6	6	4	4	5	3		6	6		High	High	High	High	High	3	3	3	3	3	1	0.2836	1	0.7301	0.7418	0	0	0	0	0	1	1	1	1	1	554.645	554.646	554.645	554.646	554.645	-0.25	0.9	-0.08	0.9	-0.24	-0.00014	0.0005	-5e-05	0.0005	-0.00013	78.2314	77.9748	77.8897	77.9748	78.5243	1.102e-06	1.293e-06	2.047e-06	1.521e-06	4.872e-07	4.095e-06	3.234e-07	3.576e-06	1.371e-06	5.4e-07	3.06	2.01	0.28	0	444.6	1	0.42	245.76	245.76	18	78.93	0.956	0.935	0.502	0.994081	0.85892	0.41721	0.999998	0.997568	0.881366	28.4	21.08	62.92	122.4	106.1	114.5	56.9	43.38	19.69	27.88	64.87	High	High	High	High	High	High	High	High	High	High	High	High	High	n/a	High	High
	KPLNPFLGELFLGK		1.81488e-07	3.34147e-05	1	1	250	Q4WY45	Oxysterol binding protein (Osh5), putative OS=Neosartorya fumigata (strain ATCC MYA-4609 / Af293 / CBS 101355 / FGSC A1100) OX=330879 GN=AFUA_3G11750 PE=3 SV=1 UPId=UP000002530 PPId=UP000002530	Q4WY45 [102-115]		Q4WY45	0	1572.91	101.9	59.6	97.3	78.9	161	63.9	117.2	132.5	55.6	82.7	59.1	154.1	156.5	35.8	123.3	120.7			1.03637e+07	8.54916e+06	18072593	5853107	9.94486e+06		3.83376e+06	6.29312e+06	5.48604e+06	14909108	9580683	1.71428e+06	1.04893e+07	1.33659e+07			2	2	3	2	3		1	2	2	3	3	1	3	2		High	High	High	High	High	2	2	2	2	2	1	0.3632	1	0.8846	0.728	0	0	0	0	0	1	1	1	1	1	786.961	786.961	786.961	786.961	786.961	0.15	0.35	0.15	0.43	0.43	0.00012	0.00027	0.00012	0.00034	0.00034	107.186	106.861	107.186	106.919	106.919	1.102e-06	1.293e-06	2.047e-06	1.521e-06	4.872e-07	4.109e-08	1.047e-10	5.427e-07	2.162e-09	3.505e-13	2.61	1.9	0.36	0	529.5	1	0.03	434.22	434.22	14	107.27	1.379	0.918	1.392	0.492369	0.766285	0.567219	0.924286	0.991273	0.951082	26.89	77.21	15.02	86.8	123.3	69.2	120.7	22.86	34.34	52.06	47.24	n/a	High	High	High	High	High	High	High	High	High	High	High	High	High	High	High
	KPLYTAEGQWSDTFVIK		2.0887e-06	3.34147e-05	1	1	342	Q4WY45	Oxysterol binding protein (Osh5), putative OS=Neosartorya fumigata (strain ATCC MYA-4609 / Af293 / CBS 101355 / FGSC A1100) OX=330879 GN=AFUA_3G11750 PE=3 SV=1 UPId=UP000002530 PPId=UP000002530	Q4WY45 [259-275]		Q4WY45	0	1983.02	78.4	3.6	98.1	102.5	105.1	119.1	105.1	95.8	62	58.7	155	121.4	93.8	130.3	139.3	131.9	8505120	455753	1.54449e+07	1.64056e+07	1.74468e+07	1.61223e+07	1.31896e+07	11989121	6.32361e+06	6.5997e+06	2.12577e+07	1.73615e+07				2.1588e+07	3	3	6	6	6	6	3	3	3	3	3	3				5		High	High	High	High	High	3	3	3	3	3	1	0.6771	1	0.8346	0.5721	0	0	0	0	0	1	1	1	1	1	661.678	661.678	661.678	661.678	661.679	-0.99	-0.99	-0.99	-0.99	-0.22	-0.00066	-0.00065	-0.00065	-0.00065	-0.00015	93.0721	93.0721	93.0721	93.0721	92.8581	1.102e-06	1.293e-06	2.047e-06	1.521e-06	4.872e-07	1.575e-06	5.796e-09	1.801e-07	5.439e-08	6.791e-10	2.01	3.53	0.68	0	1061.4	1	0	367.07	367.07	52	93.24	1.198	1.368	1.351	0.721749	0.512578	0.589927	0.975259	0.933514	0.956986	25.04	42.76	12.29	85.5	102.4	84.5	127.7	65.01	9.02	47.35	16.49	High	High	High	High	High	High	High	High	High	High	High	High	n/a	n/a	High	High
	TSPLTVAPLEEQDLWESR		4.01503e-07	3.34147e-05	1	1	361	Q4WY45	Oxysterol binding protein (Osh5), putative OS=Neosartorya fumigata (strain ATCC MYA-4609 / Af293 / CBS 101355 / FGSC A1100) OX=330879 GN=AFUA_3G11750 PE=3 SV=1 UPId=UP000002530 PPId=UP000002530	Q4WY45 [293-310]		Q4WY45	0	2071.03	60.2	2.2	105.8	101.1	159.9	64.1	105.5	84.6	113.9	99.4	187.4	129.6	118.9	81	78.8	107.6	3.85116e+06	165218	9.81756e+06	9.54238e+06	1.56437e+07	5.11635e+06	7.80301e+06	6.24369e+06		6.59274e+06	1.51574e+07	1.09331e+07				1.03878e+07	5	3	6	6	6	4	5	6		5	6	6				5		High	High	High	High	High	3	3	3	3	3	1	0.6254	1	0.7964	0.6288	0	0	0	0	0	1	1	1	1	1	691.019	691.016	691.016	691.016	691.016	4.31	-0.2	-0.2	-0.2	0.33	0.00297	-0.00014	-0.00014	-0.00014	0.00023	108.756	108.841	108.841	108.841	108.769	1.102e-06	1.293e-06	2.047e-06	1.521e-06	4.872e-07	2.694e-07	3.263e-10	4.013e-08	4.018e-09	1.139e-11	3.96	3.23	0.63	0	983.8	1	0	355.85	355.85	75	109.09	1.626	1.83	1.449	0.344024	0.251775	0.579562	0.827506	0.721592	0.953442	82.77	24.62	62.85	80.6	97.6	125.4	96.4	71.29	39.78	29.1	20.52	High	High	High	High	High	High	High	High	High	High	High	High	n/a	n/a	n/a	High
	AANAKPPYHQIGGEGLGVSE		1.89582e-07	3.34147e-05	1	1	452	Q4WY45	Oxysterol binding protein (Osh5), putative OS=Neosartorya fumigata (strain ATCC MYA-4609 / Af293 / CBS 101355 / FGSC A1100) OX=330879 GN=AFUA_3G11750 PE=3 SV=1 UPId=UP000002530 PPId=UP000002530	Q4WY45 [397-416]		Q4WY45	0	1994.99	171.5	84.6	111.4	102.7	99.1	87.8	110.9	127.9	82.8	145.2	159.3	102.3	36.5	42.4	37.2	98.4	52175067	3.03155e+07	4.92052e+07	4.61364e+07	4.61286e+07	33347357	3.90353e+07	4.48993e+07	2.36993e+07	4.58149e+07	6.13032e+07	41055654	9.27367e+06		1.31152e+07	4.52119e+07	8	7	8	8	8	8	8	8	7	8	8	8	7		6	8		n/a	High	High	High	High		3	3	3	3		0.5672	1	0.7279	0.6406		0	0	0	0		1	1	1	1		665.67	665.669	665.669	665.669		1.07	0.15	0.15	0.15		0.00071	0.0001	0.0001	0.0001		62.7954	61.934	61.934	61.934		1.293e-06	2.047e-06	1.521e-06	9.175e-07		2.809e-10	2.006e-08	5.769e-09	1.705e-08	4.34	3.05	0.57	0	540.3	1	0.01	420.33	420.33	31	63.05	1.016	1.193	0.409	0.881181	0.495573	0.303538	0.99149	0.928755	0.791373	18.3	47.24	59.2	114.6	112.3	130.6	42.5	32.05	16.13	29.28	55.91	High	High	High	High	High	High	High	High	High	High	High	High	High	High	High	High
	VDETADEEFQR		0.000155876	9.03871e-05	1	1	136	Q4WY45	Oxysterol binding protein (Osh5), putative OS=Neosartorya fumigata (strain ATCC MYA-4609 / Af293 / CBS 101355 / FGSC A1100) OX=330879 GN=AFUA_3G11750 PE=3 SV=1 UPId=UP000002530 PPId=UP000002530	Q4WY45 [361-371]		Q4WY45	0	1338.58	253.7	201.2	65.2	155.7	91	61.9	98.9	71	21.1	56.7	85	58	157.5	29.6	123.8	69.7	6972544		2.60104e+06					2.25114e+06	546805		2.95448e+06				3.94503e+06		3		2					2	1		2				3			High	High	High	High	High	2	2	2	2	2	1	0.5778	1	0.7632	0.7708	0	0	0	0	0	1	1	1	1	1	669.794	669.796	669.795	669.795	669.795	0	2.31	1.02	1.02	1.31	0	0.00155	0.00068	0.00068	0.00087	47.223	47.9494	47.9309	47.9309	48.0248	1.874e-06	1.293e-06	5.386e-06	1.521e-06	4.872e-07	1.293e-05	2.849e-06	1.046e-05	1.02e-05	1.372e-07	1.44	1.81	0.58	0	393.8	1	0.02	245.71	245.71	27	48.76	0.404	0.324	0.527	0.145105	0.0291573	0.434826	0.538839	0.171925	0.892411	32.75	66.79	66.75	173.7	78.9	56.3	91.1	47.3	21.29	47.43	59.63	High	High	High	High	n/a	n/a	High	High	High	n/a	High	High	High	n/a	High	n/a
	MVGLTSLESDK		0.000309206	0.000101679	1	1	574	Q4WY45	Oxysterol binding protein (Osh5), putative OS=Neosartorya fumigata (strain ATCC MYA-4609 / Af293 / CBS 101355 / FGSC A1100) OX=330879 GN=AFUA_3G11750 PE=3 SV=1 UPId=UP000002530 PPId=UP000002530	Q4WY45 [375-385]		Q4WY45	0	1179.59	156.3	73.6	119.6	124.4	135.1	124.1	123.5	123.5	94	110.2	111.3	96.3	34.8	7.1	40.5	125.9	6.05902e+07	3.36097e+07	6.72705e+07	7.11707e+07	8.01841e+07	6.0054e+07	5.53992e+07	5.52077e+07	3.42894e+07	4.42764e+07	54559171	49224151	1.12532e+07		1.81791e+07	7.3666e+07	5	5	5	5	5	5	5	5	5	5	5	5	5		5	5		High	High	High	High	High	2	2	2	2	2	1	0.5079	1	0.6825	0.76	0	0	0	0	0	1	1	1	1	1	590.3	590.3	590.3	590.3	590.3	-0.57	0.63	-0.19	-0.19	-0.19	-0.00034	0.00037	-0.00011	-0.00011	-0.00011	76.1433	77.0515	76.3583	76.3583	76.3583	7.187e-06	1.293e-06	7.731e-06	1.521e-06	4.872e-07	2.69e-05	1.016e-05	1.526e-05	1.315e-05	4.04e-06	2.25	1.91	0.51	0	762.2	1	0.01	192.64	192.64	18	77.56	1.013	0.849	0.274	0.845352	0.637271	0.0670623	0.988782	0.971792	0.341711	12.33	37.61	71.3	126.3	128.2	106.6	38.9	28.77	4.53	8.79	98.6	High	High	High	High	High	High	High	High	High	High	High	High	High	n/a	High	High
	NTFNAVLYHEK		0.000361998	0.000101679	1	1	199	Q4WY45	Oxysterol binding protein (Osh5), putative OS=Neosartorya fumigata (strain ATCC MYA-4609 / Af293 / CBS 101355 / FGSC A1100) OX=330879 GN=AFUA_3G11750 PE=3 SV=1 UPId=UP000002530 PPId=UP000002530	Q4WY45 [244-254]		Q4WY45	0	1335.67	82.6	43.6	145.9	141.6	135.2	112	163.1	105.5	81.2	85.8	103.8	92.5	90.2	54.6	15.3	147.1	2.83666e+06	1.76472e+06	7268164	7178097	7104877	4.79953e+06	6.47931e+06	4.1772e+06	2.62189e+06	3055575	4505942	4.18996e+06			607737	7.62609e+06	1	1	1	1	1	1	1	1	1	1	1	1			1	1		High	High	High	High	High	3	3	3	3	3	1	0.1328	1	0.3608	0.3827	0	0	0	0	0	1	1	1	1	1	445.893	445.894	445.894	445.894	445.894	-2.56	-0.9	-0.9	-0.9	-0.9	-0.00114	-0.0004	-0.0004	-0.0004	-0.0004	56.4697	56.5547	56.5547	56.5547	56.5547	7.768e-06	4.847e-06	1.299e-05	1.367e-05	4.872e-07	2.79e-05	4.314e-05	6.022e-05	5.852e-05	3.443e-07	1.96	1.28	0.13	0	392.3	4	9.47	147.59	147.59	5	56.86	1.353	0.836	1.065	0.605888	0.605065	0.997169	0.9542	0.964053	0.999995	48.85	33.71	14.79	110.8	126	91.3	71.9	47.59	20.25	10.79	72.91	High	High	High	High	High	High	High	High	High	High	High	High	n/a	n/a	Peak Found	High
	ASFSNTIQIK		0.000174265	0.000101679	1	1	337	Q4WY45	Oxysterol binding protein (Osh5), putative OS=Neosartorya fumigata (strain ATCC MYA-4609 / Af293 / CBS 101355 / FGSC A1100) OX=330879 GN=AFUA_3G11750 PE=3 SV=1 UPId=UP000002530 PPId=UP000002530	Q4WY45 [160-169]		Q4WY45	0	1108.6	59.8	55.2	133.4	120.3	141.6	134	139.8	116.7	80.1	82.5	126.4	136.9	28.8	47.1	39.3	158.1	13579951	1.47578e+07	43947870	40324990	49206173	37973614	36711739	30546908	1.71109e+07	1.94084e+07	36280545	41007226	5.45039e+06		1.0336e+07	54183966	3	3	3	3	3	3	3	3	3	3	3	3	3		3	3		High	High	High	High	High	2	2	2	2	2	1	0.483	1	0.7246	0.4161	0	0	0	0	0	1	1	1	1	1	554.804	554.804	554.804	554.804	554.803	1.23	1.24	0.21	1.24	-0.08	0.00068	0.00069	0.00012	0.00069	-4e-05	65.4025	65.4025	65.0842	65.4025	65.0422	1.75e-05	1.293e-06	7.731e-06	1.521e-06	4.872e-07	4.709e-05	2.061e-06	1.375e-05	6.625e-06	1.3e-06	1.37	1.76	0.49	0	804.7	1	0.01	266.82	266.82	27	66.23	1.575	1.235	0.641	0.257174	0.598309	0.605606	0.734909	0.962329	0.961502	65.78	21.88	62.61	92.5	149.2	111.3	46.9	43.87	8.56	27.62	88.3	High	High	High	High	High	High	High	High	High	High	High	High	High	n/a	High	High
	MVGLTSLESDK	1xOxidation [M1]	0.000407103	0.000120986	1	1	595	Q4WY45	Oxysterol binding protein (Osh5), putative OS=Neosartorya fumigata (strain ATCC MYA-4609 / Af293 / CBS 101355 / FGSC A1100) OX=330879 GN=AFUA_3G11750 PE=3 SV=1 UPId=UP000002530 PPId=UP000002530	Q4WY45 [375-385]		Q4WY45	0	1195.59	129.8	38.7	121.3	141.2	126.2	131.2	65.1	106	109.4	148.4	133	153.7	13.3	11.1	22.9	148.8	1.45513e+07	5.11885e+06	1.97361e+07	2.33776e+07	2.16588e+07	1.83682e+07	8.44596e+06	1.37181e+07	1.15383e+07	1.72553e+07	1.88706e+07	2.27406e+07	1.24785e+06	812816	2.97131e+06	2.51927e+07	7	5	7	7	7	7	4	8	8	8	7	8	4	2	5	8		High	High	High	High	High	2	2	2	2	2	1	0.4728	1	0.72	0.4545	0	0	0	0	0	1	1	1	1	1	598.297	598.298	598.298	598.298	598.297	0	0.72	0.51	0.51	0.1	0	0.00043	0.0003	0.0003	6e-05	66.2001	66.2544	66.3937	66.3937	66.9497	1.419e-05	1.293e-06	9.009e-06	6.937e-06	4.872e-07	4.08e-05	2.598e-05	1.938e-05	2.602e-05	2.889e-06	1.54	1.84	0.47	0	352.1	1	0.02	243.23	243.23	30	68.34	0.855	1.093	0.232	0.776387	0.865527	0.0568943	0.98305	0.997734	0.304726	54.1	17.24	75.03	125.7	115.9	140.8	17.5	43.36	28.06	14.6	136.09	High	High	High	High	High	High	High	High	High	High	High	High	High	Peak Found	High	High
	KNTFNAVLYHEK		0.00197376	0.000430687	1	1	6	Q4WY45	Oxysterol binding protein (Osh5), putative OS=Neosartorya fumigata (strain ATCC MYA-4609 / Af293 / CBS 101355 / FGSC A1100) OX=330879 GN=AFUA_3G11750 PE=3 SV=1 UPId=UP000002530 PPId=UP000002530	Q4WY45 [243-254]		Q4WY45	1	1463.76																																																	No Quan Values	High	Low	n/a	n/a	Low	3	3			3	1	0.1933			0.0833	0	0			0	1	1			1	488.593	488.583			488.595	0	-20			3.35	0	-0.00976			0.00164	39.8719	29.1003			139.846	3.636e-05	0.4629			0.4021	0.0001096	1			0.9018	0.6	1.5	0.19	0	593	3	2.11																									High	n/a	n/a	High	High	n/a	n/a	n/a	n/a	n/a	n/a	High	n/a	n/a	n/a	High
	DPQSAIPPASK		0.00370929	0.000564758	1	1	53	Q4WY45	Oxysterol binding protein (Osh5), putative OS=Neosartorya fumigata (strain ATCC MYA-4609 / Af293 / CBS 101355 / FGSC A1100) OX=330879 GN=AFUA_3G11750 PE=3 SV=1 UPId=UP000002530 PPId=UP000002530	Q4WY45 [6-16]		Q4WY45	0	1110.58	167.7	103.1	109.4	135	145.7	135	98	88.9	116.8	104.1	78.9	92.1	59.9	18.7	57.5	89.2	4.16423e+06	3.01836e+06	3943588	4.94954e+06	5.54139e+06	4.18799e+06	2817350	2.54773e+06	2.72972e+06	2.68225e+06	2.47834e+06	3.01856e+06	1.24116e+06	303137	1.65476e+06	3.34408e+06	3	3	3	3	3	3	3	3	3	3	3	3	3	3	3	3		High	High	High	High	High	2	2	2	2	2	1	0.0842	1	0.6027	0.5484	0	0	0	0	0	1	1	1	1	1	555.793	555.793	555.792	555.793	555.793	0	-0.02	-1.74	-0.02	0.3	0	-1e-05	-0.00097	-1e-05	0.00017	40.3801	40.1753	39.6092	40.1753	40.3801	0.0001047	0.002047	0.001191	0.0004507	4.872e-07	0.0003378	0.02435	0.01186	0.004731	9.316e-06	0.93	0.95	0.09	0	590.7	1	2.8	100.62	100.62	6	40.96	0.883	0.709	0.433	0.844446	0.509267	0.29401	0.98859	0.932195	0.781983	25.3	4.13	41.3	123.6	117.1	99.6	59.7	22.79	23.69	16.58	51.38	Peak Found	High	Peak Found	Peak Found	Peak Found	Peak Found	Peak Found	High	High	Peak Found	High	High	High	Peak Found	High	Peak Found
	DVASAIER		0.00583823	0.000839703	1	1	590	Q4WY45	Oxysterol binding protein (Osh5), putative OS=Neosartorya fumigata (strain ATCC MYA-4609 / Af293 / CBS 101355 / FGSC A1100) OX=330879 GN=AFUA_3G11750 PE=3 SV=1 UPId=UP000002530 PPId=UP000002530	Q4WY45 [315-322]		Q4WY45	0	860.447	156.8	151.4	103.8	74	24.8	146.7	70.6	114.8	162.6	16.8	194.4	131.3	29.9	22.7	165.1	34.5	5.9262e+07	6.74474e+07	5.6957e+07	41327283	1.43293e+07	6.92166e+07	3.08592e+07	5.00454e+07	5.78104e+07	6.57721e+06	9.29569e+07	6.54917e+07	9.42781e+06	5.60808e+06	7.23479e+07	1.96751e+07	6	6	5	6	5	6	6	6	6	6	7	7	6	4	7	6		High	High	High	High	High	2	2	2	2	2	1	0.4673	0.7368	0.4646	0.4297	0	0	0	0	0	1	1	1	1	1	430.727	430.727	430.727	430.727	430.727	0	-0.11	0.31	-0.11	-0.11	0	-5e-05	0.00013	-5e-05	-5e-05	47.6578	46.6488	47.6613	46.6488	46.6488	9.894e-05	9.384e-05	5.877e-05	6.712e-05	0.0001045	0.0003206	0.0006841	0.0006205	0.0004561	0.0005476	2.63	1.99	0.47	0	453.5	1	0	278.2	278.2	38	48.39	0.811	1.356	0.298	0.618789	0.29826	0.123757	0.95744	0.778847	0.506683	49.69	51.05	101.95	127.4	91.4	148.5	32.6	32.59	59.52	61.3	108.2	High	High	High	High	High	High	High	High	High	High	High	High	High	High	High	High
	QIGHALLTITPPSADKNDPAQK		0.0082355	0.00109501	1	1	27	Q4WY45	Oxysterol binding protein (Osh5), putative OS=Neosartorya fumigata (strain ATCC MYA-4609 / Af293 / CBS 101355 / FGSC A1100) OX=330879 GN=AFUA_3G11750 PE=3 SV=1 UPId=UP000002530 PPId=UP000002530	Q4WY45 [170-191]		Q4WY45	1	2315.24	234.3	26.9	180.4	114.8	319.3	26.1	207.8	170.1	38.5	50.9	42.9	56.6	60.5	21.8	10.4	38.5	6325579	855545			13196358	881141			977967	1.42501e+06						1.56901e+06	1	1			1	1			1	1						1		High	High	n/a	High	High	4	3		3	3	1			0.4133	0.4045	0	0.0338		0	0	1	2		1	1	579.565	772.416		772.416	772.416	1.11	-0.6		-0.6	-0.6	0.00064	-0.00046		-0.00046	-0.00046	70.2471	70.5477		70.5477	70.5477	8.741e-05	0.001326		0.001468	3.593e-06	0.0002744	0.01423		0.01514	3.436e-05	1.78	1.43	0.06	0	69.1	26	4.61	103.62	103.62		71.03	1.253	0.343	0.294	0.739163	0.0474177	0.114426	0.978192	0.247873	0.48305	20.07	93.24	57.58	141.2	184.5	45.9	28.4	64.24	66.93	17.08	66.34	High	High	n/a	n/a	High	High	n/a	n/a	High	High	High	n/a	n/a	n/a	n/a	High
	TSPLTVAPLEEQDLWESRR		0.0126692	0.00152366	1	1	2	Q4WY45	Oxysterol binding protein (Osh5), putative OS=Neosartorya fumigata (strain ATCC MYA-4609 / Af293 / CBS 101355 / FGSC A1100) OX=330879 GN=AFUA_3G11750 PE=3 SV=1 UPId=UP000002530 PPId=UP000002530	Q4WY45 [293-311]		Q4WY45	1	2227.14																																																	Not Reliable	High	Low	n/a	Low	n/a	3	3		3		1	0.0254		0.1398		0	0		0		1	1		1		743.05	744.044		743.047		0	1338.97		-3.49		0	0.99402		-0.00259		98.1442	95.0326		122.418		0.0001104	0.4299		0.2311		0.0003568	1		0.8591			1.18	0.02	0	29.5	22	5.08	59.95	59.95																							n/a	n/a	n/a	n/a	High	n/a	n/a	n/a	n/a	n/a	n/a	n/a	n/a	n/a	n/a	High
	GDMDATSVAK		0.0232088	0.00250902	1	1	55	Q4WY45	Oxysterol binding protein (Osh5), putative OS=Neosartorya fumigata (strain ATCC MYA-4609 / Af293 / CBS 101355 / FGSC A1100) OX=330879 GN=AFUA_3G11750 PE=3 SV=1 UPId=UP000002530 PPId=UP000002530	Q4WY45 [323-332]		Q4WY45	0	994.451																																																	No Quan Values	High	High	n/a	High	High	2	2		2	2	1	0.1023		0.2023	0.3611	0	0		0	0	1	1		1	1	497.729	497.73		497.73	497.73	0	0.98		0.98	0.98	0	0.00049		0.00049	0.00049	31.7681	31.1023		31.1023	31.1023	0.0001451	0.0003594		0.0002812	3.878e-05	0.0005229	0.004181		0.002667	0.0002037	1.08	0.88	0.1	0	302	12	13.8	69.89	69.89																							High	High	High	High	High	High	High	High	n/a	n/a	High	n/a	High	n/a	High	High
	GSWSSFLK		0.0249055	0.00259072	1	1	402	Q4WY45	Oxysterol binding protein (Osh5), putative OS=Neosartorya fumigata (strain ATCC MYA-4609 / Af293 / CBS 101355 / FGSC A1100) OX=330879 GN=AFUA_3G11750 PE=3 SV=1 UPId=UP000002530 PPId=UP000002530	Q4WY45 [17-24]		Q4WY45	0	911.462	36.6	58.4	130.1	129.2	145.2	97	101.7	59.4	126.6	144.9	75.8	107.5	105.3	42.1	91.8	148.6	7.83703e+06	1.47454e+07	40446171	40875553	47616368	25943769	2.52223e+07	1.4675e+07	2.55223e+07	32189333	2.05494e+07	30395108	18826035	5.89385e+06	2.28179e+07	48071448	3	3	3	3	3	3	3	3	3	3	3	3	3	3	3	3		High	High	High	High	High	2	2	2	2	2	1	0.1753	1	0.5731	0.3026	0	0	0	0	0	1	1	1	1	1	456.235	456.235	456.235	456.235	456.235	0	1.31	-0.35	-0.35	0.27	0	0.0006	-0.00016	-0.00016	0.00012	82.0982	83.2528	81.9841	81.9841	83.6384	0.0001481	0.00156	0.001377	0.001317	5.339e-05	0.0005468	0.01731	0.01339	0.01346	0.0003384	0.76	0.97	0.17	0	523	1	3.77	135.73	135.73	9	83.83	1.14	1.437	0.91	0.640957	0.31886	0.885342	0.962047	0.800797	0.999995	78.12	97.91	40.95	86.6	99	116.3	98	54.49	34.84	25.95	45.24	High	High	High	High	High	High	High	High	High	High	High	High	High	High	High	High
Q4WTL9	guanylate kinase OS=Neosartorya fumigata (strain ATCC MYA-4609 / Af293 / CBS 101355 / FGSC A1100) OX=330879 GN=AFUA_1G08840 PE=3 SV=1 UPId=UP000002530 PPId=UP000002530	71	5654	16	16	0	228	25.5	7.43		0	0	930.05	1246.15	10048	152911	3908.05	0	145.6	2.86659e+08	2.34151e+08	3.96749e+08	4.16262e+08	5.16884e+08	3.64996e+08	3.36222e+08	3.48063e+08	1.88786e+08	2.41873e+08	3.35766e+08	3.96216e+08	1.40492e+08	5.19034e+07	1.91662e+08	4.46484e+08	13	13	13	13	14	14	13	13	13	14	12	13	11	11	11	14	High	High	High	High	High	High	High	High	High	High	High	High	High	High	High	High	other metabolic processes	cytosol	kinase activity;other molecular function	Pf00625	3510199	afm:AFUA_1G08840; Q4WTL9
	Sequence	Modifications	Qvality PEP	Qvality q-value	# Protein Groups	# Proteins	# PSMs	Master Protein Accessions	Master Protein Descriptions	Positions in Master Proteins	Modifications in Master Proteins	Protein Accessions	# Missed Cleavages	Theo. MH+ [Da]	Abundances (Scaled): F1: Sample, 1, CEA17	Abundances (Scaled): F2: Sample, 2, CEA17	Abundances (Scaled): F3: Sample, 3, CEA17	Abundances (Scaled): F4: Sample, 4, CEA17	Abundances (Scaled): F5: Sample, 1, dclAB	Abundances (Scaled): F6: Sample, 2, dclAB	Abundances (Scaled): F7: Sample, 3, dclAB	Abundances (Scaled): F8: Sample, 4, dclAB	Abundances (Scaled): F9: Sample, 1, ppdAB	Abundances (Scaled): F10: Sample, 2, ppdAB	Abundances (Scaled): F11: Sample, 3, ppdAB	Abundances (Scaled): F12: Sample, 4, ppdAB	Abundances (Scaled): F13: Sample, 1, rrpAB	Abundances (Scaled): F14: Sample, 2, rrpAB	Abundances (Scaled): F15: Sample, 3, rrpAB	Abundances (Scaled): F16: Sample, 4, rrpAB	Abundance: F1: Sample, 1, CEA17	Abundance: F2: Sample, 2, CEA17	Abundance: F3: Sample, 3, CEA17	Abundance: F4: Sample, 4, CEA17	Abundance: F5: Sample, 1, dclAB	Abundance: F6: Sample, 2, dclAB	Abundance: F7: Sample, 3, dclAB	Abundance: F8: Sample, 4, dclAB	Abundance: F9: Sample, 1, ppdAB	Abundance: F10: Sample, 2, ppdAB	Abundance: F11: Sample, 3, ppdAB	Abundance: F12: Sample, 4, ppdAB	Abundance: F13: Sample, 1, rrpAB	Abundance: F14: Sample, 2, rrpAB	Abundance: F15: Sample, 3, rrpAB	Abundance: F16: Sample, 4, rrpAB	Abundances Count: F1: Sample, 1, CEA17	Abundances Count: F2: Sample, 2, CEA17	Abundances Count: F3: Sample, 3, CEA17	Abundances Count: F4: Sample, 4, CEA17	Abundances Count: F5: Sample, 1, dclAB	Abundances Count: F6: Sample, 2, dclAB	Abundances Count: F7: Sample, 3, dclAB	Abundances Count: F8: Sample, 4, dclAB	Abundances Count: F9: Sample, 1, ppdAB	Abundances Count: F10: Sample, 2, ppdAB	Abundances Count: F11: Sample, 3, ppdAB	Abundances Count: F12: Sample, 4, ppdAB	Abundances Count: F13: Sample, 1, rrpAB	Abundances Count: F14: Sample, 2, rrpAB	Abundances Count: F15: Sample, 3, rrpAB	Abundances Count: F16: Sample, 4, rrpAB	Quan Info	Confidence (by Search Engine): CHIMERYS Identification	Confidence (by Search Engine): Comet	Confidence (by Search Engine): Mascot	Confidence (by Search Engine): MS Amanda 2.0	Confidence (by Search Engine): Sequest HT	Charge (by Search Engine): CHIMERYS Identification	Charge (by Search Engine): Comet	Charge (by Search Engine): Mascot	Charge (by Search Engine): MS Amanda 2.0	Charge (by Search Engine): Sequest HT	DeltaScore (by Search Engine): CHIMERYS Identification	DeltaScore (by Search Engine): Comet	DeltaScore (by Search Engine): Mascot	DeltaScore (by Search Engine): MS Amanda 2.0	DeltaScore (by Search Engine): Sequest HT	DeltaCn (by Search Engine): CHIMERYS Identification	DeltaCn (by Search Engine): Comet	DeltaCn (by Search Engine): Mascot	DeltaCn (by Search Engine): MS Amanda 2.0	DeltaCn (by Search Engine): Sequest HT	Rank (by Search Engine): CHIMERYS Identification	Rank (by Search Engine): Comet	Rank (by Search Engine): Mascot	Rank (by Search Engine): MS Amanda 2.0	Rank (by Search Engine): Sequest HT	m/z [Da] (by Search Engine): CHIMERYS Identification	m/z [Da] (by Search Engine): Comet	m/z [Da] (by Search Engine): Mascot	m/z [Da] (by Search Engine): MS Amanda 2.0	m/z [Da] (by Search Engine): Sequest HT	DeltaM [ppm] (by Search Engine): CHIMERYS Identification	DeltaM [ppm] (by Search Engine): Comet	DeltaM [ppm] (by Search Engine): Mascot	DeltaM [ppm] (by Search Engine): MS Amanda 2.0	DeltaM [ppm] (by Search Engine): Sequest HT	Deltam/z [Da] (by Search Engine): CHIMERYS Identification	Deltam/z [Da] (by Search Engine): Comet	Deltam/z [Da] (by Search Engine): Mascot	Deltam/z [Da] (by Search Engine): MS Amanda 2.0	Deltam/z [Da] (by Search Engine): Sequest HT	RT [min] (by Search Engine): CHIMERYS Identification	RT [min] (by Search Engine): Comet	RT [min] (by Search Engine): Mascot	RT [min] (by Search Engine): MS Amanda 2.0	RT [min] (by Search Engine): Sequest HT	Percolator q-Value (by Search Engine): CHIMERYS Identification	Percolator q-Value (by Search Engine): Comet	Percolator q-Value (by Search Engine): Mascot	Percolator q-Value (by Search Engine): MS Amanda 2.0	Percolator q-Value (by Search Engine): Sequest HT	Percolator PEP (by Search Engine): CHIMERYS Identification	Percolator PEP (by Search Engine): Comet	Percolator PEP (by Search Engine): Mascot	Percolator PEP (by Search Engine): MS Amanda 2.0	Percolator PEP (by Search Engine): Sequest HT	XCorr (by Search Engine): Sequest HT	Comet XCorr (by Search Engine): Comet	Comet DeltaCn Score (by Search Engine): Comet	Comet DeltaCnStar Score (by Search Engine): Comet	Comet SpScore Score (by Search Engine): Comet	Comet SpRank Score (by Search Engine): Comet	Comet Expect Score (by Search Engine): Comet	Amanda Score (by Search Engine): MS Amanda 2.0	CharmeRT Combined Score (by Search Engine): MS Amanda 2.0	Ions Score (by Search Engine): Mascot	Top Apex RT [min]	Abundance Ratio: (dclAB) / (CEA17)	Abundance Ratio: (ppdAB) / (CEA17)	Abundance Ratio: (rrpAB) / (CEA17)	Abundance Ratio P-Value: (dclAB) / (CEA17)	Abundance Ratio P-Value: (ppdAB) / (CEA17)	Abundance Ratio P-Value: (rrpAB) / (CEA17)	Abundance Ratio Adj. P-Value: (dclAB) / (CEA17)	Abundance Ratio Adj. P-Value: (ppdAB) / (CEA17)	Abundance Ratio Adj. P-Value: (rrpAB) / (CEA17)	Abundance Ratio Variability [%]: (dclAB) / (CEA17)	Abundance Ratio Variability [%]: (ppdAB) / (CEA17)	Abundance Ratio Variability [%]: (rrpAB) / (CEA17)	Abundances (Grouped): CEA17	Abundances (Grouped): dclAB	Abundances (Grouped): ppdAB	Abundances (Grouped): rrpAB	Abundances (Grouped) CV [%]: CEA17	Abundances (Grouped) CV [%]: dclAB	Abundances (Grouped) CV [%]: ppdAB	Abundances (Grouped) CV [%]: rrpAB	Found in Sample: F1: Sample, 1, CEA17	Found in Sample: F2: Sample, 2, CEA17	Found in Sample: F3: Sample, 3, CEA17	Found in Sample: F4: Sample, 4, CEA17	Found in Sample: F5: Sample, 1, dclAB	Found in Sample: F6: Sample, 2, dclAB	Found in Sample: F7: Sample, 3, dclAB	Found in Sample: F8: Sample, 4, dclAB	Found in Sample: F9: Sample, 1, ppdAB	Found in Sample: F10: Sample, 2, ppdAB	Found in Sample: F11: Sample, 3, ppdAB	Found in Sample: F12: Sample, 4, ppdAB	Found in Sample: F13: Sample, 1, rrpAB	Found in Sample: F14: Sample, 2, rrpAB	Found in Sample: F15: Sample, 3, rrpAB	Found in Sample: F16: Sample, 4, rrpAB
	NAFIEHAQFGGNYYGTTVQAVK		2.01779e-10	3.34147e-05	1	1	309	Q4WTL9	guanylate kinase OS=Neosartorya fumigata (strain ATCC MYA-4609 / Af293 / CBS 101355 / FGSC A1100) OX=330879 GN=AFUA_1G08840 PE=3 SV=1 UPId=UP000002530 PPId=UP000002530	Q4WTL9 [101-122]		Q4WTL9	0	2415.17	28.3	26.7	71.4	38.1	107.1	143.8	159.7	73.5	97.4	47.2	126.2	166.4	111	178.5	88.4	136	2.20966e+06	2.45921e+06	8.08881e+06	4.38714e+06	1.27969e+07	14012644	1.44178e+07	6.6174e+06	7.14895e+06	3.81898e+06	12460982	1.71307e+07				1.60276e+07	2	1	2	1	2	3	3	2	3	2	3	3				3		High	High	High	High	High	3	3	3	3	3	1	0.7478	1	0.801	0.8019	0	0	0	0	0	1	1	1	1	1	805.728	805.728	805.728	805.728	805.728	-1.03	-1.69	-1.69	-1.69	-1.69	-0.00083	-0.00136	-0.00136	-0.00136	-0.00136	87.3908	87.0366	87.0366	87.0366	87.0366	1.102e-06	1.293e-06	2.047e-06	1.521e-06	9.175e-07	2.195e-08	6.238e-15	4.286e-11	5.418e-13	6.124e-12	6.41	4.6	0.75	0	831.8	1	0	557.42	557.42	79	87.66	2.908	2.465	3.743	0.0369958	0.100856	0.0378713	0.204919	0.423372	0.226018	47.22	50.34	53.13	33.6	127.1	113.5	125.8	50.56	31.88	45.89	30.01	High	High	High	High	High	High	High	High	High	High	High	High	n/a	n/a	High	High
	NELEYAAQPGSHDK		4.63676e-07	3.34147e-05	1	1	533	Q4WTL9	guanylate kinase OS=Neosartorya fumigata (strain ATCC MYA-4609 / Af293 / CBS 101355 / FGSC A1100) OX=330879 GN=AFUA_1G08840 PE=3 SV=1 UPId=UP000002530 PPId=UP000002530	Q4WTL9 [187-200]		Q4WTL9	0	1558.71	131.1	109.7	141.7	133.6	155.7	86.2	111.5	70.5	51.7	53.2	105.7	93	100.3	42.9	106.7	106.5	1.52329e+07	1.50186e+07	2.38919e+07	2.29193e+07	27688476	1.25015e+07	1.49921e+07	9.45002e+06	5.65534e+06	6411224	1.55276e+07	14249932	9.71949e+06	3255471	1.43671e+07	1.86812e+07	3	6	6	5	6	4	6	4	3	2	3	3	4	2	5	6		High	High	High	High	High	3	3	3	3	3	1	0.6124	1	0.8089	0.7121	0	0	0	0	0	1	1	1	1	1	520.243	520.242	520.242	520.242	520.243	0.61	-0.74	-0.26	-0.26	0.14	0.00032	-0.00039	-0.00013	-0.00013	7e-05	36.4375	36.3266	36.5216	36.5216	36.4336	1.102e-06	1.293e-06	2.047e-06	1.521e-06	4.872e-07	8.571e-06	4.005e-10	2.438e-07	2.179e-09	5.811e-10	1.32	2.09	0.61	0	780.6	1	0.12	383.9	383.9	34	36.81	0.786	0.581	0.759	0.643664	0.153784	0.819051	0.962473	0.554824	0.997209	25.11	31.02	4.15	131	97.1	69.6	102.3	10.58	35.11	36.28	34.74	High	High	High	High	High	High	High	High	High	High	High	High	High	High	High	High
	FRPVVVSGPSGTGK		8.56064e-09	3.34147e-05	1	1	1378	Q4WTL9	guanylate kinase OS=Neosartorya fumigata (strain ATCC MYA-4609 / Af293 / CBS 101355 / FGSC A1100) OX=330879 GN=AFUA_1G08840 PE=3 SV=1 UPId=UP000002530 PPId=UP000002530	Q4WTL9 [37-50]		Q4WTL9	0	1387.77	100.3	104.5	113.6	104.6	123.1	123.4	116	107.4	127.1	122.7	81.6	85.7	80.5	29.2	74.6	105.9	4.4189e+07	5.4222e+07	7.25906e+07	68050302	8.29895e+07	67829985	5.90905e+07	5.45758e+07	5.26514e+07	5.60209e+07	4.54724e+07	4.97864e+07	2.95787e+07	8.40784e+06	3.8067e+07	7.03891e+07	6	6	6	6	6	6	6	6	6	6	6	6	6	5	6	6		High	High	High	High	High	2	2	2	2	2	1	0.6213	1	0.7454	0.3462	0	0	0	0	0	1	1	1	1	1	694.389	694.388	694.389	694.388	694.389	0.69	-0.56	0.37	0.21	0.89	0.00048	-0.00039	0.00026	0.00015	0.00062	47.8051	48.0345	47.0671	48.1511	47.7478	1.102e-06	1.293e-06	2.047e-06	1.521e-06	4.872e-07	8.743e-08	3.763e-11	1.177e-09	4.8e-10	9.107e-12	2.08	3.01	0.62	0	728.3	1	0	486.22	486.22	57	48.32	1.101	0.98	0.726	0.61706	0.967836	0.724264	0.957106	0.999975	0.987635	10.75	31.37	28.76	103.5	118.3	101.5	76.7	5.27	6.41	22.94	43.99	High	High	High	High	High	High	High	High	High	High	High	High	High	High	High	High
	FLFLAPPSLEELEKR		6.37887e-06	3.34147e-05	1	1	415	Q4WTL9	guanylate kinase OS=Neosartorya fumigata (strain ATCC MYA-4609 / Af293 / CBS 101355 / FGSC A1100) OX=330879 GN=AFUA_1G08840 PE=3 SV=1 UPId=UP000002530 PPId=UP000002530	Q4WTL9 [152-166]		Q4WTL9	1	1788.99	113.7	108.3	23.5	42.9	177.3	186.4	38	42.3	175.9	112	68.1	120.7	63.1	6.7	85.5	235.6	7.62444e+06	8.56289e+06	2.2877e+06	4.2496e+06	18203312	1.56124e+07	2.94916e+06	3.27004e+06	1.11027e+07	7.7926e+06	5.77566e+06	1.068e+07	3.53358e+06	294544	6.64723e+06	2.38603e+07	3	3	3	3	3	3	3	3	3	3	3	3	3	1	3	3		High	High	High	High	High	3	3	3	3	3	1	0.3672	1	0.7046	0.701	0	0	0	0	0	1	1	1	1	1	597.001	597.001	597.001	597.001	597.001	0.09	0.09	0.09	0.09	0.09	5e-05	6e-05	6e-05	6e-05	6e-05	111.292	111.292	111.292	111.292	111.292	1.102e-06	1.293e-06	2.047e-06	1.521e-06	4.872e-07	7.178e-06	1.698e-08	1.348e-06	9.46e-08	3.41e-07	3.11	2.56	0.37	0	504.3	1	0	334.56	334.56	27	111.66	1.588	2.086	1.421	0.391219	0.119607	0.668287	0.864506	0.473087	0.977247	7.54	54.58	186.47	79.2	100.5	135	85.3	63.33	73.82	37.17	99.97	High	High	High	High	High	High	High	High	High	High	High	High	High	High	High	High
	ELRDWIVDGGNFGAR		2.81979e-07	3.34147e-05	1	1	351	Q4WTL9	guanylate kinase OS=Neosartorya fumigata (strain ATCC MYA-4609 / Af293 / CBS 101355 / FGSC A1100) OX=330879 GN=AFUA_1G08840 PE=3 SV=1 UPId=UP000002530 PPId=UP000002530	Q4WTL9 [213-227]		Q4WTL9	1	1704.85	1.5	58.4	2.4	10.1	302.6	249.2	7.7	0.4	124	219.6	130.7	47.9	80.5	76.6	5.8	282.5	81241.9	3.73649e+06	191765	809111	2.51277e+07	1.68821e+07	484540	26161.2	6.32908e+06	1.23551e+07		3.42833e+06	3.64205e+06	2.71504e+06	362161	2.3144e+07	1	3	1	3	3	3	3	1	3	3		3	3	3	2	3		High	High	High	High	High	3	3	3	3	3	1	0.6504	1	1	0.75	0	0	0	0	0	1	1	1	1	1	568.953	568.953	568.953	568.953	568.953	0.29	0.29	-0.55	-0.55	-0.55	0.00017	0.00017	-0.00031	-0.00031	-0.00031	94.8855	94.8855	95.0601	95.0601	95.0601	1.102e-06	1.293e-06	2.047e-06	1.521e-06	4.872e-07	2.604e-06	3.316e-09	2.888e-08	2.344e-08	2.826e-08	4.4	3.89	0.65	0	1098.9	1	0	446.65	446.65	60	95.64	3.676	15.953	8.132	0.0616364	1.47416e-05	0.0102973	0.302125	0.000171222	0.0801394	85.15	231.91	243.05	7.8	68.9	200	123.3	149.89	113.21	53.81	107.06	High	High	High	High	High	High	High	High	High	High	High	High	High	High	High	High
	RLFAEYPDTFDLSVSHTTR		2.44786e-13	3.34147e-05	1	1	169	Q4WTL9	guanylate kinase OS=Neosartorya fumigata (strain ATCC MYA-4609 / Af293 / CBS 101355 / FGSC A1100) OX=330879 GN=AFUA_1G08840 PE=3 SV=1 UPId=UP000002530 PPId=UP000002530	Q4WTL9 [56-74]		Q4WTL9	1	2255.11					131	186.6	173.5	144.1	6.5	88.6	49	39.5	161.3	202	174.4	243.3					9461805	1.0995e+07			290742	4.33691e+06		2.45705e+06				1.73366e+07					2	4			1	3		2				4		High	High	High	High	High	3	3	3	3	3	1	0.6416	1	0.87	0.6923	0	0	0	0	0	1	1	1	1	1	752.375	752.374	752.374	752.374	752.375	0.38	-0.24	-0.24	-0.24	1.07	0.00029	-0.00018	-0.00018	-0.00018	0.00081	90.5664	90.6696	90.6696	90.6696	90.2387	1.102e-06	1.293e-06	2.047e-06	1.521e-06	4.872e-07	8.592e-10	6.058e-16	2.034e-10	2.175e-15	4.734e-17	4.03	6.11	0.64	0	948.3	1	0	655.05	655.05	55	91.1	1000	1000	1000	1e-17	1e-17	1e-17	1.29097e-16	1.38778e-16	1.29237e-16	0	0	0		162.3	45.1	192.6		16.17	73.61	18.56	n/a	n/a	n/a	n/a	High	High	n/a	n/a	High	High	n/a	High	n/a	n/a	n/a	High
	EYYFTTKEDFLDLVSK		9.26266e-05	3.34147e-05	1	1	29	Q4WTL9	guanylate kinase OS=Neosartorya fumigata (strain ATCC MYA-4609 / Af293 / CBS 101355 / FGSC A1100) OX=330879 GN=AFUA_1G08840 PE=3 SV=1 UPId=UP000002530 PPId=UP000002530	Q4WTL9 [85-100]		Q4WTL9	1	1997.97	29.7	39.6	30.5	46.9	194.4	109.1	38.9	28.1	127.4	349.4	25.1	102.3	132.8	101.6	53	191.1	33208.4	52256	49635.5	77616.5	333282	152494	50433.5	36328.8	134259	405807	35559.2		124053	74382.9	68770.9	323165	1	1	1	1	2	2	2	1	3	3	1		2	1	1	3		High	High	n/a	High	High	3	3		3	3	1	0.1156		0.7476	0.5725	0	0		0	0	1	1		1	1	666.663	666.663		666.663	666.663	0	0.08		0.08	0.08	0	6e-05		6e-05	6e-05	107.254	107.387		107.387	107.387	5.999e-06	1.293e-06		6.937e-06	4.872e-07	2.387e-05	9.232e-06		2.986e-05	3.776e-09	1.38	1.73	0.11	0	423.5	4	4.15	132.67	132.67		107.04	1.874	3.061	3.233	0.571772	0.256429	0.265367	0.94673	0.728348	0.751724	85.27	84.16	47.77	42.1	78.9	138.3	140.7	22.3	82.87	92.16	48.39	Peak Found	Peak Found	Peak Found	Peak Found	High	High	Peak Found	Peak Found	High	High	Peak Found	n/a	Peak Found	Peak Found	Peak Found	High
	ICVLDIEMEGVK	1xCarbamidomethyl [C2]	4.44795e-05	3.34147e-05	1	1	380	Q4WTL9	guanylate kinase OS=Neosartorya fumigata (strain ATCC MYA-4609 / Af293 / CBS 101355 / FGSC A1100) OX=330879 GN=AFUA_1G08840 PE=3 SV=1 UPId=UP000002530 PPId=UP000002530	Q4WTL9 [130-141]		Q4WTL9	0	1405.71	152.5	72.1	71.5	120.7	199.8	142.1	195.4	143.6	22.6	55	107.8	136	37.6	5.3	44.1	93.9	17779797	9.90964e+06	1.21053e+07	2.07808e+07	35661449	2.06875e+07	2.63718e+07	19315273	2.48378e+06	6.64938e+06	15908692	2.09272e+07	3.6541e+06	402945	5.96097e+06	1.65335e+07	3	3	2	3	3	3	3	3	1	2	3	3	3	1	2	2		High	High	High	High	High	2	2	2	2	2	1	0.5265	0.9565	0.6613	0.5	0	0	0	0	0	1	1	1	1	1	703.358	703.357	703.358	703.357	703.357	1.09	0.38	0.96	0.38	0.13	0.00076	0.00027	0.00067	0.00027	9e-05	100.96	101.311	100.991	101.311	101.716	1.102e-06	1.293e-06	2.047e-06	1.521e-06	4.872e-07	8.904e-06	1.833e-06	2.909e-06	3.549e-06	1.392e-08	1.24	2.64	0.53	0	965.9	1	0	274.29	274.29	46	101.92	1.607	0.927	0.39	0.203112	0.756423	0.167756	0.652132	0.990833	0.601753	36.02	44.55	80.15	98.6	177	81.4	43	37.98	18.62	63.56	81.02	High	High	High	High	High	High	High	High	High	High	High	High	High	High	High	High
	LFAEYPDTFDLSVSHTTR		2.86062e-10	3.34147e-05	1	1	631	Q4WTL9	guanylate kinase OS=Neosartorya fumigata (strain ATCC MYA-4609 / Af293 / CBS 101355 / FGSC A1100) OX=330879 GN=AFUA_1G08840 PE=3 SV=1 UPId=UP000002530 PPId=UP000002530	Q4WTL9 [57-74]		Q4WTL9	0	2099.01	110.6	19.8	120.5	124.8	93.9	71.2	165.4	160.3	48.9	66.5	182.4	139.2	87.2	31.7	107.9	69.9	34412757	7.25374e+06	54403823	57318824	44711370	27654960	59547246	57540670	14303474	2.14648e+07	71811554	57122084				32838890	3	3	3	3	3	3	3	3	3	3	3	3				3		High	High	High	High	High	3	3	3	3	3	1	0.7076	1	0.8544	0.8228	0	0	0	0	0	1	1	1	1	1	700.341	700.341	700.341	700.341	700.341	0	0.89	0.68	0.89	0.34	0	0.00062	0.00048	0.00062	0.00024	97.6014	97.0968	97.5212	97.0968	97.8277	1.102e-06	1.293e-06	2.047e-06	1.521e-06	4.872e-07	2.983e-08	1.028e-14	8.835e-10	1.683e-12	4.819e-13	5.08	3.83	0.71	0	1409.7	1	0	528.66	528.66	78	98.09	1.328	1.3	0.84	0.346086	0.365294	0.915327	0.828488	0.844909	0.999995	29.26	61.18	40.17	112	119	93.3	75.7	53	38.58	57.22	43.52	High	High	High	High	High	High	High	High	High	High	High	High	High	n/a	High	High
	DWIVDGGNFGAR		0.000265169	0.000101679	1	1	352	Q4WTL9	guanylate kinase OS=Neosartorya fumigata (strain ATCC MYA-4609 / Af293 / CBS 101355 / FGSC A1100) OX=330879 GN=AFUA_1G08840 PE=3 SV=1 UPId=UP000002530 PPId=UP000002530	Q4WTL9 [216-227]		Q4WTL9	0	1306.62	112.7	120.7	93.5	114.5	103.3	99.4	107.7	112.2	114.4	97.1	92.4	93.5	96.4	49	112.5	80.6	43043375	54294124	51833959	64533194	60386492	47372163	47603891	49438860	41106155	38463293	44612360	47116762	30721208	12231112	49825636	46449080	3	3	3	3	3	3	3	3	3	3	3	3	3	3	3	3		High	High	High	High	High	2	2	2	2	2	1	0.5053	0.9375	0.6074	0.6256	0	0	0	0	0	1	1	1	1	1	653.813	653.813	653.812	653.813	653.813	0.61	0.81	-0.07	0.44	0.6	0.0004	0.00053	-5e-05	0.00029	0.00039	97.4118	97.0686	97.5431	97.4145	97.5249	5.558e-06	2.527e-06	7.731e-06	7.858e-06	4.872e-07	2.103e-05	3.023e-05	1.341e-05	3.664e-05	9.564e-06	2.19	1.88	0.51	0	680.2	1	0.01	254.15	254.15	48	98.04	0.948	0.898	0.776	0.96949	0.751023	0.80128	0.998924	0.99021	0.996059	13.75	15.88	33.92	112.9	104.8	94.7	87.6	10.62	5.26	10.31	32.02	High	High	High	High	High	High	High	High	High	High	High	High	High	High	High	High
	ATETEESLTK		0.000708656	0.000168957	1	1	307	Q4WTL9	guanylate kinase OS=Neosartorya fumigata (strain ATCC MYA-4609 / Af293 / CBS 101355 / FGSC A1100) OX=330879 GN=AFUA_1G08840 PE=3 SV=1 UPId=UP000002530 PPId=UP000002530	Q4WTL9 [171-180]		Q4WTL9	0	1108.54	96	110	45.9	46.4	49.1	55.7	100.9	121.3	98.5	112.1	88.2	117.3	242.1	111.4	158.4	46.7	1.25544e+06	1.69482e+06	870162	896346	981585	908767	1.52646e+06	1.82928e+06	1.21099e+06	1.51964e+06	1.45821e+06	2.02372e+06	2.64111e+06	952169	2.40117e+06	921074	6	6	3	4	3	3	6	5	5	4	4	6	6	4	6	4		High	High	High	High	High	2	2	2	2	2	1	0.4213	1	0.7399	0.6426	0	0	0	0	0	1	1	1	1	1	554.772	554.772	554.772	554.772	554.772	0.37	0.37	0.06	-0.3	-0.3	0.0002	0.0002	3e-05	-0.00016	-0.00016	26.2458	26.2458	26.3011	26.4604	26.4604	2.53e-05	3.717e-06	1.064e-05	1.041e-05	4.872e-07	8.467e-05	3.898e-05	3.295e-05	4.631e-05	3.816e-06	2.35	1.97	0.43	0	645.1	1	0	215.26	215.26	33	27.38	1.06	1.404	1.598	0.99853	0.735113	0.639666	0.999998	0.987961	0.969526	118.48	47.72	70.33	70.4	79	110.7	140	44.69	42.85	12.71	58.89	High	High	High	High	High	High	High	High	High	High	High	High	High	High	High	High
	EDFLDLVSK		0.00113772	0.000251606	1	1	416	Q4WTL9	guanylate kinase OS=Neosartorya fumigata (strain ATCC MYA-4609 / Af293 / CBS 101355 / FGSC A1100) OX=330879 GN=AFUA_1G08840 PE=3 SV=1 UPId=UP000002530 PPId=UP000002530	Q4WTL9 [92-100]		Q4WTL9	0	1065.55	121.9	63.5	122.6	124.8	142.2	109.4	106	121.1	73.4	124.6	114.7	127.1	48.1	26.3	52.2	122.1	6.86337e+07	4.21443e+07	1.00203e+08	1.03708e+08	1.22517e+08	7.6874e+07	6.90325e+07	7.8682e+07	3.88828e+07	7.27363e+07	8.16645e+07	9.44085e+07	2.26171e+07	9.68913e+06	3.40465e+07	1.03777e+08	6	6	6	6	6	6	6	6	6	6	6	6	6	3	6	6		High	High	High	High	High	2	2	2	2	2	1	0.5794	1	0.5925	0.4537	0	0	0	0	0	1	1	1	1	1	533.278	533.278	533.277	533.277	533.277	1.83	1.36	-0.13	-0.12	-0.02	0.00098	0.00072	-7e-05	-6e-05	-1e-05	103.771	103.755	103.753	103.772	103.51	2.18e-05	1.341e-05	1.727e-05	1.697e-05	3.963e-06	7.232e-05	7.14e-05	0.0001329	6.675e-05	3.561e-05	2.05	2.14	0.58	0	799.9	1	0	252.14	252.14	60	104.21	1.064	0.976	0.42	0.799368	0.964861	0.215045	0.986495	0.999975	0.68411	21.04	40.49	5.65	120.2	113.1	117.5	49.2	27.55	13.67	22.69	66.76	High	High	High	High	High	High	High	High	High	High	High	High	High	High	High	High
	IVVNDDLEK		0.00336685	0.000550773	1	1	141	Q4WTL9	guanylate kinase OS=Neosartorya fumigata (strain ATCC MYA-4609 / Af293 / CBS 101355 / FGSC A1100) OX=330879 GN=AFUA_1G08840 PE=3 SV=1 UPId=UP000002530 PPId=UP000002530	Q4WTL9 [201-209]		Q4WTL9	0	1044.56	129.7	74.1	115.7	115.1	129.2	108.7	71.6	148.8	59.5	4.7	68.6	154	123.2	66	98.4	132.6	4.10043e+07	2.75941e+07	5.30658e+07	5.37336e+07	62489864	4.28995e+07	26184634	54269056		1.53161e+06	27418772	64217374	32495383	1.3642e+07	36041628	63281108	3	5	6	4	2	4	1	2		2	1	3	3	3	3	2		High	High	High	High	High	2	2	2	2	2	1	0.3448	0.96	0.4113	0.2789	0	0	0	0	0	1	1	1	1	1	522.782	522.782	522.782	522.782	522.782	0	-0.65	0.02	-0.65	-0.41	0	-0.00034	1e-05	-0.00034	-0.00021	53.3948	53.3	53.3322	53.3	53.3799	5.286e-05	5.974e-05	6.384e-05	6.336e-05	3.158e-05	0.0001578	0.0004322	0.0006754	0.00042	0.0001667	1.47	1.45	0.34	0	367.7	1	0.08	160.02	160.02	25	53.59	1.134	0.522	0.92	0.6438	0.0401934	0.99219	0.96254	0.21916	0.999995	32.09	55.36	8.48	113.2	116.2	62.7	108	22.1	28.8	86.07	28.32	High	High	High	High	High	High	High	High	High	High	High	High	High	High	High	High
	LAQAKNELEYAAQPGSHDK		0.0265369	0.00270298	1	1	2	Q4WTL9	guanylate kinase OS=Neosartorya fumigata (strain ATCC MYA-4609 / Af293 / CBS 101355 / FGSC A1100) OX=330879 GN=AFUA_1G08840 PE=3 SV=1 UPId=UP000002530 PPId=UP000002530	Q4WTL9 [182-200]		Q4WTL9	1	2070.03																																																	No Quan Values	High	High	n/a	Low	Low	4	4		3	3	1	0.2468		0.2302	0.1544	0	0		0	0	1	1		1	1	518.262	519.009		690.677	690.676	0	1443.46		-3.84	-5.52	0	0.747		-0.00265	-0.00381	36.4703	36.3159		105.824	105.777	0.008017	0.0001136		0.2072	0.3274	0.08693	0.0008953		0.8512	0.8617	1.36	1.54	0.25	0	402	2	4.12	77.05	77.05																							n/a	n/a	High	n/a	n/a	n/a	n/a	n/a	n/a	n/a	n/a	n/a	n/a	n/a	n/a	n/a
	EYYFTTK		0.0813039	0.00654907	1	1	225	Q4WTL9	guanylate kinase OS=Neosartorya fumigata (strain ATCC MYA-4609 / Af293 / CBS 101355 / FGSC A1100) OX=330879 GN=AFUA_1G08840 PE=3 SV=1 UPId=UP000002530 PPId=UP000002530	Q4WTL9 [85-91]		Q4WTL9	0	951.446	136.7	75	144.9	122.8	108.3	104.1	147.9	138.2	97.5	98.8	131.9	117.6	25.9	4.5	40.9	104.8	11159660	7.20904e+06	1.71665e+07	1.47984e+07	13534829	1.06125e+07	13970789	1.30126e+07	7486414	8.36623e+06	13619541	1.26681e+07	1.76563e+06	238815	3873746	1.29219e+07	3	3	3	3	3	3	3	3	3	3	3	3	3	1	3	3		High	Low	High	High	High	2	2	2	2	2	1	0.1512	1	0.3433	0.3772	0	0	0	0	0	1	1	1	1	1	476.227	477.725	476.226	476.227	476.227	0	3150.87	-0.59	1.31	0.36	0	1.49894	-0.00028	0.00062	0.00017	55.5744	53.1253	54.7808	54.6803	54.9006	0.0002591	0.5135	0.001989	0.0004621	0.0005627	0.001269	1	0.01814	0.004866	0.004254	1.14	0.86	0.15	0	135.1	24	14.5	97.74	97.74	1	55.54	1.072	0.934	0.231	0.895756	0.782827	0.0705822	0.992247	0.992561	0.354374	23.04	23.56	70.39	132.1	124.7	109.9	33.2	26.11	17.41	14.75	98.1	High	High	High	High	High	High	High	High	High	High	High	High	Peak Found	Peak Found	High	High
	LTMTTGAVQR		0.084132	0.00680753	1	1	16	Q4WTL9	guanylate kinase OS=Neosartorya fumigata (strain ATCC MYA-4609 / Af293 / CBS 101355 / FGSC A1100) OX=330879 GN=AFUA_1G08840 PE=3 SV=1 UPId=UP000002530 PPId=UP000002530	Q4WTL9 [27-36]		Q4WTL9	0	1077.57																																																	No Quan Values	High	Low	n/a	Low	High	2	2		2	2	1	0.1262			0.1474	0	0		0.0094	0	1	1		2	1	539.29	539.283		539.29	539.29	0	-13.2		1.44	-0.01	0	-0.00711		0.00077	-1e-05	45.2196	66.175		88.2396	44.9817	0.0004554	0.4796		0.1205	6.353e-05	0.002743	1		0.7784	0.0004182	1.56	1.03	0.12	0	176.9	59	2.48	67.34	67.34																							n/a	High	n/a	n/a	n/a	n/a	High	High	High	n/a	High	High	High	n/a	High	n/a
Q4WMV0	MICOS complex subunit OS=Neosartorya fumigata (strain ATCC MYA-4609 / Af293 / CBS 101355 / FGSC A1100) OX=330879 GN=AFUA_6G08630 PE=4 SV=1 UPId=UP000002530 PPId=UP000002530	49	5652	14	13	0	247	27.3	9.14		0	0	874.36	1567.78	10356	161844	3492.44	0	121.859	2.52386e+08	2.31375e+08	4.51511e+08	3.57304e+08	4.50829e+08	3.90924e+08	2.95687e+08	3.23826e+08	2.15386e+08	2.48744e+08	4.70046e+08	4.94615e+08	1.40423e+08	1.38885e+08	2.12265e+08	4.28851e+08	10	10	9	9	12	11	10	8	11	12	9	10	8	8	10	11	High	High	High	High	High	High	High	High	High	High	High	High	High	High	High	High	cell organization and biogenesis	other membranes;mitochondrion		Pf09769	3508039	afm:AFUA_6G08630; Q4WMV0
	Sequence	Modifications	Qvality PEP	Qvality q-value	# Protein Groups	# Proteins	# PSMs	Master Protein Accessions	Master Protein Descriptions	Positions in Master Proteins	Modifications in Master Proteins	Protein Accessions	# Missed Cleavages	Theo. MH+ [Da]	Abundances (Scaled): F1: Sample, 1, CEA17	Abundances (Scaled): F2: Sample, 2, CEA17	Abundances (Scaled): F3: Sample, 3, CEA17	Abundances (Scaled): F4: Sample, 4, CEA17	Abundances (Scaled): F5: Sample, 1, dclAB	Abundances (Scaled): F6: Sample, 2, dclAB	Abundances (Scaled): F7: Sample, 3, dclAB	Abundances (Scaled): F8: Sample, 4, dclAB	Abundances (Scaled): F9: Sample, 1, ppdAB	Abundances (Scaled): F10: Sample, 2, ppdAB	Abundances (Scaled): F11: Sample, 3, ppdAB	Abundances (Scaled): F12: Sample, 4, ppdAB	Abundances (Scaled): F13: Sample, 1, rrpAB	Abundances (Scaled): F14: Sample, 2, rrpAB	Abundances (Scaled): F15: Sample, 3, rrpAB	Abundances (Scaled): F16: Sample, 4, rrpAB	Abundance: F1: Sample, 1, CEA17	Abundance: F2: Sample, 2, CEA17	Abundance: F3: Sample, 3, CEA17	Abundance: F4: Sample, 4, CEA17	Abundance: F5: Sample, 1, dclAB	Abundance: F6: Sample, 2, dclAB	Abundance: F7: Sample, 3, dclAB	Abundance: F8: Sample, 4, dclAB	Abundance: F9: Sample, 1, ppdAB	Abundance: F10: Sample, 2, ppdAB	Abundance: F11: Sample, 3, ppdAB	Abundance: F12: Sample, 4, ppdAB	Abundance: F13: Sample, 1, rrpAB	Abundance: F14: Sample, 2, rrpAB	Abundance: F15: Sample, 3, rrpAB	Abundance: F16: Sample, 4, rrpAB	Abundances Count: F1: Sample, 1, CEA17	Abundances Count: F2: Sample, 2, CEA17	Abundances Count: F3: Sample, 3, CEA17	Abundances Count: F4: Sample, 4, CEA17	Abundances Count: F5: Sample, 1, dclAB	Abundances Count: F6: Sample, 2, dclAB	Abundances Count: F7: Sample, 3, dclAB	Abundances Count: F8: Sample, 4, dclAB	Abundances Count: F9: Sample, 1, ppdAB	Abundances Count: F10: Sample, 2, ppdAB	Abundances Count: F11: Sample, 3, ppdAB	Abundances Count: F12: Sample, 4, ppdAB	Abundances Count: F13: Sample, 1, rrpAB	Abundances Count: F14: Sample, 2, rrpAB	Abundances Count: F15: Sample, 3, rrpAB	Abundances Count: F16: Sample, 4, rrpAB	Quan Info	Confidence (by Search Engine): CHIMERYS Identification	Confidence (by Search Engine): Comet	Confidence (by Search Engine): Mascot	Confidence (by Search Engine): MS Amanda 2.0	Confidence (by Search Engine): Sequest HT	Charge (by Search Engine): CHIMERYS Identification	Charge (by Search Engine): Comet	Charge (by Search Engine): Mascot	Charge (by Search Engine): MS Amanda 2.0	Charge (by Search Engine): Sequest HT	DeltaScore (by Search Engine): CHIMERYS Identification	DeltaScore (by Search Engine): Comet	DeltaScore (by Search Engine): Mascot	DeltaScore (by Search Engine): MS Amanda 2.0	DeltaScore (by Search Engine): Sequest HT	DeltaCn (by Search Engine): CHIMERYS Identification	DeltaCn (by Search Engine): Comet	DeltaCn (by Search Engine): Mascot	DeltaCn (by Search Engine): MS Amanda 2.0	DeltaCn (by Search Engine): Sequest HT	Rank (by Search Engine): CHIMERYS Identification	Rank (by Search Engine): Comet	Rank (by Search Engine): Mascot	Rank (by Search Engine): MS Amanda 2.0	Rank (by Search Engine): Sequest HT	m/z [Da] (by Search Engine): CHIMERYS Identification	m/z [Da] (by Search Engine): Comet	m/z [Da] (by Search Engine): Mascot	m/z [Da] (by Search Engine): MS Amanda 2.0	m/z [Da] (by Search Engine): Sequest HT	DeltaM [ppm] (by Search Engine): CHIMERYS Identification	DeltaM [ppm] (by Search Engine): Comet	DeltaM [ppm] (by Search Engine): Mascot	DeltaM [ppm] (by Search Engine): MS Amanda 2.0	DeltaM [ppm] (by Search Engine): Sequest HT	Deltam/z [Da] (by Search Engine): CHIMERYS Identification	Deltam/z [Da] (by Search Engine): Comet	Deltam/z [Da] (by Search Engine): Mascot	Deltam/z [Da] (by Search Engine): MS Amanda 2.0	Deltam/z [Da] (by Search Engine): Sequest HT	RT [min] (by Search Engine): CHIMERYS Identification	RT [min] (by Search Engine): Comet	RT [min] (by Search Engine): Mascot	RT [min] (by Search Engine): MS Amanda 2.0	RT [min] (by Search Engine): Sequest HT	Percolator q-Value (by Search Engine): CHIMERYS Identification	Percolator q-Value (by Search Engine): Comet	Percolator q-Value (by Search Engine): Mascot	Percolator q-Value (by Search Engine): MS Amanda 2.0	Percolator q-Value (by Search Engine): Sequest HT	Percolator PEP (by Search Engine): CHIMERYS Identification	Percolator PEP (by Search Engine): Comet	Percolator PEP (by Search Engine): Mascot	Percolator PEP (by Search Engine): MS Amanda 2.0	Percolator PEP (by Search Engine): Sequest HT	XCorr (by Search Engine): Sequest HT	Comet XCorr (by Search Engine): Comet	Comet DeltaCn Score (by Search Engine): Comet	Comet DeltaCnStar Score (by Search Engine): Comet	Comet SpScore Score (by Search Engine): Comet	Comet SpRank Score (by Search Engine): Comet	Comet Expect Score (by Search Engine): Comet	Amanda Score (by Search Engine): MS Amanda 2.0	CharmeRT Combined Score (by Search Engine): MS Amanda 2.0	Ions Score (by Search Engine): Mascot	Top Apex RT [min]	Abundance Ratio: (dclAB) / (CEA17)	Abundance Ratio: (ppdAB) / (CEA17)	Abundance Ratio: (rrpAB) / (CEA17)	Abundance Ratio P-Value: (dclAB) / (CEA17)	Abundance Ratio P-Value: (ppdAB) / (CEA17)	Abundance Ratio P-Value: (rrpAB) / (CEA17)	Abundance Ratio Adj. P-Value: (dclAB) / (CEA17)	Abundance Ratio Adj. P-Value: (ppdAB) / (CEA17)	Abundance Ratio Adj. P-Value: (rrpAB) / (CEA17)	Abundance Ratio Variability [%]: (dclAB) / (CEA17)	Abundance Ratio Variability [%]: (ppdAB) / (CEA17)	Abundance Ratio Variability [%]: (rrpAB) / (CEA17)	Abundances (Grouped): CEA17	Abundances (Grouped): dclAB	Abundances (Grouped): ppdAB	Abundances (Grouped): rrpAB	Abundances (Grouped) CV [%]: CEA17	Abundances (Grouped) CV [%]: dclAB	Abundances (Grouped) CV [%]: ppdAB	Abundances (Grouped) CV [%]: rrpAB	Found in Sample: F1: Sample, 1, CEA17	Found in Sample: F2: Sample, 2, CEA17	Found in Sample: F3: Sample, 3, CEA17	Found in Sample: F4: Sample, 4, CEA17	Found in Sample: F5: Sample, 1, dclAB	Found in Sample: F6: Sample, 2, dclAB	Found in Sample: F7: Sample, 3, dclAB	Found in Sample: F8: Sample, 4, dclAB	Found in Sample: F9: Sample, 1, ppdAB	Found in Sample: F10: Sample, 2, ppdAB	Found in Sample: F11: Sample, 3, ppdAB	Found in Sample: F12: Sample, 4, ppdAB	Found in Sample: F13: Sample, 1, rrpAB	Found in Sample: F14: Sample, 2, rrpAB	Found in Sample: F15: Sample, 3, rrpAB	Found in Sample: F16: Sample, 4, rrpAB
	RQTSSSSSSSPTPTDILTAQVR		7.96683e-11	3.34147e-05	1	1	249	Q4WMV0	MICOS complex subunit OS=Neosartorya fumigata (strain ATCC MYA-4609 / Af293 / CBS 101355 / FGSC A1100) OX=330879 GN=AFUA_6G08630 PE=4 SV=1 UPId=UP000002530 PPId=UP000002530	Q4WMV0 [67-88]		Q4WMV0	1	2306.16					218.2	180	2.6	221	12.4	33.9	17.4	19.2	250	322.3	141.1	182.1					1.90641e+07	1.28253e+07	170468		664333	2.00595e+06		1.44327e+06				15691512					6	6	1		2	3		1				6		High	High	High	High	High	3	3	3	3	3	1	0.5852	1	0.8455	0.8128	0	0	0	0	0	1	1	1	1	1	769.391	769.391	769.391	769.391	769.391	-0.06	-0.24	0.09	-0.24	-0.24	-5e-05	-0.00019	7e-05	-0.00019	-0.00019	72.7402	73.1437	72.9322	73.1437	73.1437	1.102e-06	1.293e-06	2.047e-06	1.521e-06	4.872e-07	5.758e-08	1.658e-15	6.485e-10	1.343e-12	2.155e-14	4.22	3.52	0.59	0	1547.5	1	0	524.11	524.11	71	73.53	1000	1000	1000	1e-17	1e-17	1e-17	1.29097e-16	1.38778e-16	1.29237e-16	0	0	0		184.4	17	198.6		66.66	44.68	35.52	n/a	High	High	High	High	High	High	n/a	High	High	n/a	High	n/a	n/a	n/a	High
	ERAEYLWYTGVAHSGMAR		4.42877e-05	3.34147e-05	1	1	32	Q4WMV0	MICOS complex subunit OS=Neosartorya fumigata (strain ATCC MYA-4609 / Af293 / CBS 101355 / FGSC A1100) OX=330879 GN=AFUA_6G08630 PE=4 SV=1 UPId=UP000002530 PPId=UP000002530	Q4WMV0 [208-225]		Q4WMV0	1	2097																																																	No Quan Values	High	n/a	n/a	Low	Low	3			3	3	1			0.0811	0.0959	0			0	0	1			1	1	699.671			699.669	699.673	0			-1.91	3.36	0			-0.00134	0.00235	77.2896			126.496	106.421	1.102e-06			0.4084	0.472	4.124e-06			0.9642	0.9352	1.46							73.08	73.08																							n/a	n/a	n/a	n/a	High	High	n/a	n/a	n/a	n/a	n/a	n/a	n/a	n/a	n/a	High
	QTSSSSSSSPTPTDILTAQVR		3.22815e-07	3.34147e-05	1	1	544	Q4WMV0	MICOS complex subunit OS=Neosartorya fumigata (strain ATCC MYA-4609 / Af293 / CBS 101355 / FGSC A1100) OX=330879 GN=AFUA_6G08630 PE=4 SV=1 UPId=UP000002530 PPId=UP000002530	Q4WMV0 [68-88]		Q4WMV0	0	2150.06	60.2	23.8	123.6	117.5	146.1	137.3	91.1	77.7	35.3	69.6	198.8	123.7	143.8	96.3	3	152.1	8.10619e+06	3.78285e+06	2.41389e+07	23352539	30104938	23080950	1.41964e+07	12074178	4.47629e+06	9.71222e+06	3.38521e+07	2.19625e+07			471247	30912828	6	4	6	6	6	6	6	6	5	6	6	6			3	6		High	High	High	High	High	3	3	3	3	3	1	0.595	1	0.8435	0.6504	0	0	0	0	0	1	1	1	1	1	717.357	717.358	717.358	717.357	717.359	-0.35	0.43	1.22	-0.61	2.31	-0.00025	0.00031	0.00087	-0.00044	0.00166	86.5992	86.7876	86.9297	86.7799	86.997	1.102e-06	1.293e-06	2.047e-06	1.521e-06	4.872e-07	2.077e-07	2.383e-10	9.357e-08	9.668e-09	4.331e-11	2.26	3.21	0.59	0	404.9	1	0	341.22	341.22	61	87.43	1.338	1.301	1.758	0.497903	0.562847	0.386651	0.924311	0.951443	0.862385	97.77	58.22	99.64	82.8	110.1	91.3	115.8	58.75	29.81	66.71	69.25	High	High	High	High	High	High	High	High	High	High	High	High	n/a	n/a	High	High
	LFLYNHSLAVENSFNDFLSR		2.98819e-10	3.34147e-05	1	1	1061	Q4WMV0	MICOS complex subunit OS=Neosartorya fumigata (strain ATCC MYA-4609 / Af293 / CBS 101355 / FGSC A1100) OX=330879 GN=AFUA_6G08630 PE=4 SV=1 UPId=UP000002530 PPId=UP000002530	Q4WMV0 [92-111]		Q4WMV0	0	2386.18	27.2	35.4	178.3	122.5	211.3	119.1	127.3	62.5	46.2	42.7	152.4	181.6	4	7.3	43.5	238.7	7.44227e+06	1.13961e+07	7.06869e+07	4.94209e+07	8.83567e+07	4.06341e+07	4.02329e+07	1.97065e+07	1.18826e+07	1.21086e+07	5.26571e+07	6.54323e+07	902729	1.30264e+06	1.37616e+07	9.84566e+07	14	15	21	21	22	22	20	17	15	11	20	20	2	2	20	23		High	High	High	High	High	3	3	3	3	3	1	0.701	1	0.8019	0.7201	0	0	0	0	0	1	1	1	1	1	796.066	796.065	796.065	796.065	796.068	0	-0.85	-0.85	-0.85	2.66	0	-0.00068	-0.00068	-0.00068	0.00211	110.853	111.016	111.016	111.016	110.884	1.102e-06	1.293e-06	2.047e-06	1.521e-06	4.872e-07	2.345e-09	3.097e-13	5.449e-11	2.005e-11	1.046e-11	3.68	4.85	0.7	0	2381.6	1	0	506.35	506.35	64	111.54	1.55	1.338	0.224	0.218069	0.469246	0.0614195	0.677668	0.915719	0.321174	136.54	27.91	46.64	90.6	169.4	115.5	24.5	79.79	47.16	67.84	152.24	High	High	High	High	High	High	High	High	High	High	High	High	Peak Found	Peak Found	High	High
	ALHIENAFTNTVASLAPSPESGER		1.26381e-11	3.34147e-05	1	1	699	Q4WMV0	MICOS complex subunit OS=Neosartorya fumigata (strain ATCC MYA-4609 / Af293 / CBS 101355 / FGSC A1100) OX=330879 GN=AFUA_6G08630 PE=4 SV=1 UPId=UP000002530 PPId=UP000002530	Q4WMV0 [112-135]		Q4WMV0	0	2511.25	113.1	55.4	140.3	105.2	110.6	88.3	118.6	152	67.7	97.8	143.7	138.7	69.9	58.1	51.6	89.2	1.27358e+08	7.34982e+07	2.29257e+08	1.75013e+08	1.90652e+08	1.24117e+08	1.54538e+08	1.97489e+08	7.16834e+07	1.14211e+08	2.04667e+08	2.06055e+08	6.56625e+07	4.27797e+07	67347754	1.51642e+08	13	9	11	12	12	14	14	14	11	10	12	10	5	5	4	13		High	High	High	High	High	3	3	3	3	3	1	0.714	1	0.7642	0.7659	0	0	0	0	0	1	1	1	1	1	837.754	837.755	837.755	837.755	837.754	0	0.68	0.68	0.68	0.22	0	0.00057	0.00057	0.00057	0.00019	101.639	100.97	100.97	100.97	101.305	1.102e-06	1.293e-06	2.047e-06	1.521e-06	9.175e-07	4.125e-08	7.066e-16	7.573e-11	4.121e-14	2.117e-13	6.75	4.86	0.72	0	990.9	1	0	685.98	685.98	64	105.74	1.188	1.162	0.724	0.375177	0.500201	0.64863	0.853989	0.928995	0.971622	37.35	45.91	35.7	108.1	113.4	115.4	63.1	34.21	22.51	32.14	24.55	High	High	High	High	High	High	High	High	High	High	High	High	Peak Found	Peak Found	High	High
	AEYLWYTGVAHSGMAR	1xOxidation [M14]	1.4089e-05	3.34147e-05	1	1	231	Q4WMV0	MICOS complex subunit OS=Neosartorya fumigata (strain ATCC MYA-4609 / Af293 / CBS 101355 / FGSC A1100) OX=330879 GN=AFUA_6G08630 PE=4 SV=1 UPId=UP000002530 PPId=UP000002530	Q4WMV0 [210-225]		Q4WMV0	0	1827.85																																																	No Quan Values	High	High	High	High	High	3	3	3	3	3	1	0.3731	1	0.8675	0.5611	0	0	0	0	0	1	1	1	1	1	609.955	609.955	609.955	609.955	609.955	0.36	0.37	0.37	0.37	0.37	0.00022	0.00022	0.00022	0.00022	0.00022	77.0578	77.0578	77.0578	77.0578	77.0578	1.102e-06	1.293e-06	2.047e-06	1.521e-06	4.872e-07	3.519e-06	5.28e-08	1.459e-06	1.271e-07	1.392e-10	2.62	2.01	0.37	0	359.1	1	0.06	364.86	364.86	9																						n/a	High	High	High	High	High	High	n/a	High	High	High	High	High	High	High	High
	AEYLWYTGVAHSGMAR		1.67051e-07	3.34147e-05	1	1	781	Q4WMV0	MICOS complex subunit OS=Neosartorya fumigata (strain ATCC MYA-4609 / Af293 / CBS 101355 / FGSC A1100) OX=330879 GN=AFUA_6G08630 PE=4 SV=1 UPId=UP000002530 PPId=UP000002530	Q4WMV0 [210-225]		Q4WMV0	0	1811.85	10.5	40.1	129.2	107.4	193.3	157.4	82	25.5	95.4	41.8	61.5	152.6	54.8	80.5	165.1	203.1	2.51886e+06	11326024	44952087	38040530	7.09505e+07	47124859	2.27506e+07	7.04215e+06	2.15119e+07	1.03804e+07	18643009	4.82783e+07	1.09541e+07	12612592	4.58855e+07	7.35091e+07	2	3	3	3	5	5	4	3	3	3	3	5	3	3	4	5		High	High	High	High	High	3	3	3	3	3	1	0.6168	1	0.8505	0.7559	0	0	0	0	0	1	1	1	1	1	604.623	604.623	604.623	604.623	604.623	0.8	0.85	-0.19	0.85	0.94	0.00048	0.00051	-0.00012	0.00051	0.00057	85.0413	84.8683	83.9514	84.8683	85.2478	1.102e-06	1.293e-06	2.047e-06	1.521e-06	4.872e-07	2.622e-07	9.277e-11	3.105e-08	1.035e-09	1.283e-12	3.81	3.34	0.62	0	2031.4	1	0	433.27	433.27	37	85.37	1.579	1.216	1.948	0.259089	0.567856	0.303714	0.73751	0.952851	0.791416	173.25	57.57	27.78	70.7	122.5	82.5	124.3	77.65	65.79	55.3	55.46	High	High	High	High	High	High	High	High	High	High	High	High	High	High	High	High
	KLEELVSK		0.000135319	9.03871e-05	1	1	841	Q4WMV0	MICOS complex subunit OS=Neosartorya fumigata (strain ATCC MYA-4609 / Af293 / CBS 101355 / FGSC A1100) OX=330879 GN=AFUA_6G08630 PE=4 SV=1 UPId=UP000002530 PPId=UP000002530	Q4WMV0 [238-245]		Q4WMV0	1	945.562	166.7	140.9	51.7	71.4	63.1	118.5	37.3	59.6	152.5	107.6	50.8	68.6	124.1	211.9	111.4	64	3.29536e+07	3.28324e+07	1.48371e+07	2.0847e+07	1.90956e+07	2.92498e+07	8.52646e+06	1.35948e+07	2.83781e+07	2.20545e+07	1.27031e+07	1.79053e+07	2.0483e+07	2.73878e+07	2.55344e+07	1.91087e+07	6	6	6	6	5	6	6	6	6	6	6	6	6	6	6	5		High	High	High	High	High	2	2	2	2	2	1	0.3713	0.814	1	0.5682	0	0	0	0	0	1	1	1	1	1	473.284	473.284	473.285	473.284	473.285	0.13	-0.2	0.49	-0.2	0.66	6e-05	-9e-05	0.00023	-9e-05	0.00031	31.0645	31.9689	31.2433	31.9689	32.1893	3.925e-05	1.293e-06	3.671e-06	2.176e-05	1.098e-05	0.0001245	1.909e-05	7.671e-06	8.991e-05	6.168e-05	2.2	2.02	0.37	0	1003.2	1	0.02	245.65	245.65	43	32.12	0.776	0.938	1.161	0.619337	0.826161	0.726943	0.957561	0.995367	0.988133	11.38	5.18	48.47	109.9	67.2	94.1	128.8	50.96	49.61	47.6	48.28	High	High	High	High	High	High	High	High	High	High	High	High	High	High	High	High
	APVELPPTR		0.00174042	0.000401769	1	1	294	Q4WMV0	MICOS complex subunit OS=Neosartorya fumigata (strain ATCC MYA-4609 / Af293 / CBS 101355 / FGSC A1100) OX=330879 GN=AFUA_6G08630 PE=4 SV=1 UPId=UP000002530 PPId=UP000002530	Q4WMV0 [58-66]		Q4WMV0	0	979.557	68.9	107	80.3	106	233	178.6	69.6	71	65.5	72.8	112.8	99.1	79.9	93.4	68.7	93.2	1.02287e+06	1.87192e+06	1.7306e+06	2.32411e+06	5.29504e+06	3.30993e+06	1.19516e+06	1.21683e+06	915015	1.1207e+06	2118468	1.94063e+06	989537	906356	1.18279e+06	2.08962e+06	5	6	4	5	6	5	4	5	5	5	4	5	6	5	3	6		High	High	High	High	High	2	2	2	2	2	1	0.1356	1	0.5575	0.4524	0	0	0	0	0	1	1	1	1	1	490.282	490.282	490.282	490.282	490.282	0	0.03	0.03	0.03	0.07	0	1e-05	1e-05	1e-05	3e-05	56.3247	55.8679	55.8679	55.8679	55.6136	3.175e-05	0.001066	0.002131	0.0006404	1.389e-05	0.0001	0.01141	0.01947	0.006699	7.122e-05	1.26	1.18	0.13	0	215	41	3.92	161.72	161.72	4	57	1.202	0.943	0.876	0.797798	0.801319	0.792107	0.986495	0.994717	0.995215	61.58	25.02	2.05	98.1	119.8	90.3	91.8	20.98	58.9	25.32	14.18	High	Peak Found	High	High	High	High	High	High	High	High	High	High	Peak Found	Peak Found	Peak Found	High
	KVPVVAEK		0.00521236	0.00078021	1	1	355	Q4WMV0	MICOS complex subunit OS=Neosartorya fumigata (strain ATCC MYA-4609 / Af293 / CBS 101355 / FGSC A1100) OX=330879 GN=AFUA_6G08630 PE=4 SV=1 UPId=UP000002530 PPId=UP000002530	Q4WMV0 [195-202]		Q4WMV0	1	869.545	39.8	33.9	17.3	21	13	25.9	33.6	116.5	61.9	69.4	29.6	32.3	193.1	861.8	36.5	14.6	1.7791e+06	1.78329e+06	1.12253e+06	1.38331e+06	885958	1.44283e+06	1.73804e+06	6.00618e+06	2.60048e+06	3.2155e+06	1.67133e+06	1.90114e+06	7.2002e+06	2.51623e+07	1.89091e+06	982255	3	3	3	3	3	3	3	4	3	5	3	3	5	6	3	3		High	High	High	High	High	2	2	2	2	2	1	0.4011	0.9302	0.5161	0.5075	0	0	0	0	0	1	1	1	1	1	435.276	435.276	435.276	435.276	435.276	-0.1	-0.12	0.08	-0.12	-1.77	-4e-05	-5e-05	3e-05	-5e-05	-0.00077	22.8936	22.0109	22.6626	22.0109	10.859	7e-05	6.286e-05	0.0001624	0.0002893	2.828e-05	0.0002081	0.0004617	0.001638	0.002769	0.0001311	1.34	1.82	0.4	0	607.2	1	0.01	192.97	192.97	43	23.41	1.218	1.629	3.198	0.834992	0.648786	0.183823	0.987997	0.975011	0.632909	98.42	7.74	96.33	57.7	63.8	96.7	181.8	37.91	99.42	42.08	144.02	High	High	High	High	High	High	High	High	High	High	High	High	High	High	High	High
	NVSDLVWEYEK		0.0132146	0.0016118	1	1	23	Q4WMV0	MICOS complex subunit OS=Neosartorya fumigata (strain ATCC MYA-4609 / Af293 / CBS 101355 / FGSC A1100) OX=330879 GN=AFUA_6G08630 PE=4 SV=1 UPId=UP000002530 PPId=UP000002530	Q4WMV0 [184-194]		Q4WMV0	0	1381.66	24.7	160.7	233.3	188.7	140.6	149.5	76.5	181	46	39	55.8	52.9	70.1	61.7	45.2	74.3	753812	5.78173e+06	10338643	8.50407e+06	6.57165e+06	5.69803e+06	2.70152e+06		1.32031e+06	1.23347e+06	2.15634e+06				1.60088e+06	3.42583e+06	1	3	3	3	3	3	2		2	2	1				3	3		High	n/a	n/a	High	High	2			2	2	1			0.32	0.0795	0			0	0	1			1	1	691.335			691.336	691.336	0			1.17	0.99	0			0.00081	0.00068	95.2765			95.4661	95.4705	0.0001667			0.005108	1.03e-05	0.0006617			0.05981	5.749e-05	0.88							104.11	104.11		95.72	0.945	0.261	0.389	0.942143	0.00357378	0.255154	0.995634	0.0294207	0.738875	63	12.16	64.95	160.4	133.6	45.4	60.6	59.2	32.04	15.55	20.46	Peak Found	High	High	High	High	High	Peak Found	n/a	High	Peak Found	Peak Found	n/a	n/a	High	High	High
	APVELPPTRR		0.0148098	0.00171219	1	1	134	Q4WMV0	MICOS complex subunit OS=Neosartorya fumigata (strain ATCC MYA-4609 / Af293 / CBS 101355 / FGSC A1100) OX=330879 GN=AFUA_6G08630 PE=4 SV=1 UPId=UP000002530 PPId=UP000002530	Q4WMV0 [58-67]		Q4WMV0	1	1135.66	14.1	7	9.3	7.6	148.9	226.7	224	137.4	27.7	57	11.2	12.5	95.7	343.5	32.8	244.5	193948	113259			3.12739e+06	3.88286e+06			358032	810917		226499				5063784	1	1			2	2			1	2		1				2		High	High	High	High	High	3	3	3	3	3	1	0.1197	1	0.5817	0.274	0	0	0	0	0	1	1	1	1	1	379.224	379.224	379.224	379.224	379.224	0	0.34	-0.63	-0.63	0.13	0	0.00013	-0.00024	-0.00024	5e-05	39.0847	39.085	39.3019	39.3019	39.6543	0.0002717	0.003098	0.004569	0.002819	1.168e-05	0.001368	0.04215	0.06523	0.03187	6.579e-05	2.08	1.42	0.12	0	882.4	1	13.1	142.56	142.56	5	40.07	20.897	1.801	14.792	1.9049e-05	0.555321	0.0017203	0.000204491	0.949053	0.0164602	47.93	31.3	144.3	9.3	201.5	20.5	168.7	34.09	25.89	78.54	78.73	High	Peak Found	n/a	n/a	High	High	n/a	n/a	High	High	n/a	Peak Found	n/a	n/a	n/a	High
	LEELVSK		0.0251028	0.00259072	1	1	290	Q4WMV0	MICOS complex subunit OS=Neosartorya fumigata (strain ATCC MYA-4609 / Af293 / CBS 101355 / FGSC A1100) OX=330879 GN=AFUA_6G08630 PE=4 SV=1 UPId=UP000002530 PPId=UP000002530	Q4WMV0 [239-245]		Q4WMV0	0	817.467	124.3	133.6	66.4	46	19.2	141.1	75.9	102.3	134.6	122.2	198	173.6	71.1	76	82.9	32.8	70257066	88989406	5.44472e+07	38418889	1.65761e+07	99559122	49637735	6.66959e+07	71595663	7.16382e+07	141577568	129470396	33541868	2.80793e+07	54350924	2.79681e+07	3	3	3	3	3	3	3	3	3	3	3	3	3	3	3	3		High	High	High	High	High	2	2	2	2	2	1	0.1387	0.5	0.4045	0.4199	0	0	0	0	0	1	1	1	1	1	409.237	409.237	409.237	409.237	409.237	-0.59	-0.56	-0.17	-0.34	0.04	-0.00024	-0.00023	-7e-05	-0.00014	2e-05	39.1896	38.9701	39.4869	38.904	39.133	0.0003062	0.000511	0.0003032	0.0004321	0.0003028	0.001628	0.005697	0.003127	0.00442	0.002007	1.81	1.37	0.13	0	376.5	4	0.4	190.57	190.57	32	40.25	1.099	1.798	0.638	0.658856	0.0228788	0.593245	0.965831	0.142218	0.95822	66.75	85.3	17.59	89.6	86.9	150.9	72.6	46.43	60.5	22.25	34.22	High	High	High	High	High	High	High	High	High	High	Peak Found	High	High	High	High	High
	VPVVAEK		0.036526	0.00340235	1	1	118	Q4WMV0	MICOS complex subunit OS=Neosartorya fumigata (strain ATCC MYA-4609 / Af293 / CBS 101355 / FGSC A1100) OX=330879 GN=AFUA_6G08630 PE=4 SV=1 UPId=UP000002530 PPId=UP000002530	Q4WMV0 [196-202]		Q4WMV0	0	741.451					32.9	25.4	29.7	16.7	6.1	82.4	96.2	131.2	279.1	338.4	69.9	491.9					148915					252785			688725	654074	239551						1					1			1	1	1			High	High	High	High	High	2	2	2	2	2	1	0.1064	1	0.5283	0.704	0	0	0	0	0	1	1	1	1	1	371.229	371.229	371.229	371.229	371.229	-0.52	-0.72	-0.12	-0.12	-0.55	-0.00019	-0.00027	-4e-05	-4e-05	-0.0002	27.9254	27.7507	27.9531	27.9531	27.9254	0.0001746	0.0006979	0.001411	0.0009142	0.0001514	0.0007066	0.007716	0.0137	0.009253	0.00128	1.25	0.95	0.11	0	263.9	1	2.68	135.07	135.07	12	28.79	1000	1000	1000	1e-17	1e-17	1e-17	1.29097e-16	1.38778e-16	1.29237e-16	0	0	0		25.9	84	290		26.75	66.81	59.27	High	High	High	High	High	High	High	High	High	High	High	High	High	High	High	High
A0A8H4IAH9	ADF-H domain-containing protein OS=Neosartorya fumigata OX=746128 GN=CNMCM8057_006538 PE=3 SV=1 UPId=UP000632336 PPId=UP000002530	49	5640	27	26	0	652	72.7	5.27	Phospho [T176(99.2)]	0	1	1046.75	1131.34	8263	129141	2557.83	0	200.786	1.94899e+08	2.11178e+08	3.16958e+08	3.46165e+08	3.68297e+08	2.98124e+08	3.26049e+08	2.81388e+08	2.01089e+08	2.11711e+08	3.30011e+08	3.26671e+08	8.59637e+07	2.34573e+07	1.73295e+08	3.58969e+08	15	14	16	17	18	17	17	17	15	16	16	18	12	10	11	16	High	High	High	High	High	High	High	High	High	High	High	High	High	High	High	High	cell organization and biogenesis	cytoskeleton	cytoskeletal activity			A0A8H4IAH9
	Sequence	Modifications	Qvality PEP	Qvality q-value	# Protein Groups	# Proteins	# PSMs	Master Protein Accessions	Master Protein Descriptions	Positions in Master Proteins	Modifications in Master Proteins	Protein Accessions	# Missed Cleavages	Theo. MH+ [Da]	Abundances (Scaled): F1: Sample, 1, CEA17	Abundances (Scaled): F2: Sample, 2, CEA17	Abundances (Scaled): F3: Sample, 3, CEA17	Abundances (Scaled): F4: Sample, 4, CEA17	Abundances (Scaled): F5: Sample, 1, dclAB	Abundances (Scaled): F6: Sample, 2, dclAB	Abundances (Scaled): F7: Sample, 3, dclAB	Abundances (Scaled): F8: Sample, 4, dclAB	Abundances (Scaled): F9: Sample, 1, ppdAB	Abundances (Scaled): F10: Sample, 2, ppdAB	Abundances (Scaled): F11: Sample, 3, ppdAB	Abundances (Scaled): F12: Sample, 4, ppdAB	Abundances (Scaled): F13: Sample, 1, rrpAB	Abundances (Scaled): F14: Sample, 2, rrpAB	Abundances (Scaled): F15: Sample, 3, rrpAB	Abundances (Scaled): F16: Sample, 4, rrpAB	Abundance: F1: Sample, 1, CEA17	Abundance: F2: Sample, 2, CEA17	Abundance: F3: Sample, 3, CEA17	Abundance: F4: Sample, 4, CEA17	Abundance: F5: Sample, 1, dclAB	Abundance: F6: Sample, 2, dclAB	Abundance: F7: Sample, 3, dclAB	Abundance: F8: Sample, 4, dclAB	Abundance: F9: Sample, 1, ppdAB	Abundance: F10: Sample, 2, ppdAB	Abundance: F11: Sample, 3, ppdAB	Abundance: F12: Sample, 4, ppdAB	Abundance: F13: Sample, 1, rrpAB	Abundance: F14: Sample, 2, rrpAB	Abundance: F15: Sample, 3, rrpAB	Abundance: F16: Sample, 4, rrpAB	Abundances Count: F1: Sample, 1, CEA17	Abundances Count: F2: Sample, 2, CEA17	Abundances Count: F3: Sample, 3, CEA17	Abundances Count: F4: Sample, 4, CEA17	Abundances Count: F5: Sample, 1, dclAB	Abundances Count: F6: Sample, 2, dclAB	Abundances Count: F7: Sample, 3, dclAB	Abundances Count: F8: Sample, 4, dclAB	Abundances Count: F9: Sample, 1, ppdAB	Abundances Count: F10: Sample, 2, ppdAB	Abundances Count: F11: Sample, 3, ppdAB	Abundances Count: F12: Sample, 4, ppdAB	Abundances Count: F13: Sample, 1, rrpAB	Abundances Count: F14: Sample, 2, rrpAB	Abundances Count: F15: Sample, 3, rrpAB	Abundances Count: F16: Sample, 4, rrpAB	Quan Info	Confidence (by Search Engine): CHIMERYS Identification	Confidence (by Search Engine): Comet	Confidence (by Search Engine): Mascot	Confidence (by Search Engine): MS Amanda 2.0	Confidence (by Search Engine): Sequest HT	Charge (by Search Engine): CHIMERYS Identification	Charge (by Search Engine): Comet	Charge (by Search Engine): Mascot	Charge (by Search Engine): MS Amanda 2.0	Charge (by Search Engine): Sequest HT	DeltaScore (by Search Engine): CHIMERYS Identification	DeltaScore (by Search Engine): Comet	DeltaScore (by Search Engine): Mascot	DeltaScore (by Search Engine): MS Amanda 2.0	DeltaScore (by Search Engine): Sequest HT	DeltaCn (by Search Engine): CHIMERYS Identification	DeltaCn (by Search Engine): Comet	DeltaCn (by Search Engine): Mascot	DeltaCn (by Search Engine): MS Amanda 2.0	DeltaCn (by Search Engine): Sequest HT	Rank (by Search Engine): CHIMERYS Identification	Rank (by Search Engine): Comet	Rank (by Search Engine): Mascot	Rank (by Search Engine): MS Amanda 2.0	Rank (by Search Engine): Sequest HT	m/z [Da] (by Search Engine): CHIMERYS Identification	m/z [Da] (by Search Engine): Comet	m/z [Da] (by Search Engine): Mascot	m/z [Da] (by Search Engine): MS Amanda 2.0	m/z [Da] (by Search Engine): Sequest HT	DeltaM [ppm] (by Search Engine): CHIMERYS Identification	DeltaM [ppm] (by Search Engine): Comet	DeltaM [ppm] (by Search Engine): Mascot	DeltaM [ppm] (by Search Engine): MS Amanda 2.0	DeltaM [ppm] (by Search Engine): Sequest HT	Deltam/z [Da] (by Search Engine): CHIMERYS Identification	Deltam/z [Da] (by Search Engine): Comet	Deltam/z [Da] (by Search Engine): Mascot	Deltam/z [Da] (by Search Engine): MS Amanda 2.0	Deltam/z [Da] (by Search Engine): Sequest HT	RT [min] (by Search Engine): CHIMERYS Identification	RT [min] (by Search Engine): Comet	RT [min] (by Search Engine): Mascot	RT [min] (by Search Engine): MS Amanda 2.0	RT [min] (by Search Engine): Sequest HT	Percolator q-Value (by Search Engine): CHIMERYS Identification	Percolator q-Value (by Search Engine): Comet	Percolator q-Value (by Search Engine): Mascot	Percolator q-Value (by Search Engine): MS Amanda 2.0	Percolator q-Value (by Search Engine): Sequest HT	Percolator PEP (by Search Engine): CHIMERYS Identification	Percolator PEP (by Search Engine): Comet	Percolator PEP (by Search Engine): Mascot	Percolator PEP (by Search Engine): MS Amanda 2.0	Percolator PEP (by Search Engine): Sequest HT	XCorr (by Search Engine): Sequest HT	Comet XCorr (by Search Engine): Comet	Comet DeltaCn Score (by Search Engine): Comet	Comet DeltaCnStar Score (by Search Engine): Comet	Comet SpScore Score (by Search Engine): Comet	Comet SpRank Score (by Search Engine): Comet	Comet Expect Score (by Search Engine): Comet	Amanda Score (by Search Engine): MS Amanda 2.0	CharmeRT Combined Score (by Search Engine): MS Amanda 2.0	Ions Score (by Search Engine): Mascot	Top Apex RT [min]	Abundance Ratio: (dclAB) / (CEA17)	Abundance Ratio: (ppdAB) / (CEA17)	Abundance Ratio: (rrpAB) / (CEA17)	Abundance Ratio P-Value: (dclAB) / (CEA17)	Abundance Ratio P-Value: (ppdAB) / (CEA17)	Abundance Ratio P-Value: (rrpAB) / (CEA17)	Abundance Ratio Adj. P-Value: (dclAB) / (CEA17)	Abundance Ratio Adj. P-Value: (ppdAB) / (CEA17)	Abundance Ratio Adj. P-Value: (rrpAB) / (CEA17)	Abundance Ratio Variability [%]: (dclAB) / (CEA17)	Abundance Ratio Variability [%]: (ppdAB) / (CEA17)	Abundance Ratio Variability [%]: (rrpAB) / (CEA17)	Abundances (Grouped): CEA17	Abundances (Grouped): dclAB	Abundances (Grouped): ppdAB	Abundances (Grouped): rrpAB	Abundances (Grouped) CV [%]: CEA17	Abundances (Grouped) CV [%]: dclAB	Abundances (Grouped) CV [%]: ppdAB	Abundances (Grouped) CV [%]: rrpAB	Found in Sample: F1: Sample, 1, CEA17	Found in Sample: F2: Sample, 2, CEA17	Found in Sample: F3: Sample, 3, CEA17	Found in Sample: F4: Sample, 4, CEA17	Found in Sample: F5: Sample, 1, dclAB	Found in Sample: F6: Sample, 2, dclAB	Found in Sample: F7: Sample, 3, dclAB	Found in Sample: F8: Sample, 4, dclAB	Found in Sample: F9: Sample, 1, ppdAB	Found in Sample: F10: Sample, 2, ppdAB	Found in Sample: F11: Sample, 3, ppdAB	Found in Sample: F12: Sample, 4, ppdAB	Found in Sample: F13: Sample, 1, rrpAB	Found in Sample: F14: Sample, 2, rrpAB	Found in Sample: F15: Sample, 3, rrpAB	Found in Sample: F16: Sample, 4, rrpAB
	GGFGSGVQSGMR		2.37302e-05	3.34147e-05	1	1	356	A0A8H4IAH9	ADF-H domain-containing protein OS=Neosartorya fumigata OX=746128 GN=CNMCM8057_006538 PE=3 SV=1 UPId=UP000632336 PPId=UP000002530	A0A8H4IAH9 [190-201]		A0A8H4IAH9	0	1139.53	93	142.9	105	149.1	149.5	127.5	99.7	100.7	118.4	103	59.9	53.6	68.4	15.1	92.9	121.3	1.70233e+07	30803558	27888099	40293534	41883204	29119421	2.11139e+07	2.12692e+07	2.03884e+07	1.95508e+07	13855753	1.29399e+07	1.04374e+07	1805193	1.97027e+07	33504900	4	4	3	4	4	4	4	4	4	4	4	3	4	4	4	4		High	High	High	High	High	2	2	2	2	2	1	0.636	1	0.8054	0.5214	0	0	0	0	0	1	1	1	1	1	570.267	570.267	570.267	570.266	570.266	0	0.82	0.36	-0.51	-0.68	0	0.00047	0.00021	-0.00029	-0.00039	45.1346	44.4061	45.5309	45.1547	45.3367	1.874e-06	1.293e-06	2.047e-06	1.521e-06	4.872e-07	1.221e-05	1.146e-06	1.652e-06	5.589e-06	2.614e-06	2.57	2.28	0.64	0	702.2	1	0	284.74	284.74	61	45.44	0.92	0.641	0.773	0.84479	0.182931	0.686301	0.988772	0.610901	0.981015	29.22	46.05	13.2	124.3	115	79.7	80.9	22.59	19.99	38.11	60.57	High	High	High	High	High	High	High	High	High	High	High	High	High	High	High	High
	RPESGSSSLCALTYIPSNAPVR	1xCarbamidomethyl [C10]	1.43576e-10	3.34147e-05	1	1	394	A0A8H4IAH9	ADF-H domain-containing protein OS=Neosartorya fumigata OX=746128 GN=CNMCM8057_006538 PE=3 SV=1 UPId=UP000632336 PPId=UP000002530	A0A8H4IAH9 [73-94]		A0A8H4IAH9	0	2362.18	84.7	51	100.9	118.9	145.4	163.1	116.3	99.6	109	92.6	142	141	17.3	49.4	28.3	140.4	17880646	12677853	30898480	37047286	46973511	42984430	28411024	24247547	2.16503e+07	20274356	37917179	39248549	3.04171e+06		6.92449e+06	44746914	3	3	3	3	3	3	3	3	3	3	3	3	3		3	3		High	High	High	High	High	3	3	3	3	3	1	0.6411	1	0.831	0.7379	0	0	0	0	0	1	1	1	1	1	788.066	788.066	788.066	788.066	788.066	0.18	0.95	0.78	0.45	0.45	0.00014	0.00075	0.00061	0.00036	0.00036	88.3704	87.9289	88.2569	88.5158	88.5158	1.102e-06	1.293e-06	2.047e-06	1.521e-06	9.175e-07	1.772e-07	3.839e-15	2.812e-11	1.256e-12	1.23e-11	5.8	4.18	0.64	0	1156.7	1	0	489.62	489.62	32	88.89	1.407	1.346	0.521	0.304029	0.43866	0.444613	0.790137	0.89945	0.898778	46.29	12.24	105.03	96.3	135.5	129.2	39	32.47	21.76	20.15	95.15	High	High	High	High	High	High	High	High	High	High	High	High	High	n/a	High	High
	HSNLLAMAHFLK		4.68467e-05	3.34147e-05	1	1	128	A0A8H4IAH9	ADF-H domain-containing protein OS=Neosartorya fumigata OX=746128 GN=CNMCM8057_006538 PE=3 SV=1 UPId=UP000632336 PPId=UP000002530	A0A8H4IAH9 [501-512]		A0A8H4IAH9	0	1381.74	35.4	32.1	62.1	49.7	136.3	57.8	78.5	41	88.2	160.4	54.7	127.7	132.4	148.4	239.1	156		694436	1.656e+06		3.83181e+06	1.32622e+06	1.66808e+06	868798	1.52397e+06	3.05357e+06	1.26943e+06	3.09434e+06	2.02844e+06	1.78065e+06	5090961	4.32558e+06		1	2		2	1	2	1	2	2	2	2	2	2	2	2		High	High	High	High	High	3	3	3	3	3	1	0.4719	1	0.7556	0.5631	0	0	0	0	0	1	1	1	1	1	461.252	461.251	461.251	461.251	461.252	0	-0.88	-0.88	-0.88	0.41	0	-0.0004	-0.0004	-0.0004	0.00019	79.7436	79.441	79.441	79.441	79.4995	1.102e-06	1.293e-06	6.742e-06	1.521e-06	4.872e-07	4.333e-06	3.303e-06	1.057e-05	6.936e-06	6.568e-08	2.06	1.78	0.47	0	556.5	2	0.38	264.4	264.4	15	79.93	1.509	2.528	3.791	0.554086	0.204514	0.170212	0.941512	0.650048	0.606601	48.02	49.54	13.89	45.7	73.3	115.5	165.5	30.83	52.96	42.77	28.29	n/a	High	High	High	High	High	High	High	High	High	High	High	High	High	High	High
	LAAAESGIDANSVQTHISSSSPR		2.11742e-14	3.34147e-05	1	1	247	A0A8H4IAH9	ADF-H domain-containing protein OS=Neosartorya fumigata OX=746128 GN=CNMCM8057_006538 PE=3 SV=1 UPId=UP000632336 PPId=UP000002530	A0A8H4IAH9 [234-256]		A0A8H4IAH9	0	2298.13	5.1	4.1	4.4	5.2	123.3	106.2	253.7	226.2	165.5	148.6	229.1	69.7	75.5	73.2	52.7	57.5				1.02805e+06	2.5447e+07	1.78713e+07	3.95565e+07	3.51742e+07			3.90687e+07	1.23927e+07				1.17101e+07				1	6	5	11	8			8	4				3		High	High	High	High	High	3	3	3	3	3	1	0.7122	1	0.8817	0.8638	0	0	0	0	0	1	1	1	1	1	766.715	766.716	766.716	766.716	766.716	-0.24	0.25	0.25	0.25	0.25	-0.00019	0.00019	0.00019	0.00019	0.00019	68.3562	68.5028	68.5028	68.5028	68.5028	1.102e-06	1.293e-06	2.047e-06	1.521e-06	4.872e-07	1.406e-10	5.608e-16	8.674e-15	9.241e-18	2.369e-19	6.02	5.49	0.71	0	3869	1	0	795.26	795.26	97	69.03	33.489	34.211	13.301	1e-17	1e-17	0.000477755	1.29097e-16	1.38778e-16	0.00499998	43.04	41.4	20.92	4.8	169.8	159.4	66	10.48	41.42	42.82	17.49	n/a	n/a	n/a	High	High	High	High	High	n/a	n/a	High	High	n/a	n/a	n/a	High
	IEASSPDEISGDR		2.63346e-05	3.34147e-05	1	1	224	A0A8H4IAH9	ADF-H domain-containing protein OS=Neosartorya fumigata OX=746128 GN=CNMCM8057_006538 PE=3 SV=1 UPId=UP000632336 PPId=UP000002530	A0A8H4IAH9 [308-320]		A0A8H4IAH9	0	1375.63	139.6	38.2	174.7	132.2	22.9	54.7	251.8	215.5	20	5.7	257.1	158.9	3.7	10.5	66.8	47.7	3.78635e+07	1.2195e+07	6.87744e+07	52952246	9.51264e+06	1.85227e+07	79009262	67427483	5.10521e+06	1.59198e+06	88216605	56847586	841862	1.85862e+06	21014960	19548748	6	4	6	6	4	4	6	6	3	2	6	6	2	3	4	5		High	High	High	High	High	2	2	2	2	2	1	0.4774	0.9333	0.478	0.3758	0	0	0	0	0	1	1	1	1	1	688.322	688.321	688.321	688.321	688.32	1.56	0.17	0.17	0.17	-0.01	0.00107	0.00011	0.00011	0.00011	-1e-05	47.3888	47.6713	47.6713	47.6713	48.2707	1.102e-06	1.293e-06	2.047e-06	1.521e-06	4.872e-07	4.533e-06	1.777e-07	1.812e-06	9.791e-07	6.39e-09	1.57	2.43	0.48	0	696.9	1	0	290.54	290.54	60	49.71	1.437	0.422	0.315	0.274058	0.00919117	0.143821	0.756774	0.0666872	0.553608	10.12	189.71	23.93	168.2	134.4	69.8	27.7	48.17	83.83	108.45	93.59	High	High	High	High	High	High	High	High	High	High	High	High	High	Peak Found	High	High
	SALEGLQDGGLVQLAIDIPSETFK		4.25931e-09	3.34147e-05	1	1	63	A0A8H4IAH9	ADF-H domain-containing protein OS=Neosartorya fumigata OX=746128 GN=CNMCM8057_006538 PE=3 SV=1 UPId=UP000632336 PPId=UP000002530	A0A8H4IAH9 [210-233]		A0A8H4IAH9	0	2501.31	91.1	181.4	112.8	127.8	274.8	285.4	244.1	282.7												2.89433e+06			4333500													1			1											High	High	High	High	High	3	3	3	3	3	1	0.6705	1	0.8521	0.8112	0	0	0	0	0	1	1	1	1	1	834.443	834.444	834.443	834.443	834.444	1.02	1.34	-0.04	1.03	1.34	0.00085	0.00112	-3e-05	0.00086	0.00112	123.686	123.544	123.612	123.686	123.544	1.102e-06	1.293e-06	2.047e-06	1.521e-06	9.175e-07	2.537e-07	4.893e-13	7.578e-10	9.9e-12	1.626e-10	7.15	4.4	0.67	0	1416.1	1	0	674.51	674.51	85	124.01	2.188	0.001	0.001	0.180613	1e-17	1e-17	0.612969	1.38778e-16	1.29237e-16	21.67	0	0	120.4	279.6			30	6.98			High	n/a	n/a	Peak Found	High	High	High	High	n/a	High	High	High	n/a	n/a	n/a	n/a
	SEPVLYYKPWQLRPEDEDLICR	1xCarbamidomethyl [C21]	1.49276e-06	3.34147e-05	1	1	154	A0A8H4IAH9	ADF-H domain-containing protein OS=Neosartorya fumigata OX=746128 GN=CNMCM8057_006538 PE=3 SV=1 UPId=UP000632336 PPId=UP000002530	A0A8H4IAH9 [515-536]		A0A8H4IAH9	0	2806.39																																																	No Quan Values	High	High	n/a	High	High	4	4		4	4	1	0.2266		0.3792	0.5195	0	0		0	0	1	1		1	1	702.35	702.355		702.351	702.35	-3.7	3.84		-2.11	-2.48	-0.00259	0.00269		-0.00148	-0.00174	98.2219	98.9784		98.7824	99.0979	1.102e-06	1.293e-06		1.521e-06	4.872e-07	1.92e-07	5.31e-06		1.934e-05	8.219e-10	2.56	2.03	0.23	0	442.5	1	1.62	88.69	88.69																							High	High	High	High	High	High	High	High	High	High	High	High	High	n/a	High	High
	YTFYHYPETDTVFFIYTCPSGSSIK	1xCarbamidomethyl [C18]	3.29607e-08	3.34147e-05	1	1	48	A0A8H4IAH9	ADF-H domain-containing protein OS=Neosartorya fumigata OX=746128 GN=CNMCM8057_006538 PE=3 SV=1 UPId=UP000632336 PPId=UP000002530	A0A8H4IAH9 [257-281]		A0A8H4IAH9	0	3023.38																																																	No Quan Values	High	High	High	High	High	3	3	3	3	3	1	0.6731	1	0.9175	0.6782	0	0	0	0	0	1	1	1	1	1	1008.46	1008.46	1008.46	1008.46	1008.46	-0.52	-0.52	-0.86	-0.52	-0.86	-0.00053	-0.00053	-0.00087	-0.00053	-0.00087	110.67	110.67	110.683	110.67	110.683	1.102e-06	1.293e-06	2.047e-06	1.521e-06	4.872e-07	2.176e-08	3.773e-11	4.042e-09	4.414e-10	1.948e-13	3.76	4.13	0.67	0	450.9	1	0	474.1	474.1	19																						n/a	n/a	n/a	n/a	High	High	n/a	n/a	n/a	n/a	n/a	High	n/a	n/a	n/a	High
	FATTIFATEEEEITSEEAWR		0.000129238	9.03871e-05	1	1	51	A0A8H4IAH9	ADF-H domain-containing protein OS=Neosartorya fumigata OX=746128 GN=CNMCM8057_006538 PE=3 SV=1 UPId=UP000632336 PPId=UP000002530	A0A8H4IAH9 [115-134]		A0A8H4IAH9	0	2360.09	236.6	64.9	135.3	182					20.2	68.9	60.2	39.7	196.3	355.8	59.4	180.8	1.92686e+06	622332	1.59897e+06	2.18883e+06					154863	581518						2.2234e+06	2	1	2	2					1	1						2		High	High	n/a	High	High	3	3		3	3	1	0.2		0.613	0.4449	0	0		0	0	1	1		1	1	787.369	787.37		787.37	787.37	0	1.59		1.59	1.59	0	0.00125		0.00125	0.00125	114.237	114.308		114.308	114.308	1.874e-06	1.293e-06		1.252e-05	4.872e-07	1.089e-05	8.778e-06		5.383e-05	8.261e-08	2.27	1.85	0.2	0	246.6	6	1.85	160.19	160.19		115.04	0.001	0.311	0.908	1e-17	0.0323848	0.8831	1.29097e-16	0.18601	0.999995	0	84.11	68.85	159.2		49.6	191.2	47.07		46.09	61.43	Peak Found	Peak Found	High	High	High	High	High	High	Peak Found	High	High	High	n/a	n/a	n/a	High
	QIEEAEATISR		0.000234811	0.000101679	1	1	482	A0A8H4IAH9	ADF-H domain-containing protein OS=Neosartorya fumigata OX=746128 GN=CNMCM8057_006538 PE=3 SV=1 UPId=UP000632336 PPId=UP000002530	A0A8H4IAH9 [537-547]		A0A8H4IAH9	0	1246.63	154.7	78.1	70.1	37.1	153.2	61.8	155	180.3	9.6	16.2	197.8	114.3	92.8	72.2	84.4	122.5	4.31949e+06		2.83858e+06	1.52882e+06	6.54564e+06	2.15458e+06	5.00803e+06	5.80594e+06	251089	468414	6.9834e+06	4.21074e+06				5.16429e+06	5		3	2	5	3	5	6	1	1	6	5				4		High	High	High	High	High	2	2	2	2	2	1	0.5294	1	0.7211	0.7907	0	0	0	0	0	1	1	1	1	1	623.817	623.817	623.817	623.817	623.818	0	-0.15	-0.05	-0.15	0.44	0	-9e-05	-3e-05	-9e-05	0.00028	48.2887	47.2991	48.0805	47.2991	48.1101	1.847e-05	1.293e-06	6.742e-06	1.521e-06	4.872e-07	4.827e-05	4.15e-06	1.212e-05	9.013e-06	2.291e-07	2.58	2.04	0.53	0	503.4	1	0.01	233.15	233.15	48	48.8	1.48	0.765	1.055	0.539743	0.484583	0.952097	0.937943	0.923811	0.999995	71.19	255.22	42.53	82.3	171.4	47.8	98.4	58.55	37.79	105.9	23.05	High	High	High	High	High	High	High	High	High	High	High	High	n/a	n/a	n/a	High
	LQEEVQPQQNDGLR		0.000180094	0.000101679	1	1	92	A0A8H4IAH9	ADF-H domain-containing protein OS=Neosartorya fumigata OX=746128 GN=CNMCM8057_006538 PE=3 SV=1 UPId=UP000632336 PPId=UP000002530	A0A8H4IAH9 [321-334]		A0A8H4IAH9	0	1653.82	31	21.9	39.2	15.8	59.3	63.9	62.1	56.3	362.4	296.6	569.4	22.2					65350.4				191323	168102		137003			1.51826e+06	61605.7					1				1	2		2			2	1						High	High	High	High	High	3	3	3	3	3	1	0.4526	1	0.7504	0.5043	0	0	0	0	0	1	1	1	1	1	551.945	551.945	551.945	551.945	551.945	0	0.59	0.59	0.59	0.52	0	0.00032	0.00032	0.00032	0.00029	52.6551	52.8042	52.8042	52.8042	52.7449	1.394e-05	2.266e-05	1.993e-05	1.148e-05	4.872e-07	3.926e-05	0.0001324	0.0001858	5.023e-05	1.625e-08	2.34	2.32	0.45	0	860.4	1	0.03	226.15	226.15	17	52.83	2.361	12.577	0.001	0.413845	0.000830975	1e-17	0.88123	0.00783024	1.29237e-16	41.74	17.18	0	25.2	58.5	316.3		37.95	5.46	72.24		High	n/a	High	n/a	High	Peak Found	High	High	n/a	n/a	High	High	n/a	n/a	n/a	High
	GGFGSGVQSGMR	1xOxidation [M11]	0.000220925	0.000101679	1	1	172	A0A8H4IAH9	ADF-H domain-containing protein OS=Neosartorya fumigata OX=746128 GN=CNMCM8057_006538 PE=3 SV=1 UPId=UP000632336 PPId=UP000002530	A0A8H4IAH9 [190-201]		A0A8H4IAH9	0	1155.52	121.5	94.8	92.8	94.5	99.8	86.1	109	94.7	134	141.4	116.5	126.7	73.1	10.9	80.8	123.5	1.73779e+06	1.59778e+06	1.9268e+06	1.99649e+06	2.18643e+06	1.53886e+06	1.80488e+06	1.56241e+06	1.80413e+06	2.09836e+06	2.10792e+06	2.39087e+06	872478	101822	1.33989e+06	2.66793e+06	3	3	3	3	3	3	3	3	3	3	3	3	3	1	3	3		High	High	High	High	High	2	2	2	2	2	1	0.3892	1	1	0.566	0	0	0	0	0	1	1	1	1	1	578.265	578.265	578.264	578.265	578.264	1.27	0.86	0.15	0.86	0.29	0.00073	0.0005	9e-05	0.0005	0.00017	30.614	30.5214	30.2993	30.5214	31.0803	4.8e-06	3.289e-05	1.819e-05	2.4e-05	4.872e-07	1.783e-05	0.0002109	0.0001581	0.0001172	7.372e-07	2.35	2.03	0.39	0	314.6	3	0.01	333.14	333.14	22	31.35	0.954	1.297	0.724	0.889267	0.851298	0.596337	0.991934	0.997464	0.958829	15.61	13.54	48.11	94.9	97.5	130.6	77	13.63	9.83	8.22	64.42	High	Peak Found	High	High	High	High	High	High	High	High	High	High	High	Peak Found	Peak Found	High
	DIGIGGSFAR		0.000229158	0.000101679	1	1	588	A0A8H4IAH9	ADF-H domain-containing protein OS=Neosartorya fumigata OX=746128 GN=CNMCM8057_006538 PE=3 SV=1 UPId=UP000632336 PPId=UP000002530	A0A8H4IAH9 [180-189]		A0A8H4IAH9	0	992.516	109.6	123	102.5	124.2	115.6	94	92.6	94.9	132	118.1	91	110.1	61.9	29.5	85.9	115.2	63026692	83358780	85541042	105469034	101747626	67483997	61621114	62950486	71446806	70425526	66212954	83550230	29727485	1.10826e+07	57301034	100026514	3	3	3	3	3	3	3	3	3	3	3	3	3	3	3	3		High	High	High	High	High	2	2	2	2	2	1	0.5435	1	0.6647	0.4502	0	0	0	0	0	1	1	1	1	1	496.762	496.761	496.761	496.762	496.761	0	-0.88	-0.56	-0.21	-0.77	0	-0.00044	-0.00028	-0.00011	-0.00038	78.6078	79.2922	78.5934	79.1323	79.4517	2.154e-05	6.029e-06	6.742e-06	7.858e-06	9.175e-07	6.441e-05	4.748e-05	1.188e-05	3.921e-05	1.038e-05	2.51	1.84	0.54	0	610.8	1	0.01	269.14	269.14	33	79.74	0.831	0.923	0.688	0.684229	0.81064	0.607417	0.969372	0.995133	0.961648	12.99	6.02	35.26	116.8	95	114.7	73.4	9.2	11	15.18	49.69	High	High	High	High	High	High	High	High	High	High	High	High	High	High	High	High
	FSSPGAFYPSLSQLSSVLQPK		0.000427415	0.000120986	1	1	1	A0A8H4IAH9	ADF-H domain-containing protein OS=Neosartorya fumigata OX=746128 GN=CNMCM8057_006538 PE=3 SV=1 UPId=UP000632336 PPId=UP000002530	A0A8H4IAH9 [44-64]		A0A8H4IAH9	0	2240.16																																																	No Quan Values	High	Low	n/a	n/a	Medium	3	3			3	1	0.325				0	0			0.0331	1	1			2	747.391	747.73			747.39	0	453.08			-1.43	0	0.33832			-0.00107	119.115	146.193			119.054	1.189e-05	0.5303			0.01887	3.219e-05	1			0.3004	1.46	0.81	0.33	0	10.8	44	5.02																									n/a	n/a	n/a	n/a	High	n/a	n/a	n/a	n/a	n/a	n/a	n/a	n/a	n/a	n/a	n/a
	TPLYLLFR		0.000387781	0.000120986	1	1	801	A0A8H4IAH9	ADF-H domain-containing protein OS=Neosartorya fumigata OX=746128 GN=CNMCM8057_006538 PE=3 SV=1 UPId=UP000632336 PPId=UP000002530	A0A8H4IAH9 [65-72]		A0A8H4IAH9	0	1022.6	15.1	21.8	100.8	94.6	220.9	189.5	121.2	42.1	105.8	128.2	74.9	152.5	47.7	11	57.4	216.6	3.81016e+06	6.50703e+06	37022163	35339040	85574860	59901819	35495794	1.22934e+07	25186181	33640231	2.39902e+07	50922622	1.00821e+07	1.82088e+06	1.6852e+07	82779420	3	3	3	3	3	3	3	3	3	3	3	3	3	3	3	3		High	High	High	High	High	2	2	2	2	2	1	0.5032	1	0.6432	0.3053	0	0	0	0	0	1	1	1	1	1	511.805	511.805	511.805	511.805	511.805	0	-0.89	-0.59	0.07	-0.69	0	-0.00045	-0.0003	4e-05	-0.00035	105.213	104.784	104.834	104.939	105.223	1.027e-05	4.202e-05	2.074e-05	4.274e-05	1.526e-05	2.96e-05	0.0002778	0.0002093	0.0002244	7.508e-05	1.31	1.57	0.51	0	933.4	1	0.08	238.7	238.7	24	105.37	3.232	3.078	1.143	0.00562312	0.00142257	0.775192	0.0421745	0.0128601	0.994969	189.04	123.58	115.89	49.7	165.8	127.3	57.3	79.07	55.32	28.63	109.57	High	High	High	High	High	High	High	High	High	High	High	High	High	High	High	High
	KPSILDTAEQRPGR		0.000422241	0.000120986	1	1	324	A0A8H4IAH9	ADF-H domain-containing protein OS=Neosartorya fumigata OX=746128 GN=CNMCM8057_006538 PE=3 SV=1 UPId=UP000632336 PPId=UP000002530	A0A8H4IAH9 [400-413]		A0A8H4IAH9	0	1567.86	54.4	4.4	62.6	109.6	189	106.1	162.1	107.7	52.2	85.4	56	55.2	192.9	143.6	110	109	973271	91893.5	1.62446e+06	2.89438e+06	5.17441e+06	2.3688e+06	3.35445e+06	2.22329e+06		1583469	1.2684e+06	1.30362e+06				2.94401e+06	2	1	4	5	6	4	4	2		3	2	2				6		High	High	High	High	High	3	3	3	3	3	1	0.0333	1	0.7346	0.6188	0	0	0	0	0	1	1	1	1	1	523.29	523.29	523.29	523.29	523.289	0	0.17	0.17	0.17	-0.91	0	9e-05	9e-05	9e-05	-0.00047	39.6954	38.2467	38.2467	38.2467	39.4787	4.625e-05	1.293e-06	1.299e-05	1.521e-06	4.872e-07	0.0001414	7.969e-06	6.716e-05	9.482e-06	2.947e-06	2.02	1.2	0.03	0	281.7	14	8.64	188.84	188.84	4	39.98	2.999	0.927	2.497	0.148232	0.711074	0.367962	0.545712	0.985212	0.847461	61.54	64.7	75.73	62.8	142.1	59.9	135.2	74.65	29.12	24.97	28.4	High	High	High	High	High	High	High	High	High	High	High	High	n/a	n/a	n/a	High
	LQDEEYDELKK		0.00100327	0.000225354	1	1	39	A0A8H4IAH9	ADF-H domain-containing protein OS=Neosartorya fumigata OX=746128 GN=CNMCM8057_006538 PE=3 SV=1 UPId=UP000632336 PPId=UP000002530	A0A8H4IAH9 [465-475]		A0A8H4IAH9	1	1409.68																																																	No Quan Values	High	High	High	High	High	3	3	3	3	3	1	0.1056	1	0.6581	0.2805	0	0	0	0	0	1	1	1	1	1	470.565	470.564	470.564	470.564	470.564	-0.14	-0.75	-0.61	-0.75	-0.75	-6e-05	-0.00035	-0.00029	-0.00035	-0.00035	42.6634	42.6805	42.3247	42.6805	42.6805	2.154e-05	2.339e-05	0.003767	5.987e-05	4.872e-07	6.545e-05	0.0001462	0.04706	0.0003745	6.864e-06	1.64	1.61	0.1	0	173	9	8.18	131.92	131.92	2																						High	High	High	High	High	n/a	n/a	High	High	n/a	n/a	High	n/a	n/a	High	High
	KIEASSPDEISGDR		0.00258924	0.000474686	1	1	14	A0A8H4IAH9	ADF-H domain-containing protein OS=Neosartorya fumigata OX=746128 GN=CNMCM8057_006538 PE=3 SV=1 UPId=UP000632336 PPId=UP000002530	A0A8H4IAH9 [307-320]		A0A8H4IAH9	1	1503.73																																																	No Quan Values	High	Low	n/a	High	High	2	4		3	3	1	0.2878		0.4858	0.2986	0	0		0	0	1	1		1	1	752.368	376.691		501.914	501.914	0	10		-0.11	0.21	0	0.00376		-5e-05	0.0001	36.1745	29.082		36.3434	35.919	4.262e-05	0.21		0.001875	1.464e-05	0.0001325	0.9816		0.01998	7.38e-05	1.44	1.39	0.29	0	964.1	1	17.7	84.93	84.93																							n/a	n/a	High	n/a	High	n/a	n/a	High	n/a	n/a	High	n/a	n/a	n/a	n/a	n/a
	REDLMGDKER		0.00368915	0.000564758	1	1	57	A0A8H4IAH9	ADF-H domain-containing protein OS=Neosartorya fumigata OX=746128 GN=CNMCM8057_006538 PE=3 SV=1 UPId=UP000632336 PPId=UP000002530	A0A8H4IAH9 [151-160]		A0A8H4IAH9	2	1248.6	52.7	45	58.2	99.8	147.4	95.7	178.8	212	203.7	75.3	43.4	127.7	37.4	96.3	25.2	101.5	65793		105580	183970	281789	149179	258381	305507	239379			210441				191366	1		2	2	3	1	3	2	3			2				1		High	High	High	High	High	3	3	3	3	3	1	0.3073	1	0.5031	0.3864	0	0	0	0	0	1	1	1	1	1	416.872	416.872	416.872	416.872	416.872	0.54	0.54	0.54	0.54	0.54	0.00023	0.00023	0.00023	0.00023	0.00023	21.7713	21.7713	21.7713	21.7713	21.7713	5.623e-05	0.0001518	0.006161	0.001571	2.828e-05	0.0001675	0.001294	0.1011	0.01624	0.0001295	1.76	1.92	0.31	0	612.7	1	0.16	165.03	165.03	5	21.47	2.439	1.464	0.85	0.309069	0.769844	0.796939	0.795484	0.991856	0.995738	20.44	47	59.28	59	172.8	104.4	63.9	38.33	31.23	62.23	60.55	High	High	Peak Found	High	High	High	High	Peak Found	High	High	High	High	n/a	n/a	n/a	High
	VADEQGLK		0.00372956	0.000564758	1	1	104	A0A8H4IAH9	ADF-H domain-containing protein OS=Neosartorya fumigata OX=746128 GN=CNMCM8057_006538 PE=3 SV=1 UPId=UP000632336 PPId=UP000002530	A0A8H4IAH9 [296-303]		A0A8H4IAH9	0	859.452	85.9	51.3	75.7	127.3	94.9	130.9	121.6	75.6	123	44.7	112.9	137.5	66.4	245.1	43.7	63.5	381019	268090	487719	833869	644393	725364	624013	386865	513329	205730	633912	804653	245987	710715	225026	425092	4	3	4	5	6	5	6	3	5	3	4	6	1	1	4	2		High	High	High	High	High	2	2	2	2	2	1	0.2593	1	0.3942	0.3143	0	0	0	0	0	1	1	1	1	1	430.23	430.23	430.23	430.23	430.23	0	0.53	0.53	0.53	-0.25	0	0.00023	0.00023	0.00023	-0.00011	22.0283	22.4362	22.4362	22.4362	22.0717	0.000121	0.0001018	3.072e-05	0.0001223	6.53e-05	0.00041	0.0007594	0.0003229	0.0009778	0.0004317	1.4	1.08	0.26	0	348.7	6	3.07	124.44	124.44	10	22.8	1.332	1.244	0.668	0.773326	0.879351	0.605266	0.982773	0.998473	0.961388	56.29	25.99	36.94	87	115.8	127.1	70	37.25	23.88	39.34	89.94	High	High	High	High	High	High	High	High	High	High	High	High	High	Peak Found	High	High
	SGTPGRDIGIGGSFAR	1xPhospho [T3(99.2)]	0.00631933	0.000862497	1	1	6	A0A8H4IAH9	ADF-H domain-containing protein OS=Neosartorya fumigata OX=746128 GN=CNMCM8057_006538 PE=3 SV=1 UPId=UP000632336 PPId=UP000002530	A0A8H4IAH9 [174-189]	A0A8H4IAH9 1xPhospho [T176(99.2)]	A0A8H4IAH9	1	1627.76	36.5	34.3	26.2	35.4	149.1	101.7	68.3	151.4	104.2	296.3	233.4	79.4	130.9	54.9	4	94.1		79341.6				249036				602822		205472	214335	70384.1		278678		1				1				1		1	1	1		1		n/a	n/a	n/a	n/a	High					3					0.0288					0					1					543.258					0.26					0.00014					75.7025					2.354e-05					7.544e-05	3.47										76.44	3.481	4.967	2.063	0.180486	0.0408474	0.478382	0.612767	0.221793	0.91669	30.02	95.34	76.43	36.1	127.7	161.7	74.5	14.07	34.09	58.14	76.66	n/a	Peak Found	n/a	n/a	n/a	Peak Found	n/a	n/a	n/a	High	n/a	Peak Found	Peak Found	Peak Found	n/a	Peak Found
	MTVDDDVK		0.0070669	0.000941149	1	1	119	A0A8H4IAH9	ADF-H domain-containing protein OS=Neosartorya fumigata OX=746128 GN=CNMCM8057_006538 PE=3 SV=1 UPId=UP000632336 PPId=UP000002530	A0A8H4IAH9 [202-209]		A0A8H4IAH9	0	922.419	243.6	56.7	51.7	80.2	62.4	58.4	133.3	483.9	139.8	114.1	91.4	84.5					1.9324e+06		595172	940084	757607		1.2241e+06	4429485	1.04338e+06	938819	916843	884985					3		1	1	1		2	1	1	1	1	1						High	High	High	High	High	2	2	2	2	2	1	0.2523	1	0.6697	0.4755	0	0	0	0	0	1	1	1	1	1	461.713	461.713	461.713	461.713	461.713	0.58	0.85	0.85	0.58	-0.75	0.00027	0.00039	0.00039	0.00027	-0.00034	33.2834	33.7279	33.7279	33.2834	33.3618	0.0002702	0.0001678	7.258e-05	0.0001484	0.0001141	0.00135	0.001466	0.0007968	0.001214	0.0008796	1.43	1.11	0.25	0	319.2	2	2.82	177.91	177.91	9	34.6	1.63	1.365	0.001	0.50942	0.786384	1e-17	0.926816	0.992973	1.29237e-16	105.65	57.12	0	103.5	139.9	156.6		84.41	109.78	23.26		High	High	High	High	High	High	High	High	High	High	High	High	n/a	n/a	n/a	High
	LQDEEYDELK		0.007923	0.00104258	1	1	19	A0A8H4IAH9	ADF-H domain-containing protein OS=Neosartorya fumigata OX=746128 GN=CNMCM8057_006538 PE=3 SV=1 UPId=UP000632336 PPId=UP000002530	A0A8H4IAH9 [465-474]		A0A8H4IAH9	0	1281.58	169.6	91.9	115.9	126.2	137	107.1	116.2	174.9	92.9	79	55.2	107.7	46.1	5.6	38.3	136.5	11996341	7.65865e+06	1.19027e+07	13177792	1.48362e+07	9.46348e+06	9.51407e+06	1.42733e+07	6.18369e+06	5794171	4936520	1.00468e+07	2.71868e+06	258770	3.13877e+06	1.45784e+07	2	2	2	2	2	2	2	2	2	1	1	2	1	1	1	2		High	Low	n/a	n/a	High	2	2			2	1	0.2151			0.0667	0	0			0	1	1			1	641.296	641.306			641.292	0	16.49			-6.11	0	0.01057			-0.00391	58.2532	80.9577			58.2288	8.498e-05	0.211			0.0006179	0.0002674	0.9817			0.005733	1.05	0.93	0.22	0	195.6	1	3.28				58.22	1.081	0.684	0.299	0.916525	0.334376	0.102065	0.993702	0.816858	0.449728	24.56	33.56	61.21	129.1	134.7	91.4	44.8	25.8	22.49	26.68	99.05	Peak Found	High	High	High	High	High	Peak Found	High	Peak Found	Peak Found	High	High	Peak Found	Peak Found	High	Peak Found
	MLYASSR		0.0319729	0.00306984	1	1	159	A0A8H4IAH9	ADF-H domain-containing protein OS=Neosartorya fumigata OX=746128 GN=CNMCM8057_006538 PE=3 SV=1 UPId=UP000632336 PPId=UP000002530	A0A8H4IAH9 [284-290]		A0A8H4IAH9	0	827.408	24.2	34.5	21	34	19.8	56	51	217	129.8	407.1	58.7	58	250.8	117.5	20.3	100.1		859689	645106	1.06189e+06	641667	1.47856e+06	1.24749e+06	5.29277e+06	2582733	8.92381e+06	1.57111e+06	1.61723e+06	4423493		498088			2	1	2	2	2	3	2	3	2	3	3	3		1			High	High	High	High	High	2	2	2	2	2	1	0.16	0.5625	0.1741	0.227	0	0	0	0	0	1	1	1	1	1	414.207	414.207	414.207	414.207	414.207	-0.95	-0.97	-0.48	-0.48	-0.6	-0.00039	-0.0004	-0.0002	-0.0002	-0.00025	30.3852	30.8421	30.8593	30.8593	30.7679	0.0002063	0.0007655	0.0003698	0.0006499	0.0001698	0.0009126	0.008319	0.003872	0.006785	0.001514	1.41	1	0.16	0	441.3	3	1.4	140.26	140.26	16	31.89	1.984	3.868	3.166	0.369567	0.0527828	0.205147	0.850335	0.268732	0.669566	60.07	69.96	57.11	41.3	76.9	125.7	156.1	24.05	103.32	101.52	78.24	n/a	High	High	High	High	High	High	High	High	High	High	High	High	High	High	High
	YYEEESMR		0.0341619	0.00324898	1	1	30	A0A8H4IAH9	ADF-H domain-containing protein OS=Neosartorya fumigata OX=746128 GN=CNMCM8057_006538 PE=3 SV=1 UPId=UP000632336 PPId=UP000002530	A0A8H4IAH9 [491-498]		A0A8H4IAH9	0	1106.45																																																	No Quan Values	High	n/a	n/a	High	High	2			2	2	1			0.6773	0.1644	0			0	0	1			1	1	553.727			553.728	553.726	0			1.91	-0.17	0			0.00106	-9e-05	35.1212			36.1744	35.4731	0.0003327			0.001297	3.158e-05	0.001818			0.01323	0.0001647	0.73							106.15	106.15																							High	High	n/a	n/a	n/a	High	High	n/a	High	n/a	High	High	n/a	n/a	High	n/a
	TLFASTR		0.0459639	0.0039386	1	1	964	A0A8H4IAH9	ADF-H domain-containing protein OS=Neosartorya fumigata OX=746128 GN=CNMCM8057_006538 PE=3 SV=1 UPId=UP000632336 PPId=UP000002530	A0A8H4IAH9 [97-103]		A0A8H4IAH9	0	795.436	107.1	153.2	100.6	105.4	48.2	114.6	92.3	66.2	153.6	136	105	116.9	85.9	20.4	119.4	75.3	3.18962e+07	5.37636e+07	4.34524e+07	4.63351e+07	2.19708e+07	42618584	3.18045e+07	22739944	4.30159e+07	4.1977e+07	3.95436e+07	4.5939e+07	2.13297e+07	3.96764e+06	4.12069e+07	3.38531e+07	6	6	6	6	5	6	6	6	6	6	6	6	6	6	6	6		High	High	High	High	High	2	2	2	2	2	1	0.2476	1	0.3678	0.5455	0	0	0	0	0	1	1	1	1	1	398.222	398.221	398.222	398.221	398.222	0	-0.37	-0.14	-0.37	-0.04	0	-0.00015	-6e-05	-0.00015	-1e-05	41.1848	40.5059	40.9782	40.5059	40.7276	0.0002777	0.0007933	0.0004854	0.0009434	0.0001932	0.001421	0.008573	0.00531	0.009537	0.001742	0.77	1.05	0.25	0	536.3	1	1.39	140.01	140.01	27	41.44	0.685	1.076	0.757	0.382195	0.764824	0.848884	0.858939	0.991093	0.999995	25.55	15.32	31.26	108.7	80	129	82.3	21.1	36.31	16.7	54.64	High	High	High	High	High	High	High	High	High	High	High	High	High	High	High	High
	LQEEVQPQQNDGLRR		0.0746124	0.0060139	1	1	4	A0A8H4IAH9	ADF-H domain-containing protein OS=Neosartorya fumigata OX=746128 GN=CNMCM8057_006538 PE=3 SV=1 UPId=UP000632336 PPId=UP000002530	A0A8H4IAH9 [321-335]		A0A8H4IAH9	1	1809.92					333.8	313.8	440.2	512.2													95829.8																1													High	Medium	Low	Medium	Low	3	3	3	3	3	1	0.0513	1	0.5989	0.0259	0	0	0	0	0	1	1	1	1	1	603.978	603.978	603.974	603.978	603.978	0	-0.67	-6.59	-0.67	-0.52	0	-0.00041	-0.00398	-0.00041	-0.00031	41.029	40.8952	161.099	40.8952	116.99	0.0002451	0.02478	0.07693	0.04609	0.06709	0.001185	0.4322	0.8689	0.5057	0.5308	1.16	1.56	0.05	0	354.5	3	0.9	123.1	123.1	2	41.42	1000			1e-17			1.29097e-16			0				400				23.28			n/a	n/a	n/a	n/a	High	High	n/a	n/a	n/a	n/a	n/a	n/a	n/a	n/a	n/a	n/a
Q4WQ99	Ubiquitin conjugating enzyme (MmsB), putative OS=Neosartorya fumigata (strain ATCC MYA-4609 / Af293 / CBS 101355 / FGSC A1100) OX=330879 GN=AFUA_4G12080 PE=4 SV=1 UPId=UP000002530 PPId=UP000002530	91	5637	15	13	0	139	15.7	6.9		0	0	1059.09	705.58	4623	89095.9	2837.65	0	111.563	2.26765e+08	3.51565e+08	3.71084e+08	3.90844e+08	4.29061e+08	3.34771e+08	3.35333e+08	2.90205e+08	2.13417e+08	2.32174e+08	3.33824e+08	3.1671e+08	3.28382e+08	4.73946e+08	4.08814e+08	4.09264e+08	13	12	13	13	13	13	13	14	13	13	13	13	13	12	12	13	High	High	High	High	High	High	High	High	High	High	High	High	High	High	High	High	protein metabolism;DNA metabolism;other metabolic processes;stress response	nucleus	other molecular function	Pf00179	3509761	afm:AFUA_4G12080; Q4WQ99
	Sequence	Modifications	Qvality PEP	Qvality q-value	# Protein Groups	# Proteins	# PSMs	Master Protein Accessions	Master Protein Descriptions	Positions in Master Proteins	Modifications in Master Proteins	Protein Accessions	# Missed Cleavages	Theo. MH+ [Da]	Abundances (Scaled): F1: Sample, 1, CEA17	Abundances (Scaled): F2: Sample, 2, CEA17	Abundances (Scaled): F3: Sample, 3, CEA17	Abundances (Scaled): F4: Sample, 4, CEA17	Abundances (Scaled): F5: Sample, 1, dclAB	Abundances (Scaled): F6: Sample, 2, dclAB	Abundances (Scaled): F7: Sample, 3, dclAB	Abundances (Scaled): F8: Sample, 4, dclAB	Abundances (Scaled): F9: Sample, 1, ppdAB	Abundances (Scaled): F10: Sample, 2, ppdAB	Abundances (Scaled): F11: Sample, 3, ppdAB	Abundances (Scaled): F12: Sample, 4, ppdAB	Abundances (Scaled): F13: Sample, 1, rrpAB	Abundances (Scaled): F14: Sample, 2, rrpAB	Abundances (Scaled): F15: Sample, 3, rrpAB	Abundances (Scaled): F16: Sample, 4, rrpAB	Abundance: F1: Sample, 1, CEA17	Abundance: F2: Sample, 2, CEA17	Abundance: F3: Sample, 3, CEA17	Abundance: F4: Sample, 4, CEA17	Abundance: F5: Sample, 1, dclAB	Abundance: F6: Sample, 2, dclAB	Abundance: F7: Sample, 3, dclAB	Abundance: F8: Sample, 4, dclAB	Abundance: F9: Sample, 1, ppdAB	Abundance: F10: Sample, 2, ppdAB	Abundance: F11: Sample, 3, ppdAB	Abundance: F12: Sample, 4, ppdAB	Abundance: F13: Sample, 1, rrpAB	Abundance: F14: Sample, 2, rrpAB	Abundance: F15: Sample, 3, rrpAB	Abundance: F16: Sample, 4, rrpAB	Abundances Count: F1: Sample, 1, CEA17	Abundances Count: F2: Sample, 2, CEA17	Abundances Count: F3: Sample, 3, CEA17	Abundances Count: F4: Sample, 4, CEA17	Abundances Count: F5: Sample, 1, dclAB	Abundances Count: F6: Sample, 2, dclAB	Abundances Count: F7: Sample, 3, dclAB	Abundances Count: F8: Sample, 4, dclAB	Abundances Count: F9: Sample, 1, ppdAB	Abundances Count: F10: Sample, 2, ppdAB	Abundances Count: F11: Sample, 3, ppdAB	Abundances Count: F12: Sample, 4, ppdAB	Abundances Count: F13: Sample, 1, rrpAB	Abundances Count: F14: Sample, 2, rrpAB	Abundances Count: F15: Sample, 3, rrpAB	Abundances Count: F16: Sample, 4, rrpAB	Quan Info	Confidence (by Search Engine): CHIMERYS Identification	Confidence (by Search Engine): Comet	Confidence (by Search Engine): Mascot	Confidence (by Search Engine): MS Amanda 2.0	Confidence (by Search Engine): Sequest HT	Charge (by Search Engine): CHIMERYS Identification	Charge (by Search Engine): Comet	Charge (by Search Engine): Mascot	Charge (by Search Engine): MS Amanda 2.0	Charge (by Search Engine): Sequest HT	DeltaScore (by Search Engine): CHIMERYS Identification	DeltaScore (by Search Engine): Comet	DeltaScore (by Search Engine): Mascot	DeltaScore (by Search Engine): MS Amanda 2.0	DeltaScore (by Search Engine): Sequest HT	DeltaCn (by Search Engine): CHIMERYS Identification	DeltaCn (by Search Engine): Comet	DeltaCn (by Search Engine): Mascot	DeltaCn (by Search Engine): MS Amanda 2.0	DeltaCn (by Search Engine): Sequest HT	Rank (by Search Engine): CHIMERYS Identification	Rank (by Search Engine): Comet	Rank (by Search Engine): Mascot	Rank (by Search Engine): MS Amanda 2.0	Rank (by Search Engine): Sequest HT	m/z [Da] (by Search Engine): CHIMERYS Identification	m/z [Da] (by Search Engine): Comet	m/z [Da] (by Search Engine): Mascot	m/z [Da] (by Search Engine): MS Amanda 2.0	m/z [Da] (by Search Engine): Sequest HT	DeltaM [ppm] (by Search Engine): CHIMERYS Identification	DeltaM [ppm] (by Search Engine): Comet	DeltaM [ppm] (by Search Engine): Mascot	DeltaM [ppm] (by Search Engine): MS Amanda 2.0	DeltaM [ppm] (by Search Engine): Sequest HT	Deltam/z [Da] (by Search Engine): CHIMERYS Identification	Deltam/z [Da] (by Search Engine): Comet	Deltam/z [Da] (by Search Engine): Mascot	Deltam/z [Da] (by Search Engine): MS Amanda 2.0	Deltam/z [Da] (by Search Engine): Sequest HT	RT [min] (by Search Engine): CHIMERYS Identification	RT [min] (by Search Engine): Comet	RT [min] (by Search Engine): Mascot	RT [min] (by Search Engine): MS Amanda 2.0	RT [min] (by Search Engine): Sequest HT	Percolator q-Value (by Search Engine): CHIMERYS Identification	Percolator q-Value (by Search Engine): Comet	Percolator q-Value (by Search Engine): Mascot	Percolator q-Value (by Search Engine): MS Amanda 2.0	Percolator q-Value (by Search Engine): Sequest HT	Percolator PEP (by Search Engine): CHIMERYS Identification	Percolator PEP (by Search Engine): Comet	Percolator PEP (by Search Engine): Mascot	Percolator PEP (by Search Engine): MS Amanda 2.0	Percolator PEP (by Search Engine): Sequest HT	XCorr (by Search Engine): Sequest HT	Comet XCorr (by Search Engine): Comet	Comet DeltaCn Score (by Search Engine): Comet	Comet DeltaCnStar Score (by Search Engine): Comet	Comet SpScore Score (by Search Engine): Comet	Comet SpRank Score (by Search Engine): Comet	Comet Expect Score (by Search Engine): Comet	Amanda Score (by Search Engine): MS Amanda 2.0	CharmeRT Combined Score (by Search Engine): MS Amanda 2.0	Ions Score (by Search Engine): Mascot	Top Apex RT [min]	Abundance Ratio: (dclAB) / (CEA17)	Abundance Ratio: (ppdAB) / (CEA17)	Abundance Ratio: (rrpAB) / (CEA17)	Abundance Ratio P-Value: (dclAB) / (CEA17)	Abundance Ratio P-Value: (ppdAB) / (CEA17)	Abundance Ratio P-Value: (rrpAB) / (CEA17)	Abundance Ratio Adj. P-Value: (dclAB) / (CEA17)	Abundance Ratio Adj. P-Value: (ppdAB) / (CEA17)	Abundance Ratio Adj. P-Value: (rrpAB) / (CEA17)	Abundance Ratio Variability [%]: (dclAB) / (CEA17)	Abundance Ratio Variability [%]: (ppdAB) / (CEA17)	Abundance Ratio Variability [%]: (rrpAB) / (CEA17)	Abundances (Grouped): CEA17	Abundances (Grouped): dclAB	Abundances (Grouped): ppdAB	Abundances (Grouped): rrpAB	Abundances (Grouped) CV [%]: CEA17	Abundances (Grouped) CV [%]: dclAB	Abundances (Grouped) CV [%]: ppdAB	Abundances (Grouped) CV [%]: rrpAB	Found in Sample: F1: Sample, 1, CEA17	Found in Sample: F2: Sample, 2, CEA17	Found in Sample: F3: Sample, 3, CEA17	Found in Sample: F4: Sample, 4, CEA17	Found in Sample: F5: Sample, 1, dclAB	Found in Sample: F6: Sample, 2, dclAB	Found in Sample: F7: Sample, 3, dclAB	Found in Sample: F8: Sample, 4, dclAB	Found in Sample: F9: Sample, 1, ppdAB	Found in Sample: F10: Sample, 2, ppdAB	Found in Sample: F11: Sample, 3, ppdAB	Found in Sample: F12: Sample, 4, ppdAB	Found in Sample: F13: Sample, 1, rrpAB	Found in Sample: F14: Sample, 2, rrpAB	Found in Sample: F15: Sample, 3, rrpAB	Found in Sample: F16: Sample, 4, rrpAB
	IYSVQIHCGPDYPDNPPTIQFISR	1xCarbamidomethyl [C8]	5.29865e-13	3.34147e-05	1	1	337	Q4WQ99	Ubiquitin conjugating enzyme (MmsB), putative OS=Neosartorya fumigata (strain ATCC MYA-4609 / Af293 / CBS 101355 / FGSC A1100) OX=330879 GN=AFUA_4G12080 PE=4 SV=1 UPId=UP000002530 PPId=UP000002530	Q4WQ99 [58-81]		Q4WQ99	0	2817.37	12.3	64.5	62	82	138.6	92.4	176.9	140.4	7.2	12.6	182.5	121.2	98.2	139.6	136.7	132.8	3.02584e+06		2.21463e+07	29770296	52191341	2.83709e+07	5.03488e+07	3.98532e+07	1.66919e+06	3222025	56801836	3.93453e+07				4.93409e+07	1		4	3	3	4	6	4	2	1	6	5				6		High	High	High	High	High	3	3	3	3	3	1	0.5972	1	0.8795	0.8602	0	0	0	0	0	1	1	1	1	1	939.794	939.794	939.793	939.794	939.795	0.47	-0.18	-0.56	-0.18	1.29	0.00044	-0.00016	-0.00053	-0.00016	0.00121	99.9688	100.481	100.671	100.481	100.502	1.102e-06	1.293e-06	2.047e-06	1.521e-06	4.872e-07	5.803e-09	6.243e-16	7.869e-12	6.081e-15	2.686e-16	5.58	5.04	0.6	0	2599	1	0	634.3	634.3	60	100.88	2.21	0.931	2.184	0.0135365	0.787049	0.175568	0.0902175	0.993039	0.618082	47.62	94.28	19.8	67.2	148.2	41.6	143.1	54.24	25.26	105.96	15.22	High	High	High	High	High	High	High	High	High	High	High	High	n/a	n/a	n/a	High
	REYTMETILLEIR		6.07696e-07	3.34147e-05	1	1	557	Q4WQ99	Ubiquitin conjugating enzyme (MmsB), putative OS=Neosartorya fumigata (strain ATCC MYA-4609 / Af293 / CBS 101355 / FGSC A1100) OX=330879 GN=AFUA_4G12080 PE=4 SV=1 UPId=UP000002530 PPId=UP000002530	Q4WQ99 [107-119]		Q4WQ99	1	1666.88	73.4	76.8	81.2	97.6	81	83.1	97.6	73.3	59.4	69	57.2	82	158.2	261.8	163.4	84.9	35511973	43766589	5.69905e+07	69679127	59980141	50174611	54639373	4.09139e+07	27030359	3.46031e+07	3.50134e+07	52323827	63825419	82731211	91609256	61998578	4	4	4	4	4	4	4	4	4	4	4	4	4	4	4	4		High	High	High	High	High	3	3	3	3	3	1	0.6026	1	0.634	0.7286	0	0	0	0	0	1	1	1	1	1	556.299	556.299	556.3	556.299	556.299	0	0.31	1.62	0.31	0.31	0	0.00017	0.0009	0.00017	0.00017	102.851	102.605	102.561	102.605	102.605	1.102e-06	1.293e-06	2.047e-06	1.521e-06	9.175e-07	3.521e-06	5.881e-10	9.24e-08	2.223e-08	1.358e-07	4.09	3.02	0.6	0	1225.2	1	0	397.21	397.21	61	103.25	1.093	0.825	2.082	0.694389	0.501647	0.208002	0.970779	0.929082	0.673324	8.19	7.52	45.71	81.9	85.1	66.4	166.7	13.01	12.13	16.87	43.46	High	High	High	High	High	High	High	High	High	High	High	High	High	High	High	High
	GLGAEACSYGLADGEDMMMSNWNGTILGPPHSVHENR	1xCarbamidomethyl [C7]	2.32728e-07	3.34147e-05	1	1	4	Q4WQ99	Ubiquitin conjugating enzyme (MmsB), putative OS=Neosartorya fumigata (strain ATCC MYA-4609 / Af293 / CBS 101355 / FGSC A1100) OX=330879 GN=AFUA_4G12080 PE=4 SV=1 UPId=UP000002530 PPId=UP000002530	Q4WQ99 [21-57]		Q4WQ99	0	3973.74					414.5	296.4	558.8	330.4																1.05033e+06																1										n/a	High	n/a	n/a	n/a		4					0.6537					0					1					994.435					247.29					0.24567					107.874					1.293e-06					1.494e-10					5.4	0.65	0	1832.2	1	0				108.69	1000			1e-17			1.29097e-16			0				400				29.23			n/a	n/a	n/a	n/a	n/a	n/a	High	High	n/a	n/a	n/a	n/a	n/a	n/a	n/a	n/a
	VDPAKLPCLAQWK	1xCarbamidomethyl [C8]	8.61696e-05	3.34147e-05	1	1	207	Q4WQ99	Ubiquitin conjugating enzyme (MmsB), putative OS=Neosartorya fumigata (strain ATCC MYA-4609 / Af293 / CBS 101355 / FGSC A1100) OX=330879 GN=AFUA_4G12080 PE=4 SV=1 UPId=UP000002530 PPId=UP000002530	Q4WQ99 [94-106]		Q4WQ99	1	1525.82	55	78.9	54.3	53.8	75.2	60.7	27.8	26.8	55.4	105.6	46.1	53.4	194.4	482.8	146.5	83.2	2.62347e+07	4.43802e+07	37619940	3.79378e+07	54959987	3.61746e+07	1.53361e+07	1.47305e+07	2.4863e+07	52266172	27842595	3.35992e+07	77423763	150578516	81046485	59933014	4	5	2	3	5	5	2	2	5	5	2	5	5	5	3	5		High	High	High	High	High	3	3	3	3	3	1	0.6146	1	0.836	0.8285	0	0	0	0	0	1	1	1	1	1	509.278	509.278	509.278	509.278	509.278	0	0.04	0.63	0.63	0.58	0	2e-05	0.00032	0.00032	0.00029	88.6433	88.3927	88.377	88.377	88.3268	3.442e-06	1.293e-06	3.671e-06	1.521e-06	4.872e-07	1.753e-05	7.237e-07	7.375e-06	1.886e-06	7.535e-08	3.44	2.88	0.61	0	963	1	0	339.78	339.78	51	81	0.627	0.999	3.088	0.304475	0.970166	0.0441962	0.790599	0.999975	0.253313	36.22	13.7	47.81	68.6	51.5	68.2	211.7	20.29	50.91	41.91	77.93	High	High	High	Peak Found	High	High	Peak Found	Peak Found	High	High	Peak Found	High	High	High	High	High
	VNIPCVDQK	1xCarbamidomethyl [C5]	0.00034625	0.000101679	1	1	642	Q4WQ99	Ubiquitin conjugating enzyme (MmsB), putative OS=Neosartorya fumigata (strain ATCC MYA-4609 / Af293 / CBS 101355 / FGSC A1100) OX=330879 GN=AFUA_4G12080 PE=4 SV=1 UPId=UP000002530 PPId=UP000002530	Q4WQ99 [82-90]		Q4WQ99	0	1072.55	43.7	225.5	133.8	116	119.4	116.3	64.4	57.1	75.4	43.2	35	29.4	116.4	212.3	106.8	105.4	1.15161e+07	70107170	51233908	45184558	48216038	38296398	19641841	17383595	18717677	1.18217e+07	1.16657e+07	10223167	2.56098e+07	36603294	3.26603e+07	41967891	3	3	3	3	3	3	3	3	3	3	3	3	3	3	3	3		High	High	High	High	High	2	2	2	2	2	1	0.2353	1	1	0.6748	0	0	0	0	0	1	1	1	1	1	536.776	536.776	536.777	536.776	536.776	-0.3	-1.17	0.33	0.15	-0.73	-0.00016	-0.00063	0.00018	8e-05	-0.00039	58.3098	57.147	57.8498	57.8914	57.6729	7.187e-06	3.376e-05	1.727e-05	4.274e-05	1.564e-05	2.682e-05	0.0002258	0.0001373	0.0002217	7.939e-05	1.63	1.36	0.24	0	544.1	1	1.72	191.5	191.5	29	58.53	0.504	0.257	0.925	0.0985023	0.000103736	0.966488	0.420649	0.00111717	0.999995	5.26	26.53	13.11	137.9	95.7	43	123.4	57.66	37.1	45	38.19	High	High	High	High	High	High	High	High	High	High	High	High	High	High	High	High
	LPCLAQWK	1xCarbamidomethyl [C3]	0.000259856	0.000101679	1	1	641	Q4WQ99	Ubiquitin conjugating enzyme (MmsB), putative OS=Neosartorya fumigata (strain ATCC MYA-4609 / Af293 / CBS 101355 / FGSC A1100) OX=330879 GN=AFUA_4G12080 PE=4 SV=1 UPId=UP000002530 PPId=UP000002530	Q4WQ99 [99-106]		Q4WQ99	0	1015.54	92.1	99.1	85.8	73.5	82.8	73.3	80.6	71.8	103.6	77.3	79.4	82.3	140.6	249	133.6	75	67325014	85394937	91077596	7.94009e+07	9.26745e+07	66951231	6.81875e+07	60573576	71299711	58620176	73476959	79371001	85766620	118973162	113247964	82834898	7	7	7	6	7	7	7	6	6	6	7	6	6	6	6	7		High	High	High	High	High	2	2	2	2	2	1	0.4076	1	0.6623	0.5684	0	0	0	0	0	1	1	1	1	1	508.273	508.274	508.273	508.273	508.274	0	1.26	0.22	0.3	0.78	0	0.00064	0.00011	0.00015	0.0004	81.2618	81.0163	82.5236	82.2935	81.1219	4.8e-06	3.943e-05	7.022e-05	4.274e-05	3.562e-05	2.068e-05	0.0002679	0.0007743	0.0002183	0.0001276	2.34	1.57	0.41	0	420	1	0.07	220.3	220.3	17	82.54	0.919	1.018	1.542	0.908921	0.895638	0.426023	0.99314	0.999052	0.887638	5.99	15.24	25.79	92.7	80.2	84.3	142.9	12.38	6.98	14.19	48.49	High	High	High	High	High	High	High	High	High	High	High	High	High	High	High	High
	LLEELEKGEK		0.000465519	0.000120986	1	1	231	Q4WQ99	Ubiquitin conjugating enzyme (MmsB), putative OS=Neosartorya fumigata (strain ATCC MYA-4609 / Af293 / CBS 101355 / FGSC A1100) OX=330879 GN=AFUA_4G12080 PE=4 SV=1 UPId=UP000002530 PPId=UP000002530	Q4WQ99 [11-20]		Q4WQ99	1	1187.65	84.3	22.5	24.1	39.3	243.7	198	103.1	108	37.7	122.8	141.1	167.1	19.3	23.9	17.6	247.3	5.55844e+06	1.74987e+06	2.30917e+06	3.82514e+06	2.45889e+07	16296008	7.86519e+06	8209451	2.34046e+06	8.39022e+06	1.17658e+07	14527435	1.0587e+06	1.03076e+06	1.3433e+06	2.46092e+07	3	3	3	3	3	3	3	3	3	3	3	3	3	3	3	3		High	High	High	High	High	3	3	3	3	3	1	0.3876	1	0.4693	0.5106	0	0	0	0	0	1	1	1	1	1	396.555	396.555	396.555	396.555	396.555	0.13	0.1	0.1	0.1	-0.31	5e-05	4e-05	4e-05	4e-05	-0.00012	55.1735	54.1476	54.1476	54.1476	54.8784	5.632e-05	1.293e-06	1.064e-05	6.937e-06	4.872e-07	0.0001679	9.252e-06	3.501e-05	2.482e-05	9.21e-06	2.82	1.78	0.39	0	391.4	20	0.18	250.78	250.78	19	55.11	3.514	4.812	0.879	0.0171051	0.00313352	0.735463	0.110056	0.0261942	0.989253	32.18	25.71	79.16	37.3	177.2	159.5	26	67.75	42.38	47.78	147.44	High	Peak Found	Peak Found	High	High	High	High	High	High	High	High	High	Peak Found	Peak Found	Peak Found	High
	YMALPQHK		0.000748293	0.000168957	1	1	1016	Q4WQ99	Ubiquitin conjugating enzyme (MmsB), putative OS=Neosartorya fumigata (strain ATCC MYA-4609 / Af293 / CBS 101355 / FGSC A1100) OX=330879 GN=AFUA_4G12080 PE=4 SV=1 UPId=UP000002530 PPId=UP000002530	Q4WQ99 [121-128]		Q4WQ99	0	987.508	104.9	126.7	79.5	88.9	48.8	99	99.6	85.5	126.8	85.6	77.6	75.5	136.9	194.1	110.4	60.3	4.21515e+07	5.99772e+07	4.63536e+07	5.27097e+07	2.99858e+07	4.96582e+07	4.63137e+07	3.96208e+07	4.79092e+07	3.56615e+07	3.945e+07	39999567	4.58901e+07	5.09588e+07	5.1411e+07	3.65832e+07	6	6	7	7	6	7	7	6	7	7	7	6	7	7	6	6		High	High	High	High	High	2	3	3	3	3	1	0.3548	1	0.5883		0	0	0	0	0.0075	1	1	1	1	2	494.257	329.841	329.841	329.841	329.841	-0.4	0.1	0.1	0.1	0.19	-0.0002	3e-05	3e-05	3e-05	6e-05	31.0901	32.1877	32.1877	32.1877	31.5172	3.209e-05	1.798e-05	1.064e-05	2.239e-05	4.872e-07	0.0001005	0.0001121	3.492e-05	9.575e-05	9.407e-06	1.32	1.55	0.35	0	550.7	1	1	153.23	153.23	11	32.53	0.867	0.911	1.346	0.761671	0.840749	0.609109	0.981165	0.99645	0.961929	30.97	23.6	12.59	98.3	93.6	83	125.1	20.67	28.7	26.26	44.42	High	High	High	High	High	High	High	High	High	High	High	High	High	High	High	High
	EYTMETILLEIR		0.000860112	0.000168957	1	1	222	Q4WQ99	Ubiquitin conjugating enzyme (MmsB), putative OS=Neosartorya fumigata (strain ATCC MYA-4609 / Af293 / CBS 101355 / FGSC A1100) OX=330879 GN=AFUA_4G12080 PE=4 SV=1 UPId=UP000002530 PPId=UP000002530	Q4WQ99 [108-119]		Q4WQ99	0	1510.78	137	116.2	71.3	105.4	88.6	45.2	97.5	64.2	32.2	63.6	58.6	85.7	191.3	205.5	146.9	90.8	4.90467e+06	4900812	3.70444e+06	5.57354e+06	4.856e+06	2.01885e+06	4.04036e+06	2.65211e+06	1.08425e+06	2.36079e+06	2651768	4046900	5.7133e+06	4.80917e+06	6.09836e+06	4.91091e+06	3	3	2	3	3	3	3	3	1	2	2	3	3	3	3	3		High	High	High	High	High	3	3	3	3	3	1	0.2985	1	0.6864	0.4014	0	0	0	0	0	1	1	1	1	1	504.266	504.265	504.265	504.265	504.266	0	-1.31	-1.31	-1.31	0.21	0	-0.00066	-0.00066	-0.00066	0.00011	116.487	116.361	116.361	116.361	116.558	2.594e-05	2.266e-05	1.163e-05	2.496e-05	4.872e-07	8.704e-05	0.0001347	4.072e-05	0.0001215	2.855e-06	1.47	2.01	0.3	0	371.8	6	0.27	191.72	191.72	54	116.9	0.628	0.667	1.572	0.388852	0.384027	0.525275	0.862798	0.860177	0.936865	42.39	30.12	32.4	106.7	72.7	58.8	161.7	25.54	32.17	36.61	32.54	High	High	High	High	High	High	High	High	High	High	High	High	High	High	High	High
	YMALPQHK	1xOxidation [M2]	0.00186577	0.000417904	1	1	989	Q4WQ99	Ubiquitin conjugating enzyme (MmsB), putative OS=Neosartorya fumigata (strain ATCC MYA-4609 / Af293 / CBS 101355 / FGSC A1100) OX=330879 GN=AFUA_4G12080 PE=4 SV=1 UPId=UP000002530 PPId=UP000002530	Q4WQ99 [121-128]		Q4WQ99	0	1003.5	82.1	104.7	100	88.9	62.8	87	84.2	71.8	52.6	104.9	74.6	80.4	149.3	256.7	141.3	58.8	2.39366e+06	3.59758e+06	4.2339e+06	3.82711e+06	2.80612e+06	3.16811e+06	2.84305e+06	2.41694e+06	1.4438e+06	3.1716e+06	2.75208e+06	3.0931e+06	3.63412e+06	4.89426e+06	4.77689e+06	2.58991e+06	8	7	7	8	7	8	8	7	6	8	8	8	7	8	8	6		High	High	High	High	High	2	3	3	3	3	1	0.2429	1	0.6707	0.5157	0	0	0	0	0	1	1	1	1	1	502.256	335.172	335.172	335.172	335.173	0.87	-0.76	-0.76	-0.76	0.17	0.00044	-0.00025	-0.00025	-0.00025	6e-05	23.3418	23.0893	23.0893	23.0893	23.7365	3.347e-05	7.911e-05	3.072e-05	6.211e-05	4.872e-07	0.0001051	0.0005665	0.0003268	0.0003971	1.295e-05	1.59	1.4	0.24	0	384.1	3	3.49	160.41	160.41	10	24.05	0.82	0.821	1.603	0.700894	0.675439	0.572771	0.971682	0.979256	0.952322	3.04	20.87	49.31	95.5	78.8	78.5	147.2	10.98	14.68	27.49	53.58	High	High	High	High	High	High	High	High	High	High	High	High	High	High	High	High
	RYMALPQHK		0.00183987	0.000417904	1	1	245	Q4WQ99	Ubiquitin conjugating enzyme (MmsB), putative OS=Neosartorya fumigata (strain ATCC MYA-4609 / Af293 / CBS 101355 / FGSC A1100) OX=330879 GN=AFUA_4G12080 PE=4 SV=1 UPId=UP000002530 PPId=UP000002530	Q4WQ99 [120-128]		Q4WQ99	1	1143.61	26	89.7	42.1	57.9	124.9	158.4	74.3	53.4	192.8	114.9	30.3	89.6	112.3	262.3	69.3	101.9	380941	1.54935e+06	895294	1.25356e+06	2.80467e+06	2.89987e+06	1.26114e+06	903614	2.65956e+06	1.747e+06	561364	1.73335e+06	1.3746e+06	2.51416e+06	1.17907e+06	2.25722e+06	2	4	3	3	4	4	3	3	4	3	3	3	3	4	3	3		High	High	High	High	High	3	3	3	3	3	1	0.2273	1	0.7412	0.5058	0	0	0	0	0	1	1	1	1	1	381.874	381.875	381.875	381.874	381.874	-0.27	0.18	0.66	-0.51	-0.51	-0.0001	7e-05	0.00025	-0.00019	-0.00019	26.2884	25.5421	26.7875	26.4524	26.4524	9.95e-05	0.0003808	1.654e-05	0.0006198	6.403e-05	0.0003215	0.0044	0.0001103	0.006504	0.000423	1.72	1.32	0.22	0	562.2	1	6.49	220.24	220.24	18	26.16	1.767	1.408	2.27	0.412229	0.792689	0.381608	0.880007	0.993876	0.858128	35.43	43.6	41.71	55.7	108.8	114.6	120.9	50.41	46.43	63.02	62.91	High	High	High	High	High	High	High	High	High	High	High	High	High	High	High	High
	REYTMETILLEIR	1xOxidation [M5]	0.00364929	0.000564758	1	1	13	Q4WQ99	Ubiquitin conjugating enzyme (MmsB), putative OS=Neosartorya fumigata (strain ATCC MYA-4609 / Af293 / CBS 101355 / FGSC A1100) OX=330879 GN=AFUA_4G12080 PE=4 SV=1 UPId=UP000002530 PPId=UP000002530	Q4WQ99 [107-119]		Q4WQ99	1	1682.88	154.9	131.7	117.7	135.8	123.6	167.6	142.5	122.5	61.2	116	131.9	92.6	1.5	2.9	54.4	43.3													341865	522849															1	1				High	n/a	n/a	n/a	High	3				3	1				0.3111	0				0	1				1	561.631				561.632	0				1.65	0				0.00092	89.6769				89.6769	5.545e-05				2.759e-06	0.0001663				3.028e-05	1.8										90.23	1.045	0.775	0.083			0.00439474			0.038282	27.88	32.93	270.94	140.3	139.3	108.8	11.7	11.35	15.2	30.6	107.19	n/a	n/a	n/a	n/a	n/a	n/a	n/a	n/a	n/a	n/a	n/a	n/a	High	High	High	n/a
	KLPQPPEGTNF		0.00416556	0.000647915	1	1	95	Q4WQ99	Ubiquitin conjugating enzyme (MmsB), putative OS=Neosartorya fumigata (strain ATCC MYA-4609 / Af293 / CBS 101355 / FGSC A1100) OX=330879 GN=AFUA_4G12080 PE=4 SV=1 UPId=UP000002530 PPId=UP000002530	Q4WQ99 [129-139]		Q4WQ99	1	1227.64	56.9	183.6	156	167.3	127.6	120.4	64.5	45.6	74.2	58.6	23.7	30.7	90.1	186.9	115.6	98.5	7.15864e+06	27218111	28474248	31066825	24566097	1.89038e+07	9.38534e+06	6.61956e+06	8783044	7.63936e+06	3.76681e+06	5.09234e+06	9.45591e+06	15365354	16861187	18707068	3	3	3	3	3	3	3	3	3	3	2	3	3	3	3	3		n/a	High	High	High	High		2	2	2	2		0.5816	1	0.8185	0.3028		0	0	0	0		1	1	1	1		614.323	614.323	614.323	614.322		0.97	0.97	0.97	0.67		0.0006	0.0006	0.0006	0.00041		72.0536	72.0536	72.0536	72.3309		4.202e-05	0.003931	0.0001363	4.872e-07		0.0002792	0.05058	0.001095	1.129e-05	2.18	1.96	0.58	0	544.6	1	0.01	269.81	269.81	26	72.83	0.521	0.242	0.869	0.152029	0.000193154	0.83163	0.554343	0.00201111	0.998512	76.13	67.63	46.19	162	88.4	42.5	107.1	40.56	45.4	50.65	35.88	High	High	High	High	High	High	High	High	High	High	Peak Found	High	High	High	High	High
	LLEELEK		0.028295	0.00292399	1	1	401	Q4WQ99	Ubiquitin conjugating enzyme (MmsB), putative OS=Neosartorya fumigata (strain ATCC MYA-4609 / Af293 / CBS 101355 / FGSC A1100) OX=330879 GN=AFUA_4G12080 PE=4 SV=1 UPId=UP000002530 PPId=UP000002530	Q4WQ99 [11-17]		Q4WQ99	0	873.493	89.3	18.9	80.5	100	107.4	83.2	263.6	255.5	8.5	44	283.6	122.9	13.6	29.8	24.9	74.3	1.59352e+07	3.96315e+06	2.08308e+07	26339877	2.93176e+07	18539876	54403385	52579887	1.42888e+06	8137569	63983272	28929192	2.02156e+06		5.15727e+06	20008900	3	3	3	3	3	3	3	3	2	3	3	3	3		3	3		High	High	High	High	High	2	2	2	2	2	1	0.1957	0.7222	0.462	0.2362	0	0	0	0	0	1	1	1	1	1	437.25	437.251	437.25	437.25	437.25	0	1.19	-0.15	0	0.33	0	0.00052	-7e-05	0	0.00015	63.2556	63.335	63.8007	62.9536	63.2701	0.0001571	0.000591	0.0005291	0.0005261	0.0002126	0.0005957	0.006527	0.005876	0.005483	0.001922	1.27	1.39	0.2	0	334.1	6	2.62	218.74	218.74	36	64.26	2.893	1.694	0.48	0.00359071	0.200922	0.405467	0.0284266	0.644123	0.874939	48.81	97.96	92.23	96.6	188.6	83.8	31	50.48	53.76	106.56	74.75	High	High	High	High	High	High	High	High	High	High	High	High	High	n/a	High	High
	LPQPPEGTNF		0.0440323	0.00389253	1	1	37	Q4WQ99	Ubiquitin conjugating enzyme (MmsB), putative OS=Neosartorya fumigata (strain ATCC MYA-4609 / Af293 / CBS 101355 / FGSC A1100) OX=330879 GN=AFUA_4G12080 PE=4 SV=1 UPId=UP000002530 PPId=UP000002530	Q4WQ99 [130-139]		Q4WQ99	0	1099.54	127.8	115.2	98.3	79.2	37.8	72.7	25.2	64	121.8	119.6	88.5	91.8	205.5	207.9	80.8	63.8	4.66845e+06	4.96013e+06	5.2142e+06	4.27523e+06	2.11381e+06	3.31895e+06	1.06689e+06	2.697e+06	4.1881e+06	4.53291e+06	4.0923e+06	4.42545e+06	6.26648e+06	4.9648e+06	3.42266e+06	3.52193e+06	4	4	3	2	1	2	1	3	4	3	3	3	4	4	2	2		n/a	n/a	n/a	Low	High				2	2				0.2188	0.3243				0	0				1	1				550.276	550.274				1.87	-0.28				0.00103	-0.00015				88.9682	89.2267				0.0623	3.984e-05				0.6096	0.0002141	1.11							65.17	65.17		88.95	0.432	0.995	1.15	0.154669	0.828216	0.936272	0.559737	0.995367	0.999995	68.63	11.02	51.77	109.4	50.5	107.7	132.4	20.03	44.41	16.8	55.84	High	Peak Found	Peak Found	Peak Found	High	Peak Found	Peak Found	High	High	High	High	High	High	High	High	Peak Found
Q4WWD8	Cystathionine gamma-synthase, putative OS=Neosartorya fumigata (strain ATCC MYA-4609 / Af293 / CBS 101355 / FGSC A1100) OX=330879 GN=AFUA_3G05480 PE=3 SV=1 UPId=UP000002530 PPId=UP000002530	49	5623	19	18	0	508	56.4	6.19		0	0	873.76	1092.9	8899	136837	3305.9	0	139.247	1.51192e+08	1.52385e+08	2.20201e+08	2.40821e+08	2.43494e+08	2.04409e+08	1.63483e+08	1.51141e+08	1.33939e+08	1.70665e+08	2.2088e+08	2.20634e+08	8.93789e+07	3.83531e+07	1.30423e+08	2.53214e+08	15	13	14	14	15	14	13	13	14	14	15	14	11	6	9	13	High	High	High	High	High	High	High	High	High	High	High	High	High	High	High	High	other metabolic processes		other molecular function	Pf01053	3512677	afm:AFUA_3G05480; Q4WWD8
	Sequence	Modifications	Qvality PEP	Qvality q-value	# Protein Groups	# Proteins	# PSMs	Master Protein Accessions	Master Protein Descriptions	Positions in Master Proteins	Modifications in Master Proteins	Protein Accessions	# Missed Cleavages	Theo. MH+ [Da]	Abundances (Scaled): F1: Sample, 1, CEA17	Abundances (Scaled): F2: Sample, 2, CEA17	Abundances (Scaled): F3: Sample, 3, CEA17	Abundances (Scaled): F4: Sample, 4, CEA17	Abundances (Scaled): F5: Sample, 1, dclAB	Abundances (Scaled): F6: Sample, 2, dclAB	Abundances (Scaled): F7: Sample, 3, dclAB	Abundances (Scaled): F8: Sample, 4, dclAB	Abundances (Scaled): F9: Sample, 1, ppdAB	Abundances (Scaled): F10: Sample, 2, ppdAB	Abundances (Scaled): F11: Sample, 3, ppdAB	Abundances (Scaled): F12: Sample, 4, ppdAB	Abundances (Scaled): F13: Sample, 1, rrpAB	Abundances (Scaled): F14: Sample, 2, rrpAB	Abundances (Scaled): F15: Sample, 3, rrpAB	Abundances (Scaled): F16: Sample, 4, rrpAB	Abundance: F1: Sample, 1, CEA17	Abundance: F2: Sample, 2, CEA17	Abundance: F3: Sample, 3, CEA17	Abundance: F4: Sample, 4, CEA17	Abundance: F5: Sample, 1, dclAB	Abundance: F6: Sample, 2, dclAB	Abundance: F7: Sample, 3, dclAB	Abundance: F8: Sample, 4, dclAB	Abundance: F9: Sample, 1, ppdAB	Abundance: F10: Sample, 2, ppdAB	Abundance: F11: Sample, 3, ppdAB	Abundance: F12: Sample, 4, ppdAB	Abundance: F13: Sample, 1, rrpAB	Abundance: F14: Sample, 2, rrpAB	Abundance: F15: Sample, 3, rrpAB	Abundance: F16: Sample, 4, rrpAB	Abundances Count: F1: Sample, 1, CEA17	Abundances Count: F2: Sample, 2, CEA17	Abundances Count: F3: Sample, 3, CEA17	Abundances Count: F4: Sample, 4, CEA17	Abundances Count: F5: Sample, 1, dclAB	Abundances Count: F6: Sample, 2, dclAB	Abundances Count: F7: Sample, 3, dclAB	Abundances Count: F8: Sample, 4, dclAB	Abundances Count: F9: Sample, 1, ppdAB	Abundances Count: F10: Sample, 2, ppdAB	Abundances Count: F11: Sample, 3, ppdAB	Abundances Count: F12: Sample, 4, ppdAB	Abundances Count: F13: Sample, 1, rrpAB	Abundances Count: F14: Sample, 2, rrpAB	Abundances Count: F15: Sample, 3, rrpAB	Abundances Count: F16: Sample, 4, rrpAB	Quan Info	Confidence (by Search Engine): CHIMERYS Identification	Confidence (by Search Engine): Comet	Confidence (by Search Engine): Mascot	Confidence (by Search Engine): MS Amanda 2.0	Confidence (by Search Engine): Sequest HT	Charge (by Search Engine): CHIMERYS Identification	Charge (by Search Engine): Comet	Charge (by Search Engine): Mascot	Charge (by Search Engine): MS Amanda 2.0	Charge (by Search Engine): Sequest HT	DeltaScore (by Search Engine): CHIMERYS Identification	DeltaScore (by Search Engine): Comet	DeltaScore (by Search Engine): Mascot	DeltaScore (by Search Engine): MS Amanda 2.0	DeltaScore (by Search Engine): Sequest HT	DeltaCn (by Search Engine): CHIMERYS Identification	DeltaCn (by Search Engine): Comet	DeltaCn (by Search Engine): Mascot	DeltaCn (by Search Engine): MS Amanda 2.0	DeltaCn (by Search Engine): Sequest HT	Rank (by Search Engine): CHIMERYS Identification	Rank (by Search Engine): Comet	Rank (by Search Engine): Mascot	Rank (by Search Engine): MS Amanda 2.0	Rank (by Search Engine): Sequest HT	m/z [Da] (by Search Engine): CHIMERYS Identification	m/z [Da] (by Search Engine): Comet	m/z [Da] (by Search Engine): Mascot	m/z [Da] (by Search Engine): MS Amanda 2.0	m/z [Da] (by Search Engine): Sequest HT	DeltaM [ppm] (by Search Engine): CHIMERYS Identification	DeltaM [ppm] (by Search Engine): Comet	DeltaM [ppm] (by Search Engine): Mascot	DeltaM [ppm] (by Search Engine): MS Amanda 2.0	DeltaM [ppm] (by Search Engine): Sequest HT	Deltam/z [Da] (by Search Engine): CHIMERYS Identification	Deltam/z [Da] (by Search Engine): Comet	Deltam/z [Da] (by Search Engine): Mascot	Deltam/z [Da] (by Search Engine): MS Amanda 2.0	Deltam/z [Da] (by Search Engine): Sequest HT	RT [min] (by Search Engine): CHIMERYS Identification	RT [min] (by Search Engine): Comet	RT [min] (by Search Engine): Mascot	RT [min] (by Search Engine): MS Amanda 2.0	RT [min] (by Search Engine): Sequest HT	Percolator q-Value (by Search Engine): CHIMERYS Identification	Percolator q-Value (by Search Engine): Comet	Percolator q-Value (by Search Engine): Mascot	Percolator q-Value (by Search Engine): MS Amanda 2.0	Percolator q-Value (by Search Engine): Sequest HT	Percolator PEP (by Search Engine): CHIMERYS Identification	Percolator PEP (by Search Engine): Comet	Percolator PEP (by Search Engine): Mascot	Percolator PEP (by Search Engine): MS Amanda 2.0	Percolator PEP (by Search Engine): Sequest HT	XCorr (by Search Engine): Sequest HT	Comet XCorr (by Search Engine): Comet	Comet DeltaCn Score (by Search Engine): Comet	Comet DeltaCnStar Score (by Search Engine): Comet	Comet SpScore Score (by Search Engine): Comet	Comet SpRank Score (by Search Engine): Comet	Comet Expect Score (by Search Engine): Comet	Amanda Score (by Search Engine): MS Amanda 2.0	CharmeRT Combined Score (by Search Engine): MS Amanda 2.0	Ions Score (by Search Engine): Mascot	Top Apex RT [min]	Abundance Ratio: (dclAB) / (CEA17)	Abundance Ratio: (ppdAB) / (CEA17)	Abundance Ratio: (rrpAB) / (CEA17)	Abundance Ratio P-Value: (dclAB) / (CEA17)	Abundance Ratio P-Value: (ppdAB) / (CEA17)	Abundance Ratio P-Value: (rrpAB) / (CEA17)	Abundance Ratio Adj. P-Value: (dclAB) / (CEA17)	Abundance Ratio Adj. P-Value: (ppdAB) / (CEA17)	Abundance Ratio Adj. P-Value: (rrpAB) / (CEA17)	Abundance Ratio Variability [%]: (dclAB) / (CEA17)	Abundance Ratio Variability [%]: (ppdAB) / (CEA17)	Abundance Ratio Variability [%]: (rrpAB) / (CEA17)	Abundances (Grouped): CEA17	Abundances (Grouped): dclAB	Abundances (Grouped): ppdAB	Abundances (Grouped): rrpAB	Abundances (Grouped) CV [%]: CEA17	Abundances (Grouped) CV [%]: dclAB	Abundances (Grouped) CV [%]: ppdAB	Abundances (Grouped) CV [%]: rrpAB	Found in Sample: F1: Sample, 1, CEA17	Found in Sample: F2: Sample, 2, CEA17	Found in Sample: F3: Sample, 3, CEA17	Found in Sample: F4: Sample, 4, CEA17	Found in Sample: F5: Sample, 1, dclAB	Found in Sample: F6: Sample, 2, dclAB	Found in Sample: F7: Sample, 3, dclAB	Found in Sample: F8: Sample, 4, dclAB	Found in Sample: F9: Sample, 1, ppdAB	Found in Sample: F10: Sample, 2, ppdAB	Found in Sample: F11: Sample, 3, ppdAB	Found in Sample: F12: Sample, 4, ppdAB	Found in Sample: F13: Sample, 1, rrpAB	Found in Sample: F14: Sample, 2, rrpAB	Found in Sample: F15: Sample, 3, rrpAB	Found in Sample: F16: Sample, 4, rrpAB
	FFIHPVIQDLATEVVK		1.04177e-08	3.34147e-05	1	1	691	Q4WWD8	Cystathionine gamma-synthase, putative OS=Neosartorya fumigata (strain ATCC MYA-4609 / Af293 / CBS 101355 / FGSC A1100) OX=330879 GN=AFUA_3G05480 PE=3 SV=1 UPId=UP000002530 PPId=UP000002530	Q4WWD8 [8-23]		Q4WWD8	0	1856.03	101.3	76.9	132.1	128.2	124.6	95.7	102.5	94.9	81.5	79.9	111.5	108.3	87.1	26.8	117.5	131.3	2.21846e+07	1.98535e+07	4.19881e+07	4.14655e+07	4.1789e+07	2.61897e+07	2.59908e+07	2.39879e+07	1.679e+07	1.81508e+07	3.08974e+07	3.13026e+07	1.59201e+07	3.83959e+06	2.98348e+07	4.34265e+07	5	6	6	6	6	6	6	6	6	6	6	5	4	4	6	6		High	High	High	High	High	3	3	3	3	3	1	0.4568	1	0.8573	0.7133	0	0	0	0	0	1	1	1	1	1	619.349	619.349	619.349	619.349	619.349	0.54	0.59	-0.21	0.59	0.07	0.00033	0.00036	-0.00013	0.00036	4e-05	109.055	108.597	109.049	108.597	109.07	1.102e-06	1.293e-06	2.047e-06	1.521e-06	4.872e-07	6.678e-08	1.85e-12	1.41e-09	5.638e-11	7.68e-13	4.29	3.7	0.46	0	1484	1	0	512.09	512.09	54	109.37	0.977	0.845	0.875	0.99431	0.634773	0.99955	0.999998	0.971478	0.999995	35.12	3.73	12.09	111.7	97.1	92.1	99.1	23.49	13.28	17.77	51.17	High	High	High	High	High	High	High	High	High	High	High	High	High	High	High	High
	IAGVLTANVDLSEALNEASGEGR		5.97183e-07	3.34147e-05	1	1	262	Q4WWD8	Cystathionine gamma-synthase, putative OS=Neosartorya fumigata (strain ATCC MYA-4609 / Af293 / CBS 101355 / FGSC A1100) OX=330879 GN=AFUA_3G05480 PE=3 SV=1 UPId=UP000002530 PPId=UP000002530	Q4WWD8 [210-232]		Q4WWD8	0	2286.16	79.8	102.3	128.2	140.4	128.6	73.8	142.6	194.7	22.1	31.3	232.5	166.9	38.4	13.2	69.4	35.7	4063514		9.47635e+06	1.0556e+07	10021952	4.68913e+06	8.40376e+06	1.14386e+07	1.05659e+06	1.65453e+06	1.49774e+07	1.12102e+07				2.74256e+06	2		3	3	3	3	3	3	2	1	3	3				1		High	High	High	High	High	3	3	3	3	3	1	0.1912	1	0.5673	0.5439	0	0	0	0	0	1	1	1	1	1	762.724	762.721	762.721	762.721	762.721	0	-3.69	-3.69	-3.69	-4.18	0	-0.00282	-0.00282	-0.00282	-0.00318	112.324	112.311	112.311	112.311	112.321	1.102e-06	1.293e-06	2.047e-06	1.521e-06	4.872e-07	8.4e-08	1.375e-09	1.689e-06	1.683e-07	5.281e-09	2.39	2.04	0.19	0	173.8	18	0.22	211.04	211.04	12	112.72	1.242	0.603	0.35	0.596649	0.21556	0.155865	0.952097	0.667747	0.579205	30.67	121.38	54.12	127.5	150.8	80.5	41.2	24.02	36.85	91.42	58.93	High	n/a	High	High	High	High	High	High	High	High	High	High	n/a	n/a	n/a	High
	DGFLVEDKEPAQVDQSSQK		1.97631e-09	3.34147e-05	1	1	556	Q4WWD8	Cystathionine gamma-synthase, putative OS=Neosartorya fumigata (strain ATCC MYA-4609 / Af293 / CBS 101355 / FGSC A1100) OX=330879 GN=AFUA_3G05480 PE=3 SV=1 UPId=UP000002530 PPId=UP000002530	Q4WWD8 [121-139]		Q4WWD8	1	2120.01	130.8	35.5	144.4	130.9	83.9	71	92.8	108.8	20.4	188.2	226.4	161.2	7.9	32.2	55.1	110.6	9.22029e+06	2.94645e+06	1.47769e+07	1.36251e+07	9.05332e+06	6.25275e+06	7.57031e+06	8.84777e+06	1.35034e+06	1.37565e+07	2.01907e+07	1.49919e+07	465467			1.17693e+07	6	5	6	6	4	6	6	6	3	6	6	6	2			6		High	High	High	High	High	3	3	3	3	3	1	0.6582	1	0.8887	0.6893	0	0	0	0	0	1	1	1	1	1	707.343	707.343	707.343	707.343	707.343	0.32	0.68	-0.18	-0.18	0.62	0.00022	0.00048	-0.00013	-0.00013	0.00044	70.7734	70.6949	70.6419	70.6419	70.7009	1.102e-06	1.293e-06	2.047e-06	1.521e-06	4.872e-07	7.863e-08	1.635e-13	3.449e-09	1.456e-11	4.788e-12	3.09	3.93	0.66	0	1097.3	1	0	533.26	533.26	60	71.24	0.731	1.389	0.567	0.551141	0.476946	0.472232	0.940839	0.920407	0.913612	20.5	75.33	63.98	120.2	81.1	160	38.7	45.62	17.79	60.29	85.31	High	High	High	High	High	High	High	High	High	High	High	High	High	n/a	High	High
	VFSGDSNVMGGSAVINPHGR		2.32495e-08	3.34147e-05	1	1	234	Q4WWD8	Cystathionine gamma-synthase, putative OS=Neosartorya fumigata (strain ATCC MYA-4609 / Af293 / CBS 101355 / FGSC A1100) OX=330879 GN=AFUA_3G05480 PE=3 SV=1 UPId=UP000002530 PPId=UP000002530	Q4WWD8 [372-391]		Q4WWD8	0	2000.96	67.1	67.4	80.1	85.3	146.8	151.4	55.9	90.9	85.6	67.5	54.7	50.5	110	208.4	161.5	116.9	4.81299e+06	5.69383e+06	8.33806e+06	9037444	16117574	13556673	4.63943e+06	7.52489e+06	5.77601e+06	5.01847e+06	4.96434e+06	4777422				1.26562e+07	3	3	3	3	3	3	2	3	3	3	3	3				3		High	High	High	High	High	3	3	3	3	3	1	0.7066	1	0.8749	0.7418	0	0	0	0	0	1	1	1	1	1	667.659	667.659	667.658	667.659	667.658	0.63	1.2	-0.21	1.2	-0.21	0.00042	0.0008	-0.00014	0.0008	-0.00014	71.6455	72.308	72.0413	72.308	72.0413	1.102e-06	1.293e-06	2.047e-06	1.521e-06	4.872e-07	1.779e-07	5.537e-12	1.648e-08	8.837e-11	2.261e-11	4.88	3.34	0.71	0	1250.7	1	0	446.96	446.96	35	72.36	1.527	0.827	1.819	0.342186	0.605333	0.335821	0.826032	0.964053	0.822993	67.05	41.69	26.38	75.9	119.4	62.8	142	12.26	41.35	24.42	30.57	High	High	High	High	High	High	High	High	High	High	High	High	High	n/a	n/a	High
	WGPGCLFYGHGSAEDLDDLESR	1xCarbamidomethyl [C5]	1.03508e-10	3.34147e-05	1	1	418	Q4WWD8	Cystathionine gamma-synthase, putative OS=Neosartorya fumigata (strain ATCC MYA-4609 / Af293 / CBS 101355 / FGSC A1100) OX=330879 GN=AFUA_3G05480 PE=3 SV=1 UPId=UP000002530 PPId=UP000002530	Q4WWD8 [284-305]		Q4WWD8	0	2481.08	95.6	65.8	103.2	106.1	83.2	35.2	115.7	94.7	31.5	109.3	261.9	169	119.1	20.1	106.1	83.6	6.00192e+06	4.87081e+06	9.40639e+06	9.83512e+06	7.99464e+06	2.76397e+06	8.40608e+06	6.86522e+06	1.86188e+06	7116880	2.08094e+07	1.40007e+07	6.24134e+06	823556	7.72664e+06	7.92993e+06	4	4	3	3	4	3	5	4	3	3	6	5	4	2	4	3		High	High	High	High	High	3	3	3	3	3	1	0.7374	1	1	0.8329	0	0	0	0	0	1	1	1	1	1	827.697	827.696	827.697	827.696	827.697	0	-1.69	0	-1.69	0.16	0	-0.0014	0	-0.0014	0.00013	102.144	102.198	102.144	102.198	102.988	1.102e-06	1.293e-06	2.047e-06	1.521e-06	4.872e-07	3.16e-09	2.412e-15	1.587e-10	1.376e-13	9.023e-17	3.53	4.95	0.74	0	1805.7	1	0	577.73	577.73	54	103.17	0.882	1.626	0.9	0.789114	0.339868	0.916111	0.985667	0.822956	0.999995	16.8	43.1	31.09	95	84.9	130	90.1	19.89	41.45	68.06	53.46	High	High	High	High	High	High	High	High	High	High	High	High	High	High	High	High
	SPLSCVIYPTEYASIAK	1xCarbamidomethyl [C5]	0.000137597	9.03871e-05	1	1	160	Q4WWD8	Cystathionine gamma-synthase, putative OS=Neosartorya fumigata (strain ATCC MYA-4609 / Af293 / CBS 101355 / FGSC A1100) OX=330879 GN=AFUA_3G05480 PE=3 SV=1 UPId=UP000002530 PPId=UP000002530	Q4WWD8 [81-97]		Q4WWD8	0	1898.96	31.2	126.1	71.3	162.6	50.6	73.4	104.3	56.2	82.4	149.4	191	158.4	56.4	108.3	115.2	63.1	595514	2.83308e+06	1.97485e+06	4.58021e+06	1.47601e+06	1.74765e+06	2.30228e+06		1.47862e+06	2.95485e+06	4.60772e+06	3.98494e+06	897790		2546851	1.81717e+06	1	2	1	2	1	1	2		1	2	2	2	1		2	1		High	High	n/a	High	High	3	3		3	3	1	0.2808		0.467	0.4131	0	0		0	0	1	1		1	1	633.658	633.657		633.657	633.657	0.7	0.15		0.15	0.15	0.00044	9e-05		9e-05	9e-05	102.934	102.756		102.756	102.756	1.874e-06	0.0001518		8.889e-05	4.872e-07	1.155e-05	0.001297		0.0006604	7.679e-08	2.59	1.46	0.28	0	327.8	4	4.86	120.94	120.94		103.45	0.923	1.769	1.178	0.851155	0.469397	0.996834	0.989135	0.915796	0.999995	75.24	69.8	67.04	95.9	64.9	155.5	83.6	59.42	33.99	31.37	35.3	High	High	High	High	High	High	High	High	High	High	High	High	Peak Found	n/a	High	High
	TTEDITALLK		0.000286351	0.000101679	1	1	1212	Q4WWD8	Cystathionine gamma-synthase, putative OS=Neosartorya fumigata (strain ATCC MYA-4609 / Af293 / CBS 101355 / FGSC A1100) OX=330879 GN=AFUA_3G05480 PE=3 SV=1 UPId=UP000002530 PPId=UP000002530	Q4WWD8 [433-442]		Q4WWD8	0	1104.61	111.7	93.4	95	111.2	113.6	107.6	94.2	86.4	107.5	117.6	111.8	100.3	81.7	46.6	107	114.3	37135642	36576981	45849367	5.4575e+07	57788309	44648503	3.62286e+07	3.31357e+07	33607289	40548321	4.70059e+07	4.39869e+07	2.26623e+07	1.01234e+07	41247886	57364992	6	6	6	6	6	6	6	6	6	6	6	6	6	6	6	6		High	High	High	High	High	2	2	2	2	2	1	0.49	0.7647	0.5109	0.4222	0	0	0	0	0	1	1	1	1	1	552.811	552.811	552.811	552.811	552.811	-0.33	-0.29	-0.07	-0.29	0.61	-0.00018	-0.00016	-4e-05	-0.00016	0.00033	91.408	92.0236	91.9786	92.0236	92.6626	1.394e-05	1.293e-06	7.731e-06	1.521e-06	4.872e-07	3.952e-05	6.579e-06	1.429e-05	1.343e-05	2.151e-06	1.8	2.51	0.49	0	758.3	1	0.01	234.46	234.46	85	92.48	1.004	1.064	0.867	0.854861	0.817727	0.986434	0.989433	0.995367	0.999995	11.9	19.11	30.82	101.1	99	107.8	92	9.71	12.32	6.68	34.99	High	High	High	High	High	High	High	High	High	High	High	High	High	High	High	High
	RGEFCLSALR	1xCarbamidomethyl [C5]	0.000432654	0.000120986	1	1	260	Q4WWD8	Cystathionine gamma-synthase, putative OS=Neosartorya fumigata (strain ATCC MYA-4609 / Af293 / CBS 101355 / FGSC A1100) OX=330879 GN=AFUA_3G05480 PE=3 SV=1 UPId=UP000002530 PPId=UP000002530	Q4WWD8 [111-120]		Q4WWD8	1	1208.62	17.6	140.8	156.6	156.5	131.5	151.1	104.1	42.1	106	114.7	53.8	60.4	79.7	15.5	67.2	202.5	874818	8.2406e+06	1.12928e+07	1.14837e+07	9.99829e+06	9.37121e+06	5.98469e+06	2.41406e+06	4.95323e+06	5.90777e+06	3.38388e+06	3.95823e+06	3.30525e+06	501697	3.87244e+06	1.51922e+07	2	6	6	5	5	6	6	3	6	4	4	3	1	1	4	7		High	High	High	High	High	2	2	2	2	2	1	0.4529	0.7143	0.3996	0.4771	0	0	0	0	0	1	1	1	1	1	604.814	604.814	604.814	604.814	604.814	0.53	0.47	0.53	0.47	0.47	0.00032	0.00029	0.00032	0.00029	0.00029	65.763	65.8879	65.763	65.8879	65.8879	1.189e-05	1.526e-05	1.654e-05	6.893e-05	2.759e-06	3.26e-05	9.611e-05	0.0001157	0.0004807	3.016e-05	2.62	2.23	0.45	0	217.2	1	0.03	183.19	183.19	28	66.8	0.845	0.561	0.745	0.81714	0.185528	0.7322	0.987246	0.615765	0.989066	85.81	80.35	116.49	141.8	111.8	76.4	70	57.06	44.28	37.07	86.85	High	High	High	High	High	High	High	High	High	High	High	High	High	Peak Found	High	High
	VFSGDSNVMGGSAVINPHGR	1xOxidation [M9]	0.000595275	0.000135138	1	1	11	Q4WWD8	Cystathionine gamma-synthase, putative OS=Neosartorya fumigata (strain ATCC MYA-4609 / Af293 / CBS 101355 / FGSC A1100) OX=330879 GN=AFUA_3G05480 PE=3 SV=1 UPId=UP000002530 PPId=UP000002530	Q4WWD8 [372-391]		Q4WWD8	0	2016.96																																																	No Quan Values	High	n/a	Medium	Low	High	3		4	3	3	1		1	0.1368	0.2542	0		0	0	0	1		1	1	1	672.99		504.993	672.989	672.99	0		-3.66	-1.81	0.09	0		-0.00185	-0.00122	6e-05	58.7718		52.1376	126.059	58.4588	1.47e-05		0.04378	0.08441	4.872e-07	4.286e-05		0.6342	0.6955	1.295e-06	1.77							55.12	55.12	4																						n/a	n/a	n/a	n/a	High	High	High	n/a	n/a	High	n/a	High	n/a	n/a	n/a	n/a
	QVWQHSGNGISSR		0.000471244	0.000135138	1	1	35	Q4WWD8	Cystathionine gamma-synthase, putative OS=Neosartorya fumigata (strain ATCC MYA-4609 / Af293 / CBS 101355 / FGSC A1100) OX=330879 GN=AFUA_3G05480 PE=3 SV=1 UPId=UP000002530 PPId=UP000002530	Q4WWD8 [98-110]		Q4WWD8	0	1455.71																																																	No Quan Values	High	High	Medium	High	High	3	3	3	3	3	1	0.0602	1	0.0889	0.5844	0	0	0	0	0	1	1	1	1	1	485.908	485.908	485.912	485.908	485.908	0.41	0.41	9.65	0.41	0.41	0.0002	0.0002	0.00468	0.0002	0.0002	30.9608	30.9608	37.1402	30.9608	30.9608	2.307e-05	6.029e-06	0.03571	7.858e-06	4.872e-07	7.592e-05	4.725e-05	0.5969	4.244e-05	1.421e-07	2.43	1.66	0.06	0	215.3	10	0.92	90.89	90.89	11																						High	n/a	High	n/a	n/a	High	n/a	High	High	n/a	High	High	n/a	n/a	n/a	High
	TETASLFPSLK		0.000783706	0.000168957	1	1	206	Q4WWD8	Cystathionine gamma-synthase, putative OS=Neosartorya fumigata (strain ATCC MYA-4609 / Af293 / CBS 101355 / FGSC A1100) OX=330879 GN=AFUA_3G05480 PE=3 SV=1 UPId=UP000002530 PPId=UP000002530	Q4WWD8 [30-40]		Q4WWD8	0	1193.64	125	135.1	126.8	130.2	108.7	107.2	93.2	97.6	125.1	106	95.3	109.7	60.6	0.3	79.3	99.9	2.03291e+07	2.58831e+07	2.99369e+07	3.12628e+07	2.70651e+07	2.17587e+07	17537475	18312408	19140128	1.7877e+07	19613924	2.35402e+07	8.22919e+06		14944174	2.45188e+07	3	6	6	6	4	4	3	3	3	3	3	4	3		3	4		High	High	High	High	High	2	2	2	2	2	1	0.2519	1	0.5648	0.6314	0	0	0	0	0	1	1	1	1	1	597.324	597.324	597.324	597.324	597.324	0	-1.18	0.1	-1.18	0.1	0	-0.0007	6e-05	-0.0007	6e-05	90.5747	90.0166	90.602	90.0166	90.602	1.91e-05	1.293e-06	1.299e-05	1.148e-05	4.872e-07	5.492e-05	2.019e-05	6.891e-05	4.888e-05	2.518e-06	2.36	1.31	0.26	0	345.4	6	1.81	177.76	177.76	9	90.9	0.771	0.813	0.551	0.599189	0.512458	0.409958	0.952898	0.933514	0.877782	5.81	8.76	30.92	126	100.3	105.7	68	3.42	7.36	11.3	71.54	High	High	High	High	High	High	High	High	High	High	High	High	High	n/a	High	High
	DYEDNLWAEDAVFLER		0.000754601	0.000168957	1	1	70	Q4WWD8	Cystathionine gamma-synthase, putative OS=Neosartorya fumigata (strain ATCC MYA-4609 / Af293 / CBS 101355 / FGSC A1100) OX=330879 GN=AFUA_3G05480 PE=3 SV=1 UPId=UP000002530 PPId=UP000002530	Q4WWD8 [403-418]		Q4WWD8	0	1984.89																																																	No Quan Values	High	Medium	n/a	High	High	3	3		3	3	1	0.0394		0.5016	0.548	0	0		0	0	1	1		1	1	662.302	662.303		662.303	662.304	0	1.74		0.75	2.27	0	0.00115		0.0005	0.0015	119.906	119.967		120.072	119.95	2.154e-05	0.01201		0.0007517	4.872e-07	6.342e-05	0.1733		0.007617	4.041e-07	1.77	1.27	0.04	0	132.2	11	18.2	31.22	31.22																							n/a	High	High	High	High	High	High	High	n/a	High	High	High	High	n/a	High	High
	IVNFVPAPHTESRPQTIR		0.00123113	0.000251606	1	1	432	Q4WWD8	Cystathionine gamma-synthase, putative OS=Neosartorya fumigata (strain ATCC MYA-4609 / Af293 / CBS 101355 / FGSC A1100) OX=330879 GN=AFUA_3G05480 PE=3 SV=1 UPId=UP000002530 PPId=UP000002530	Q4WWD8 [63-80]		Q4WWD8	0	2062.12	98.5	82.3	34.3	49.3	143.2	186.5	59.2	58.1	150.7	170.9	80.4	121	21.3	46.5	98.4	199.5	1.30799e+07	1.28669e+07	6.60609e+06	9.65783e+06	2.90964e+07	3.09159e+07	9097896	8.90593e+06	1.8823e+07	2.35219e+07	1.34978e+07	21185406	2.35871e+06			3.99905e+07	4	4	3	3	7	7	3	4	6	6	3	3	2			8		High	High	High	High	High	3	3	3	3	3	1		1	0.5053	0.2137	0	0	0	0	0	1	2	1	1	1	688.045	688.045	688.045	688.045	688.045	0	1.14	0.6	0	0.3	0	0.00078	0.00042	0	0.00021	61.8098	61.7854	61.7263	62.2004	62.1983	3.765e-05	0.0001923	1.299e-05	2.4e-05	4.872e-07	0.0001144	0.001722	6.292e-05	0.0001121	3.12e-06	1.17	1.56	0.21	0	208.9	12	3.22	144.74	144.74	4	62.58	1.584	2.207	1.273	0.304226	0.0277413	0.69213	0.790513	0.165391	0.981734	25.6	12.96	154.45	71.1	102.8	150.7	75.5	44.62	57.08	30.09	86.3	High	High	High	High	High	High	High	High	High	High	High	High	High	n/a	n/a	High
	RIYALAQK		0.00631933	0.000862497	1	1	72	Q4WWD8	Cystathionine gamma-synthase, putative OS=Neosartorya fumigata (strain ATCC MYA-4609 / Af293 / CBS 101355 / FGSC A1100) OX=330879 GN=AFUA_3G05480 PE=3 SV=1 UPId=UP000002530 PPId=UP000002530	Q4WWD8 [332-339]		Q4WWD8	1	962.578	27.2	144.1	32.2	34.4	36.7	95.9	45.7	27.5	103.9	126.3	35.6	139	240.4	247.9	180.1	83.3	171758	1.07398e+06		321568	355388	757138		200666	618059	828331	285155	1.15981e+06		1.0248e+06	1.32045e+06	795135	1	2		1	1	1		1	1	2	1	2		2	2	1		High	High	High	Medium	High	2	2	2	2	2	1	0.1231	1	0.1353	0.3039	0	0	0	0	0	1	1	1	1	1	481.793	481.793	481.793	481.793	481.793	0.76	0.76	0.76	0.76	0.76	0.00037	0.00037	0.00037	0.00037	0.00037	27.9272	27.9272	27.9272	27.9272	27.9272	7.733e-05	0.009838	0.005043	0.03757	0.0004706	0.0002337	0.1355	0.07618	0.4347	0.004294	2.04	1.3	0.12	0	266.9	11	0.72	134.41	134.41	8	29.27	1.039	2.056	3.674	0.866886	0.3362	0.106535	0.990628	0.81902	0.461444	48.97	106.3	77.94	33.6	41.3	115.4	209.7	94.97	59.37	45.51	40.49	Peak Found	High	n/a	High	High	High	High	High	High	High	High	High	High	High	High	High
	ISSQESPR		0.00782198	0.0010173	1	1	36	Q4WWD8	Cystathionine gamma-synthase, putative OS=Neosartorya fumigata (strain ATCC MYA-4609 / Af293 / CBS 101355 / FGSC A1100) OX=330879 GN=AFUA_3G05480 PE=3 SV=1 UPId=UP000002530 PPId=UP000002530	Q4WWD8 [53-60]		Q4WWD8	0	903.453	105.5	106.4	30	87.1	85.6	129.9	77.2	159.3	82.8	120	181.7	114.8	134.4	22.7	51.8	110.7	65334.4	77643.3	26951.2	79633	81081.9	100416	55332.3	113752	48241.8	77010.6	142298	93788.7	69442		37159.3		2	2	2	2	2	2	2	3	1	2	2	2	2		1			High	High	High	High	High	2	2	2	2	2	1	0.3046	0.7083	0.5977	0.6185	0	0	0	0	0	1	1	1	1	1	452.23	452.23	452.23	452.23	452.23	0	-0.27	-0.27	-0.27	-0.27	0	-0.00012	-0.00012	-0.00012	-0.00012	15.3798	16.0232	16.0232	16.0232	16.0232	0.0002935	0.0002204	7.898e-05	0.0001416	8.855e-05	0.001533	0.002217	0.0009105	0.001153	0.0006255	1.73	1.51	0.31	0	245	1	0.19	157.2	157.2	24	15.86	1.494	1.219	1.272	0.7581	0.94041	0.902392	0.980354	0.999975	0.999995	50.49	32.44	26.57	97.3	106.9	119	76.8	43.72	34.11	33.1	64.54	Peak Found	High	Peak Found	High	Peak Found	High	Peak Found	High	High	Peak Found	Peak Found	High	Peak Found	n/a	High	n/a
	YDFAVVVDETVGNFLNINVLPYADIVVSSLTK		0.00896433	0.0011551	1	1	3	Q4WWD8	Cystathionine gamma-synthase, putative OS=Neosartorya fumigata (strain ATCC MYA-4609 / Af293 / CBS 101355 / FGSC A1100) OX=330879 GN=AFUA_3G05480 PE=3 SV=1 UPId=UP000002530 PPId=UP000002530	Q4WWD8 [340-371]		Q4WWD8	0	3514.84																																																	No Quan Values	n/a	High	High	n/a	Medium		4	4		4		0.1897	1		0.7733		0	0		0		1	1		1		879.472	879.472		879.472		9.25	8.22		9.25		0.00813	0.00722		0.00813		144.446	144.415		144.446		0.0009068	9.969e-05		0.01373		0.009702	0.00108		0.1233	1.5	1.16	0.19	0	59.2	11	3.95			11																						n/a	n/a	n/a	n/a	n/a	n/a	n/a	n/a	n/a	n/a	High	High	n/a	n/a	n/a	n/a
	GEFCLSALR	1xCarbamidomethyl [C4]	0.0103098	0.00129279	1	1	85	Q4WWD8	Cystathionine gamma-synthase, putative OS=Neosartorya fumigata (strain ATCC MYA-4609 / Af293 / CBS 101355 / FGSC A1100) OX=330879 GN=AFUA_3G05480 PE=3 SV=1 UPId=UP000002530 PPId=UP000002530	Q4WWD8 [112-120]		Q4WWD8	0	1052.52	287.8	227.9	105.5	249.5	66.9	85.8	28.9	95.6	82	42.4	78.7	97.7	51.4	10.2	44.4	45.3	2.71617e+06		1.44478e+06		966131						939270		404781				2		1		1						1		1					High	Low	High	High	High	2	2	2	2	2	1		1	0.3561	0.619	0	0.0326	0	0	0	1	2	1	1	1	526.763	526.765	526.764	526.764	526.764	0	2.88	0.83	0.83	0.48	0	0.00152	0.00043	0.00043	0.00025	83.1399	75.8612	81.9119	81.9119	81.8338	9.7e-05	0.1284	0.0002448	0.0002028	2.973e-05	0.0003146	0.945	0.002513	0.001818	0.0001489	2.1	0.89	0.06	0	370.3	13	14.9	117.34	117.34	1	83.47	0.321	0.334	0.18	0.0646734	0.0383004	0.0274605	0.312818	0.211736	0.176815	24.74	53.71	43.06	217.1	69	73.1	40.8	36.2	42.5	31.1	49.42	High	High	High	High	High	High	High	High	High	High	High	High	High	n/a	High	High
	VFYEDFR		0.0196022	0.00219912	1	1	387	Q4WWD8	Cystathionine gamma-synthase, putative OS=Neosartorya fumigata (strain ATCC MYA-4609 / Af293 / CBS 101355 / FGSC A1100) OX=330879 GN=AFUA_3G05480 PE=3 SV=1 UPId=UP000002530 PPId=UP000002530	Q4WWD8 [460-466]		Q4WWD8	0	975.457	104.8	43.5	94.6	116.3	109.7	118	112	92.6	70.2	84.4	97.3	116	151.5	69.8	110.2	109	1.53123e+07	7498692	2.00715e+07	2.51084e+07	24550041	21541500	18943805	15609638	9.65758e+06	1.27927e+07	1.79868e+07	2.2372e+07				24061961	3	3	3	3	3	3	3	3	3	3	3	3				3		High	High	High	High	High	2	2	2	2	2	1	0.5396	1	0.7445	0.4255	0	0	0	0	0	1	1	1	1	1	488.232	488.232	488.232	488.232	488.232	0	0.36	0.36	0.36	0.19	0	0.00017	0.00017	0.00017	9e-05	77.0941	75.7685	75.7685	75.7685	76.9382	0.000135	0.0009266	0.0004895	0.0007644	0.0003457	0.0004693	0.009897	0.005343	0.007808	0.002412	1.41	1.39	0.54	0	425.7	1	0.04	170.23	170.23	33	77.32	1.114	1.013	1.298	0.756553	0.956877	0.641095	0.98007	0.999975	0.969939	25.84	26.19	25.93	97	108	88.3	106.8	35.74	10.11	21.16	30.29	High	High	High	High	High	High	High	High	High	High	High	High	High	n/a	High	High
	IYALAQK		0.04255	0.00378063	1	1	493	Q4WWD8	Cystathionine gamma-synthase, putative OS=Neosartorya fumigata (strain ATCC MYA-4609 / Af293 / CBS 101355 / FGSC A1100) OX=330879 GN=AFUA_3G05480 PE=3 SV=1 UPId=UP000002530 PPId=UP000002530	Q4WWD8 [333-339]		Q4WWD8	0	806.477	82.1	114.2	73.5	73.1	26.2	90.4	88.9	67.1	112	110.7	95.7	102.4	193.9	189.3	139.9	40.7	1.46278e+07	2.39689e+07	1.90123e+07	1.92328e+07	7.14097e+06	2.01157e+07	1.83228e+07	1.37844e+07	1.87781e+07	20459887	21577874	2.40699e+07	2.88245e+07	2.20401e+07	2.88927e+07	1.09484e+07	6	6	5	5	3	5	6	5	6	6	6	6	6	6	6	3		High	High	High	High	High	2	2	2	2	2	1	0.1732	1	0.7003	0.434	0	0	0	0	0	1	1	1	1	1	403.742	403.742	403.742	403.742	403.742	0	-0.2	-0.14	-0.14	-0.08	0	-8e-05	-6e-05	-6e-05	-3e-05	38.9938	39.2607	38.919	38.919	39.4856	0.0002681	0.0008765	0.0004516	0.0005954	0.0001905	0.001335	0.009365	0.004967	0.006291	0.001711	1.06	1.27	0.17	0	687.2	1	0.21	168.01	168.01	22	40.03	0.852	1.333	1.776	0.756513	0.412797	0.338651	0.980039	0.882034	0.825482	27.5	5.52	29.72	73.3	72.8	100.4	153.5	22.64	43.93	7.25	50.49	High	High	High	High	High	High	High	High	High	High	High	High	High	High	High	High
Q4WPJ9	Synaptobrevin homolog YKT6 OS=Neosartorya fumigata (strain ATCC MYA-4609 / Af293 / CBS 101355 / FGSC A1100) OX=330879 GN=AFUA_4G09520 PE=3 SV=1 UPId=UP000002530 PPId=UP000002530	78	5622	13	12	0	195	22.1	6.79		0	0	1261.87	647.71	4853	81981.9	2273.77	0	87.271	3.05462e+09	3.20782e+09	3.54236e+09	3.47735e+09	3.72371e+09	2.90203e+09	2.98889e+09	2.88221e+09	2.20375e+09	2.86837e+09	2.89938e+09	3.15913e+09	2.56112e+09	1.16026e+09	3.00317e+09	3.82358e+09	9	10	11	12	12	10	10	9	11	11	9	10	9	7	7	11	High	High	High	High	High	High	High	High	High	High	High	High	High	High	High	High	cell organization and biogenesis;transport	plasma membrane;other membranes;ER/Golgi	other molecular function	Pf00957, Pf13774	3509135	afm:AFUA_4G09520; Q4WPJ9
	Sequence	Modifications	Qvality PEP	Qvality q-value	# Protein Groups	# Proteins	# PSMs	Master Protein Accessions	Master Protein Descriptions	Positions in Master Proteins	Modifications in Master Proteins	Protein Accessions	# Missed Cleavages	Theo. MH+ [Da]	Abundances (Scaled): F1: Sample, 1, CEA17	Abundances (Scaled): F2: Sample, 2, CEA17	Abundances (Scaled): F3: Sample, 3, CEA17	Abundances (Scaled): F4: Sample, 4, CEA17	Abundances (Scaled): F5: Sample, 1, dclAB	Abundances (Scaled): F6: Sample, 2, dclAB	Abundances (Scaled): F7: Sample, 3, dclAB	Abundances (Scaled): F8: Sample, 4, dclAB	Abundances (Scaled): F9: Sample, 1, ppdAB	Abundances (Scaled): F10: Sample, 2, ppdAB	Abundances (Scaled): F11: Sample, 3, ppdAB	Abundances (Scaled): F12: Sample, 4, ppdAB	Abundances (Scaled): F13: Sample, 1, rrpAB	Abundances (Scaled): F14: Sample, 2, rrpAB	Abundances (Scaled): F15: Sample, 3, rrpAB	Abundances (Scaled): F16: Sample, 4, rrpAB	Abundance: F1: Sample, 1, CEA17	Abundance: F2: Sample, 2, CEA17	Abundance: F3: Sample, 3, CEA17	Abundance: F4: Sample, 4, CEA17	Abundance: F5: Sample, 1, dclAB	Abundance: F6: Sample, 2, dclAB	Abundance: F7: Sample, 3, dclAB	Abundance: F8: Sample, 4, dclAB	Abundance: F9: Sample, 1, ppdAB	Abundance: F10: Sample, 2, ppdAB	Abundance: F11: Sample, 3, ppdAB	Abundance: F12: Sample, 4, ppdAB	Abundance: F13: Sample, 1, rrpAB	Abundance: F14: Sample, 2, rrpAB	Abundance: F15: Sample, 3, rrpAB	Abundance: F16: Sample, 4, rrpAB	Abundances Count: F1: Sample, 1, CEA17	Abundances Count: F2: Sample, 2, CEA17	Abundances Count: F3: Sample, 3, CEA17	Abundances Count: F4: Sample, 4, CEA17	Abundances Count: F5: Sample, 1, dclAB	Abundances Count: F6: Sample, 2, dclAB	Abundances Count: F7: Sample, 3, dclAB	Abundances Count: F8: Sample, 4, dclAB	Abundances Count: F9: Sample, 1, ppdAB	Abundances Count: F10: Sample, 2, ppdAB	Abundances Count: F11: Sample, 3, ppdAB	Abundances Count: F12: Sample, 4, ppdAB	Abundances Count: F13: Sample, 1, rrpAB	Abundances Count: F14: Sample, 2, rrpAB	Abundances Count: F15: Sample, 3, rrpAB	Abundances Count: F16: Sample, 4, rrpAB	Quan Info	Confidence (by Search Engine): CHIMERYS Identification	Confidence (by Search Engine): Comet	Confidence (by Search Engine): Mascot	Confidence (by Search Engine): MS Amanda 2.0	Confidence (by Search Engine): Sequest HT	Charge (by Search Engine): CHIMERYS Identification	Charge (by Search Engine): Comet	Charge (by Search Engine): Mascot	Charge (by Search Engine): MS Amanda 2.0	Charge (by Search Engine): Sequest HT	DeltaScore (by Search Engine): CHIMERYS Identification	DeltaScore (by Search Engine): Comet	DeltaScore (by Search Engine): Mascot	DeltaScore (by Search Engine): MS Amanda 2.0	DeltaScore (by Search Engine): Sequest HT	DeltaCn (by Search Engine): CHIMERYS Identification	DeltaCn (by Search Engine): Comet	DeltaCn (by Search Engine): Mascot	DeltaCn (by Search Engine): MS Amanda 2.0	DeltaCn (by Search Engine): Sequest HT	Rank (by Search Engine): CHIMERYS Identification	Rank (by Search Engine): Comet	Rank (by Search Engine): Mascot	Rank (by Search Engine): MS Amanda 2.0	Rank (by Search Engine): Sequest HT	m/z [Da] (by Search Engine): CHIMERYS Identification	m/z [Da] (by Search Engine): Comet	m/z [Da] (by Search Engine): Mascot	m/z [Da] (by Search Engine): MS Amanda 2.0	m/z [Da] (by Search Engine): Sequest HT	DeltaM [ppm] (by Search Engine): CHIMERYS Identification	DeltaM [ppm] (by Search Engine): Comet	DeltaM [ppm] (by Search Engine): Mascot	DeltaM [ppm] (by Search Engine): MS Amanda 2.0	DeltaM [ppm] (by Search Engine): Sequest HT	Deltam/z [Da] (by Search Engine): CHIMERYS Identification	Deltam/z [Da] (by Search Engine): Comet	Deltam/z [Da] (by Search Engine): Mascot	Deltam/z [Da] (by Search Engine): MS Amanda 2.0	Deltam/z [Da] (by Search Engine): Sequest HT	RT [min] (by Search Engine): CHIMERYS Identification	RT [min] (by Search Engine): Comet	RT [min] (by Search Engine): Mascot	RT [min] (by Search Engine): MS Amanda 2.0	RT [min] (by Search Engine): Sequest HT	Percolator q-Value (by Search Engine): CHIMERYS Identification	Percolator q-Value (by Search Engine): Comet	Percolator q-Value (by Search Engine): Mascot	Percolator q-Value (by Search Engine): MS Amanda 2.0	Percolator q-Value (by Search Engine): Sequest HT	Percolator PEP (by Search Engine): CHIMERYS Identification	Percolator PEP (by Search Engine): Comet	Percolator PEP (by Search Engine): Mascot	Percolator PEP (by Search Engine): MS Amanda 2.0	Percolator PEP (by Search Engine): Sequest HT	XCorr (by Search Engine): Sequest HT	Comet XCorr (by Search Engine): Comet	Comet DeltaCn Score (by Search Engine): Comet	Comet DeltaCnStar Score (by Search Engine): Comet	Comet SpScore Score (by Search Engine): Comet	Comet SpRank Score (by Search Engine): Comet	Comet Expect Score (by Search Engine): Comet	Amanda Score (by Search Engine): MS Amanda 2.0	CharmeRT Combined Score (by Search Engine): MS Amanda 2.0	Ions Score (by Search Engine): Mascot	Top Apex RT [min]	Abundance Ratio: (dclAB) / (CEA17)	Abundance Ratio: (ppdAB) / (CEA17)	Abundance Ratio: (rrpAB) / (CEA17)	Abundance Ratio P-Value: (dclAB) / (CEA17)	Abundance Ratio P-Value: (ppdAB) / (CEA17)	Abundance Ratio P-Value: (rrpAB) / (CEA17)	Abundance Ratio Adj. P-Value: (dclAB) / (CEA17)	Abundance Ratio Adj. P-Value: (ppdAB) / (CEA17)	Abundance Ratio Adj. P-Value: (rrpAB) / (CEA17)	Abundance Ratio Variability [%]: (dclAB) / (CEA17)	Abundance Ratio Variability [%]: (ppdAB) / (CEA17)	Abundance Ratio Variability [%]: (rrpAB) / (CEA17)	Abundances (Grouped): CEA17	Abundances (Grouped): dclAB	Abundances (Grouped): ppdAB	Abundances (Grouped): rrpAB	Abundances (Grouped) CV [%]: CEA17	Abundances (Grouped) CV [%]: dclAB	Abundances (Grouped) CV [%]: ppdAB	Abundances (Grouped) CV [%]: rrpAB	Found in Sample: F1: Sample, 1, CEA17	Found in Sample: F2: Sample, 2, CEA17	Found in Sample: F3: Sample, 3, CEA17	Found in Sample: F4: Sample, 4, CEA17	Found in Sample: F5: Sample, 1, dclAB	Found in Sample: F6: Sample, 2, dclAB	Found in Sample: F7: Sample, 3, dclAB	Found in Sample: F8: Sample, 4, dclAB	Found in Sample: F9: Sample, 1, ppdAB	Found in Sample: F10: Sample, 2, ppdAB	Found in Sample: F11: Sample, 3, ppdAB	Found in Sample: F12: Sample, 4, ppdAB	Found in Sample: F13: Sample, 1, rrpAB	Found in Sample: F14: Sample, 2, rrpAB	Found in Sample: F15: Sample, 3, rrpAB	Found in Sample: F16: Sample, 4, rrpAB
	QDIQEQDFTFHVYAR		1.37273e-07	3.34147e-05	1	1	264	Q4WPJ9	Synaptobrevin homolog YKT6 OS=Neosartorya fumigata (strain ATCC MYA-4609 / Af293 / CBS 101355 / FGSC A1100) OX=330879 GN=AFUA_4G09520 PE=3 SV=1 UPId=UP000002530 PPId=UP000002530	Q4WPJ9 [57-71]		Q4WPJ9	0	1896.89	85.8	100.4	68.8	78.4	164.8	170.9	201	205.4	9.5	65.1	180	133.4	6.3	30.1	20.1	79.9	7.83942e+06		9.12297e+06	1.05804e+07	2.30589e+07	1.95067e+07	2.126e+07	2.16658e+07	817868	6.17388e+06	2.08161e+07	1.6087e+07	477574			1.10314e+07	6		6	6	6	6	6	6	1	5	6	6	1			5		High	High	High	High	High	3	3	3	3	3	1	0.2346	1	0.7431	0.7201	0	0	0	0	0	1	1	1	1	1	632.967	632.968	632.968	632.968	632.968	-0.49	0.92	0.62	0.62	0.62	-0.00031	0.00058	0.00039	0.00039	0.00039	86.6245	87.1794	86.4828	86.4828	86.4828	1.102e-06	1.293e-06	2.047e-06	1.521e-06	4.872e-07	2.426e-07	7e-11	4.368e-08	1.03e-09	1.926e-13	4.43	2.43	0.24	0	842.3	1	0.07	388.89	388.89	44	87.28	2.244	1.05	0.296	0.0548029	0.976891	0.0742969	0.276817	0.999975	0.367384	30.36	112.26	53.55	85.2	192.5	96.8	25.6	16.03	11.13	77.33	94.05	High	n/a	High	High	High	High	High	High	High	High	High	High	Peak Found	n/a	n/a	High
	ILDEFLSQNPTAATSR		1.15841e-05	3.34147e-05	1	1	385	Q4WPJ9	Synaptobrevin homolog YKT6 OS=Neosartorya fumigata (strain ATCC MYA-4609 / Af293 / CBS 101355 / FGSC A1100) OX=330879 GN=AFUA_4G09520 PE=3 SV=1 UPId=UP000002530 PPId=UP000002530	Q4WPJ9 [97-112]		Q4WPJ9	0	1762.9	103.2	108.8	88.1	90	125	102.9	67.7	102.2	128.8	146.5	127.2	121.5	87.6	6.6	101.1	92.9	1.10202e+07	1.36859e+07	1.36486e+07	1.41962e+07	2.04269e+07	1.37214e+07	8.36298e+06	1.25871e+07	12935829	1.62162e+07	1.71788e+07	1.71088e+07	7.80674e+06	460399	1.25158e+07	1.49754e+07	4	4	4	4	4	4	4	4	3	3	4	4	4	1	4	4		High	High	High	High	High	3	3	3	3	3	1	0.3393	1	1	0.596	0	0	0	0	0	1	1	1	1	1	588.304	588.305	588.305	588.305	588.304	-0.02	1.24	1.24	1.24	0.59	-1e-05	0.00073	0.00073	0.00073	0.00035	96.1691	96.3905	96.3905	96.3905	96.344	1.102e-06	1.293e-06	2.047e-06	1.521e-06	4.872e-07	2.261e-06	3.1e-07	8.601e-07	6.617e-07	6.643e-07	2.5	2.24	0.34	0	958.2	1	0.08	318.76	318.76	31	96.87	1.036	1.348	0.936	0.886909	0.452254	0.993111	0.991553	0.9058	0.999995	19.54	5.37	21.28	92.4	98.3	122.7	86.5	10.33	23.8	8.24	61.05	High	High	High	High	High	High	High	High	High	High	High	High	High	High	High	High
	TQGIAGVIISDNEYPSLAAHQILSK		1.09514e-06	3.34147e-05	1	1	137	Q4WPJ9	Synaptobrevin homolog YKT6 OS=Neosartorya fumigata (strain ATCC MYA-4609 / Af293 / CBS 101355 / FGSC A1100) OX=330879 GN=AFUA_4G09520 PE=3 SV=1 UPId=UP000002530 PPId=UP000002530	Q4WPJ9 [72-96]		Q4WPJ9	0	2625.39	156.8	97.1	39.1	95.4	87.6	17	102	68.7	17.6	108.9	170.1	126.7	141.7	158.3	96.8	116.1	7.9444e+06		2.87736e+06	7140229	6794625	1.07799e+06	5.97807e+06	4.01809e+06	836942	5.71945e+06	10900861	8.46756e+06				8.88143e+06	3		1	2	2	1	3	2	1	2	3	2				3		High	High	n/a	High	High	4	4		4	4	1	0.2222		0.5551	0.6094	0	0		0	0	1	1		1	1	657.103	657.104		657.104	657.104	0	1.76		1.76	1.76	0	0.00115		0.00115	0.00115	105.01	104.883		104.883	104.883	1.102e-06	1.293e-06		4.452e-06	4.872e-07	1.448e-07	1.192e-05		2.157e-05	1.673e-10	3.61	1.89	0.22	0	634.4	2	2.52	151.51	151.51		105.87	0.634	1.22	1.409	0.380836	0.766887	0.560522	0.858131	0.991398	0.949038	66.12	73.84	38.28	91.8	74	112	122.3	49.49	53.92	60.68	21.24	High	High	High	High	High	High	High	High	High	High	High	High	High	n/a	n/a	High
	TYITTYQNPQEVDSIMK		8.21277e-06	3.34147e-05	1	1	1034	Q4WPJ9	Synaptobrevin homolog YKT6 OS=Neosartorya fumigata (strain ATCC MYA-4609 / Af293 / CBS 101355 / FGSC A1100) OX=330879 GN=AFUA_4G09520 PE=3 SV=1 UPId=UP000002530 PPId=UP000002530	Q4WPJ9 [122-138]		Q4WPJ9	0	2030.97	105.9	77.4	100.8	137.1	140.3	112	69.5	114.6	76.6	176.7	171.6	162.9	5.8	23.2	15.7	109.9	11159853	9.61335e+06	1.54084e+07	21325225	2.26242e+07	1.47284e+07	8.46733e+06	13930396	7.59081e+06	1.93017e+07	2.28734e+07	2.26392e+07	510584		1916261	1.74849e+07	6	6	5	6	6	6	6	6	5	6	6	6	3		3	6		High	High	High	High	High	3	3	3	3	3	1	0.6475	1	0.7096	0.5888	0	0	0	0	0	1	1	1	1	1	677.663	677.663	677.663	677.663	677.663	0.05	0.34	0.9	0.22	0.05	3e-05	0.00023	0.00061	0.00015	3e-05	91.6378	91.6092	91.527	92.0147	91.6542	1.102e-06	1.293e-06	2.047e-06	1.521e-06	4.872e-07	3.207e-06	1.247e-07	6.289e-07	4.872e-07	4.861e-08	1.97	2.78	0.65	0	908.6	1	0	305.19	305.19	69	92.76	1.052	1.423	0.216	0.896665	0.400611	0.0416651	0.992247	0.87356	0.242657	44.74	51.08	82.87	102.6	112.5	166	18.9	23.31	26.9	32.16	124.28	High	High	High	High	High	High	High	High	High	High	High	High	High	n/a	High	High
	GSISEFMTMFSK		0.000122901	9.03871e-05	1	1	279	Q4WPJ9	Synaptobrevin homolog YKT6 OS=Neosartorya fumigata (strain ATCC MYA-4609 / Af293 / CBS 101355 / FGSC A1100) OX=330879 GN=AFUA_4G09520 PE=3 SV=1 UPId=UP000002530 PPId=UP000002530	Q4WPJ9 [34-45]		Q4WPJ9	0	1364.62	53.4	93.6	81.5	58.4	202.4	163.2	35.9	166.2	110.9	34	33.6	13.1	60.6	241.9	41.5	209.9		1.02363e+07		7999908	2.87535e+07	18911173	3.85939e+06		9.68392e+06	3.26752e+06		1.60926e+06	4.69113e+06	1.46692e+07	4.46381e+06	29417516		3		2	3	3	2		3	1		1	1	4	1	3		High	High	High	High	High	2	2	2	2	2	1	0.4842	1	0.7191	0.5161	0	0	0	0	0	1	1	1	1	1	682.815	682.816	682.816	682.815	682.815	0.14	1.09	1.13	0.14	0.08	9e-05	0.00074	0.00077	0.0001	5e-05	111.383	111.398	111.696	111.383	111.265	1.874e-06	1.293e-06	3.671e-06	1.521e-06	4.872e-07	1.106e-05	1.875e-06	7.076e-06	4.977e-06	2.057e-08	1.24	1.9	0.49	0	559.6	1	0.01	229.72	229.72	61	111.97	2.228	0.386	1.713	0.0531659	0.0540867	0.40521	0.270829	0.273642	0.874665	72.68	57.94	89.8	72.6	173.3	35.5	118.6	26.58	51.34	90.04	73.73	High	High	High	High	High	High	High	n/a	High	High	n/a	High	High	High	High	High
	SEGLSAQSK		0.000705702	0.000168957	1	1	214	Q4WPJ9	Synaptobrevin homolog YKT6 OS=Neosartorya fumigata (strain ATCC MYA-4609 / Af293 / CBS 101355 / FGSC A1100) OX=330879 GN=AFUA_4G09520 PE=3 SV=1 UPId=UP000002530 PPId=UP000002530	Q4WPJ9 [171-179]		Q4WPJ9	0	906.453	89.8	67	36.1	59.7	125.7	192.2	185.4	300.6	19.9	74.6	125.3	92	42.9	34.5	77.1	77.2	214144	188380	124807	210306	458712	572381	511671	827106	44587.4	184601	377944	289307	85399.7	53808.2	213048	277924	6	3	2	4	5	5	7	6	2	6	6	6	3	4	3	5		High	High	High	High	High	2	2	2	2	2	1	0.4241	1	0.5744	0.771	0	0	0	0	0	1	1	1	1	1	453.73	453.729	453.729	453.729	453.73	0	-1.14	-1.14	-1.14	-0.07	0	-0.00051	-0.00051	-0.00051	-3e-05	19.0199	18.518	18.518	18.518	19.0949	6.675e-05	1.427e-05	1.064e-05	2.4e-05	3.963e-06	0.0001988	8.808e-05	3.278e-05	0.0001095	3.654e-05	2.14	1.91	0.43	0	422.9	1	0	213.65	213.65	45	19.12	3.799	1.309	0.816	0.0869015	0.911965	0.760442	0.387195	0.999478	0.99326	50.29	74.64	89.13	64.5	192.4	84.4	58.6	35.06	36.24	56.51	38.73	High	Peak Found	High	High	High	High	High	High	High	High	High	High	Peak Found	Peak Found	Peak Found	High
	IVYIGILQNAQQPAVELCAER	1xCarbamidomethyl [C18]	0.00189209	0.000430687	1	1	17	Q4WPJ9	Synaptobrevin homolog YKT6 OS=Neosartorya fumigata (strain ATCC MYA-4609 / Af293 / CBS 101355 / FGSC A1100) OX=330879 GN=AFUA_4G09520 PE=3 SV=1 UPId=UP000002530 PPId=UP000002530	Q4WPJ9 [3-23]		Q4WPJ9	0	2385.26																																																	No Quan Values	High	Low	n/a	High	High	4	3		4	4	1	0.1466		0.6874	0.3592	0	0		0	0	1	1		1	1	597.07	795.756		597.071	597.071	0	-3.08		0.36	0.36	0	-0.00245		0.00021	0.00021	109.92	105.071		110.006	110.006	3.666e-05	0.1047		0.0001116	4.872e-07	0.0001106	0.9153		0.0008069	2.746e-06	1.42	1.17	0.15	0	21.5	30	1.48	115.76	115.76																							n/a	n/a	n/a	High	High	n/a	High	n/a	n/a	n/a	High	High	n/a	n/a	n/a	High
	TYITTYQNPQEVDSIMK	1xOxidation [M16]	0.0028645	0.000485473	1	1	31	Q4WPJ9	Synaptobrevin homolog YKT6 OS=Neosartorya fumigata (strain ATCC MYA-4609 / Af293 / CBS 101355 / FGSC A1100) OX=330879 GN=AFUA_4G09520 PE=3 SV=1 UPId=UP000002530 PPId=UP000002530	Q4WPJ9 [122-138]		Q4WPJ9	0	2046.97	2.9	0.7	2.8	3.8	1.9	210.4	258.1	147.1	250.4	1.5	243.6	297.7	39.9	48.1	61.5	29.6		37839	176223	241801	128153					65959.8								1	2	2	1					1								High	n/a	n/a	High	High	3			3	3	1			1	0.3121	0			0	0	1			1	1	682.994			682.994	682.994	-1.17			-1.17	-1.17	-0.0008			-0.0008	-0.0008	79.4618			79.4618	79.4618	5.545e-05			9.433e-05	4.872e-07	0.0001661			0.0007306	6.001e-06	1.57							196.1	196.1		80.1	60.214	82.851	17.451	3.88242e-06	7.83974e-08	0.00599978	4.35102e-05	1.01212e-06	0.0502647	113.23	7.49	60.25	2.4	149.8	210.4	37.3	50.35	72.13	67.28	30.07	n/a	Peak Found	High	High	High	High	High	High	High	High	High	High	n/a	n/a	n/a	High
	TIESVLER		0.00587363	0.000839703	1	1	1951	Q4WPJ9	Synaptobrevin homolog YKT6 OS=Neosartorya fumigata (strain ATCC MYA-4609 / Af293 / CBS 101355 / FGSC A1100) OX=330879 GN=AFUA_4G09520 PE=3 SV=1 UPId=UP000002530 PPId=UP000002530	Q4WPJ9 [153-160]		Q4WPJ9	0	946.52	121.6	109.8	98.4	94.2	96.2	90.7	102.8	97.4	91.7	109.6	89.8	94.1	125.5	72.2	105.2	100.9	2.92697e+09	3.1153e+09	3.43636e+09	3.34628e+09	3.54265e+09	2.72567e+09	2.86303e+09	2.70507e+09	2.0769e+09	2.73476e+09	2.73529e+09	2.98731e+09	2.52026e+09	1.13572e+09	2.93579e+09	3.66528e+09	13	7	10	10	12	14	15	14	12	14	12	12	6	6	5	15		High	High	High	High	High	2	2	2	2	2	1	0.209	0.5294	0.3347	0.275	0	0	0	0	0	1	1	1	1	1	473.764	473.764	473.764	473.764	473.764	0	-0.03	-0.03	-0.12	-0.05	0	-1e-05	-1e-05	-6e-05	-3e-05	62.733	61.7591	61.7591	62.5251	63.4973	7.456e-05	4.294e-05	8.793e-05	4.899e-05	2.853e-05	0.0002231	0.0002851	0.001008	0.0002679	0.0001327	0.8	1.77	0.2	0	511.6	1	0.11	223.24	223.24	34	80.1	0.924	0.954	1.051	0.90656	0.957267	0.949768	0.99314	0.999975	0.999995	17.41	6.66	2.8	104.8	97.6	93.7	103.9	11.64	5.13	9.36	21.76	High	High	High	High	High	High	High	High	High	High	High	High	High	High	High	High
	NPVPFPQLR		0.00628067	0.000862497	1	1	674	Q4WPJ9	Synaptobrevin homolog YKT6 OS=Neosartorya fumigata (strain ATCC MYA-4609 / Af293 / CBS 101355 / FGSC A1100) OX=330879 GN=AFUA_4G09520 PE=3 SV=1 UPId=UP000002530 PPId=UP000002530	Q4WPJ9 [113-121]		Q4WPJ9	0	1067.6	154.7	92.7	72.4	77.8	93.1	113.3	104.6	141.3	154.9	124.6	96.6	111.8	62.9	24.4	86.3	88.6	74595408	52704470	50660836	55413508	68752178	68251088	58361442	78636392	70306488	62335840	58940702	71111900	25302015	7690060	48229806	64524528	3	3	3	3	3	3	3	3	3	3	3	3	3	3	3	3		High	High	High	High	High	2	2	2	2	2	1	0.1461	1	0.6394	0.4526	0	0	0	0	0	1	1	1	1	1	534.303	534.304	534.303	534.303	534.303	0	0.53	0.02	0.02	-0.48	0	0.00028	1e-05	1e-05	-0.00026	83.9519	83.9562	84.504	84.504	84.6668	7.728e-05	0.001902	0.002486	0.001511	1.03e-05	0.0002324	0.02203	0.02348	0.01559	5.723e-05	1.37	0.89	0.15	0	418.9	2	10.3	161	161	12	84.86	1.329	1.339	0.68	0.362326	0.293636	0.694068	0.84459	0.773772	0.982045	33.66	5.62	81.76	88.1	113	122.5	76.4	38.07	18.18	20.31	45.45	High	High	High	High	High	High	High	High	High	High	High	High	High	High	High	High
	IDDLVSK		0.0314515	0.00303713	1	1	106	Q4WPJ9	Synaptobrevin homolog YKT6 OS=Neosartorya fumigata (strain ATCC MYA-4609 / Af293 / CBS 101355 / FGSC A1100) OX=330879 GN=AFUA_4G09520 PE=3 SV=1 UPId=UP000002530 PPId=UP000002530	Q4WPJ9 [164-170]		Q4WPJ9	0	789.435	75.4	45.5	59.4	76.5	45	109.7	80.7	360.4	269.7	120.8	110.9	121.1	33.6	36.9	7.2	47.3	4.7679e+06	3.387e+06	5.45042e+06	7139309	4.35808e+06	8.66023e+06	5.90564e+06	2.62877e+07	1.60401e+07	7.91998e+06	8.86689e+06	10099390	1.775e+06	1.52273e+06		4.51579e+06	3	3	3	3	3	3	3	3	3	3	3	3	3	3		3		High	High	High	High	High	2	2	2	2	2	1	0.1059	0.1667	0.374	0.4118	0	0	0	0	0	1	1	1	1	1	395.221	395.221	395.221	395.221	395.221	0	-0.35	-0.26	-0.26	-0.36	0	-0.00014	-0.0001	-0.0001	-0.00014	38.1479	38.7207	38.0916	38.0916	38.7705	0.0007907	0.0005899	0.0003655	0.0002977	0.0002343	0.005738	0.006507	0.003837	0.002895	0.00211	0.85	0.85	0.11	0	582.9	2	8.88	139.38	139.38	12	39.72	1.811	2.227	0.525	0.216259	0.115249	0.340111	0.674586	0.462414	0.826449	74.34	35.75	39.25	84.4	118.7	152.5	44.4	22.94	96.27	48.96	54.61	High	Peak Found	High	High	High	High	High	High	High	High	High	High	Peak Found	Peak Found	n/a	High
	MFYTSAK		0.0696349	0.00564961	1	1	399	Q4WPJ9	Synaptobrevin homolog YKT6 OS=Neosartorya fumigata (strain ATCC MYA-4609 / Af293 / CBS 101355 / FGSC A1100) OX=330879 GN=AFUA_4G09520 PE=3 SV=1 UPId=UP000002530 PPId=UP000002530	Q4WPJ9 [180-186]		Q4WPJ9	0	847.402	113.1	24.6	64.6	51	40.6	277.1	127.2	186.1	99.8	134	213.5	207	2.8	2.5	3	53	1.01113e+07	2.59542e+06	8377977	6.72734e+06	5.55452e+06	30924981	1.31544e+07	19192180	8393558	12420282	24133502	24412987	212161	143689		7.15706e+06	3	2	2	3	2	3	3	2	3	3	3	3	1	1		2		High	High	High	High	High	2	2	2	2	2	1	0.1687	1	0.4407	0.1351	0	0	0	0	0	1	1	1	1	1	424.205	424.204	424.205	424.205	424.204	0	-0.2	-0.14	-0.14	-0.69	0	-9e-05	-6e-05	-6e-05	-0.00029	38.1821	39.1025	38.4953	38.4953	38.018	0.000332	0.0006226	0.0006828	0.0004379	0.0003299	0.001812	0.006911	0.007449	0.004532	0.002251	1.11	0.83	0.17	0	86.4	55	7.19	104.06	104.06	14	39.43	2.682	3.664	0.068	0.0448652	0.000589556	0.000470969	0.238053	0.00570319	0.00493416	91.02	43.95	104.68	60.3	161.7	175	3	58.59	63.08	34.07	164.07	High	High	High	High	High	High	High	High	High	High	High	High	Peak Found	Peak Found	n/a	High
	ELSSYSR		0.104742	0.00827937	1	1	131	Q4WPJ9	Synaptobrevin homolog YKT6 OS=Neosartorya fumigata (strain ATCC MYA-4609 / Af293 / CBS 101355 / FGSC A1100) OX=330879 GN=AFUA_4G09520 PE=3 SV=1 UPId=UP000002530 PPId=UP000002530	Q4WPJ9 [24-30]		Q4WPJ9	0	841.405	57.4	54.5	105.8	60.1	93.9	85.5	139	59.9	198.7	176.1	68.7	375.2	19.9	43.9	35.4	26.1		66846.8	159915	92528	149759				194751						42801.6	41041		2	2	1	2				1						2	1		High	High	High	High	High	2	2	2	2	2	1	0.1652	1	0.2569	0.5328	0	0	0	0	0	1	1	1	1	1	421.206	421.206	421.206	421.206	421.206	0	0.01	0.01	0.14	0.07	0	1e-05	1e-05	6e-05	3e-05	24.3435	25.109	25.109	24.8277	25.0411	0.0005811	0.003313	0.002456	0.002503	7.789e-05	0.003867	0.0459	0.0231	0.02778	0.0005393	1.22	1.15	0.17	0	227.8	5	2.91	94.08	94.08	10	25.4	1.436	3.347	0.388	0.852686	0.224774	0.284049	0.989324	0.681792	0.77235	17.27	62.32	20.46	64.2	98	204.6	33.2	35.04	34.82	62.06	33.57	n/a	High	High	High	High	High	High	High	High	High	High	High	n/a	n/a	High	High
Q4WMG5	Patched sphingolipid transporter (Ncr1), putative OS=Neosartorya fumigata (strain ATCC MYA-4609 / Af293 / CBS 101355 / FGSC A1100) OX=330879 GN=AFUA_6G09980 PE=3 SV=1 UPId=UP000002530 PPId=UP000002530	25	5609	24	24	0	1273	140.3	5.48		0	0	1042.64	1158.08	9747	96235.8	3118.94	0	184.076	2.80965e+08	3.4606e+08	4.61512e+08	4.10037e+08	2.89638e+08	2.23876e+08	2.3318e+08	2.35458e+08	2.80595e+08	3.45895e+08	3.9068e+08	3.98356e+08	3.54605e+08	3.17439e+08	3.29909e+08	3.80424e+08	16	15	17	14	14	12	15	14	15	15	17	16	14	9	15	15	High	High	High	High	High	High	High	High	High	High	High	High	High	High	High	High	other metabolic processes;transport	other membranes;other cytoplasmic organelle	transporter activity;other molecular function	Pf02460, Pf16414	3508192	afm:AFUA_6G09980; Q4WMG5
	Sequence	Modifications	Qvality PEP	Qvality q-value	# Protein Groups	# Proteins	# PSMs	Master Protein Accessions	Master Protein Descriptions	Positions in Master Proteins	Modifications in Master Proteins	Protein Accessions	# Missed Cleavages	Theo. MH+ [Da]	Abundances (Scaled): F1: Sample, 1, CEA17	Abundances (Scaled): F2: Sample, 2, CEA17	Abundances (Scaled): F3: Sample, 3, CEA17	Abundances (Scaled): F4: Sample, 4, CEA17	Abundances (Scaled): F5: Sample, 1, dclAB	Abundances (Scaled): F6: Sample, 2, dclAB	Abundances (Scaled): F7: Sample, 3, dclAB	Abundances (Scaled): F8: Sample, 4, dclAB	Abundances (Scaled): F9: Sample, 1, ppdAB	Abundances (Scaled): F10: Sample, 2, ppdAB	Abundances (Scaled): F11: Sample, 3, ppdAB	Abundances (Scaled): F12: Sample, 4, ppdAB	Abundances (Scaled): F13: Sample, 1, rrpAB	Abundances (Scaled): F14: Sample, 2, rrpAB	Abundances (Scaled): F15: Sample, 3, rrpAB	Abundances (Scaled): F16: Sample, 4, rrpAB	Abundance: F1: Sample, 1, CEA17	Abundance: F2: Sample, 2, CEA17	Abundance: F3: Sample, 3, CEA17	Abundance: F4: Sample, 4, CEA17	Abundance: F5: Sample, 1, dclAB	Abundance: F6: Sample, 2, dclAB	Abundance: F7: Sample, 3, dclAB	Abundance: F8: Sample, 4, dclAB	Abundance: F9: Sample, 1, ppdAB	Abundance: F10: Sample, 2, ppdAB	Abundance: F11: Sample, 3, ppdAB	Abundance: F12: Sample, 4, ppdAB	Abundance: F13: Sample, 1, rrpAB	Abundance: F14: Sample, 2, rrpAB	Abundance: F15: Sample, 3, rrpAB	Abundance: F16: Sample, 4, rrpAB	Abundances Count: F1: Sample, 1, CEA17	Abundances Count: F2: Sample, 2, CEA17	Abundances Count: F3: Sample, 3, CEA17	Abundances Count: F4: Sample, 4, CEA17	Abundances Count: F5: Sample, 1, dclAB	Abundances Count: F6: Sample, 2, dclAB	Abundances Count: F7: Sample, 3, dclAB	Abundances Count: F8: Sample, 4, dclAB	Abundances Count: F9: Sample, 1, ppdAB	Abundances Count: F10: Sample, 2, ppdAB	Abundances Count: F11: Sample, 3, ppdAB	Abundances Count: F12: Sample, 4, ppdAB	Abundances Count: F13: Sample, 1, rrpAB	Abundances Count: F14: Sample, 2, rrpAB	Abundances Count: F15: Sample, 3, rrpAB	Abundances Count: F16: Sample, 4, rrpAB	Quan Info	Confidence (by Search Engine): CHIMERYS Identification	Confidence (by Search Engine): Comet	Confidence (by Search Engine): Mascot	Confidence (by Search Engine): MS Amanda 2.0	Confidence (by Search Engine): Sequest HT	Charge (by Search Engine): CHIMERYS Identification	Charge (by Search Engine): Comet	Charge (by Search Engine): Mascot	Charge (by Search Engine): MS Amanda 2.0	Charge (by Search Engine): Sequest HT	DeltaScore (by Search Engine): CHIMERYS Identification	DeltaScore (by Search Engine): Comet	DeltaScore (by Search Engine): Mascot	DeltaScore (by Search Engine): MS Amanda 2.0	DeltaScore (by Search Engine): Sequest HT	DeltaCn (by Search Engine): CHIMERYS Identification	DeltaCn (by Search Engine): Comet	DeltaCn (by Search Engine): Mascot	DeltaCn (by Search Engine): MS Amanda 2.0	DeltaCn (by Search Engine): Sequest HT	Rank (by Search Engine): CHIMERYS Identification	Rank (by Search Engine): Comet	Rank (by Search Engine): Mascot	Rank (by Search Engine): MS Amanda 2.0	Rank (by Search Engine): Sequest HT	m/z [Da] (by Search Engine): CHIMERYS Identification	m/z [Da] (by Search Engine): Comet	m/z [Da] (by Search Engine): Mascot	m/z [Da] (by Search Engine): MS Amanda 2.0	m/z [Da] (by Search Engine): Sequest HT	DeltaM [ppm] (by Search Engine): CHIMERYS Identification	DeltaM [ppm] (by Search Engine): Comet	DeltaM [ppm] (by Search Engine): Mascot	DeltaM [ppm] (by Search Engine): MS Amanda 2.0	DeltaM [ppm] (by Search Engine): Sequest HT	Deltam/z [Da] (by Search Engine): CHIMERYS Identification	Deltam/z [Da] (by Search Engine): Comet	Deltam/z [Da] (by Search Engine): Mascot	Deltam/z [Da] (by Search Engine): MS Amanda 2.0	Deltam/z [Da] (by Search Engine): Sequest HT	RT [min] (by Search Engine): CHIMERYS Identification	RT [min] (by Search Engine): Comet	RT [min] (by Search Engine): Mascot	RT [min] (by Search Engine): MS Amanda 2.0	RT [min] (by Search Engine): Sequest HT	Percolator q-Value (by Search Engine): CHIMERYS Identification	Percolator q-Value (by Search Engine): Comet	Percolator q-Value (by Search Engine): Mascot	Percolator q-Value (by Search Engine): MS Amanda 2.0	Percolator q-Value (by Search Engine): Sequest HT	Percolator PEP (by Search Engine): CHIMERYS Identification	Percolator PEP (by Search Engine): Comet	Percolator PEP (by Search Engine): Mascot	Percolator PEP (by Search Engine): MS Amanda 2.0	Percolator PEP (by Search Engine): Sequest HT	XCorr (by Search Engine): Sequest HT	Comet XCorr (by Search Engine): Comet	Comet DeltaCn Score (by Search Engine): Comet	Comet DeltaCnStar Score (by Search Engine): Comet	Comet SpScore Score (by Search Engine): Comet	Comet SpRank Score (by Search Engine): Comet	Comet Expect Score (by Search Engine): Comet	Amanda Score (by Search Engine): MS Amanda 2.0	CharmeRT Combined Score (by Search Engine): MS Amanda 2.0	Ions Score (by Search Engine): Mascot	Top Apex RT [min]	Abundance Ratio: (dclAB) / (CEA17)	Abundance Ratio: (ppdAB) / (CEA17)	Abundance Ratio: (rrpAB) / (CEA17)	Abundance Ratio P-Value: (dclAB) / (CEA17)	Abundance Ratio P-Value: (ppdAB) / (CEA17)	Abundance Ratio P-Value: (rrpAB) / (CEA17)	Abundance Ratio Adj. P-Value: (dclAB) / (CEA17)	Abundance Ratio Adj. P-Value: (ppdAB) / (CEA17)	Abundance Ratio Adj. P-Value: (rrpAB) / (CEA17)	Abundance Ratio Variability [%]: (dclAB) / (CEA17)	Abundance Ratio Variability [%]: (ppdAB) / (CEA17)	Abundance Ratio Variability [%]: (rrpAB) / (CEA17)	Abundances (Grouped): CEA17	Abundances (Grouped): dclAB	Abundances (Grouped): ppdAB	Abundances (Grouped): rrpAB	Abundances (Grouped) CV [%]: CEA17	Abundances (Grouped) CV [%]: dclAB	Abundances (Grouped) CV [%]: ppdAB	Abundances (Grouped) CV [%]: rrpAB	Found in Sample: F1: Sample, 1, CEA17	Found in Sample: F2: Sample, 2, CEA17	Found in Sample: F3: Sample, 3, CEA17	Found in Sample: F4: Sample, 4, CEA17	Found in Sample: F5: Sample, 1, dclAB	Found in Sample: F6: Sample, 2, dclAB	Found in Sample: F7: Sample, 3, dclAB	Found in Sample: F8: Sample, 4, dclAB	Found in Sample: F9: Sample, 1, ppdAB	Found in Sample: F10: Sample, 2, ppdAB	Found in Sample: F11: Sample, 3, ppdAB	Found in Sample: F12: Sample, 4, ppdAB	Found in Sample: F13: Sample, 1, rrpAB	Found in Sample: F14: Sample, 2, rrpAB	Found in Sample: F15: Sample, 3, rrpAB	Found in Sample: F16: Sample, 4, rrpAB
	IALPSDSYLVQYFNDLDIYFR		2.68766e-07	3.34147e-05	1	2	158	Q4WMG5	Patched sphingolipid transporter (Ncr1), putative OS=Neosartorya fumigata (strain ATCC MYA-4609 / Af293 / CBS 101355 / FGSC A1100) OX=330879 GN=AFUA_6G09980 PE=3 SV=1 UPId=UP000002530 PPId=UP000002530	Q4WMG5 [856-876]		A0A8H4MMD1; Q4WMG5	0	2552.27	81.1	70.8	67.8	51.1	106.5	12.5	109.9	65	100.9	193.5	50.6	264	180.2	16.6	57.1	172.4			805854		1.33574e+06	128357					524033	2.85303e+06			541927	2.13328e+06			1		2	1					1	2			1	2		High	High	High	High	High	3	3	3	3	3	1	0.6283	1	0.857	0.7368	0	0	0	0	0	1	1	1	1	1	851.428	851.428	851.429	851.428	851.43	-0.72	-0.72	1.02	-0.72	1.3	-0.00061	-0.00061	0.00087	-0.00061	0.0011	129.104	129.104	129.135	129.104	129.29	1.102e-06	1.293e-06	2.047e-06	1.521e-06	4.872e-07	3.87e-07	2.444e-10	2.76e-08	2.419e-09	3.219e-11	3.23	4.52	0.63	0	1772.3	1	0	477.01	477.01	76	129.55	1.293	1.844	1.368	0.787122	0.417002	0.813207	0.985106	0.885103	0.996373	20.08	79.87	107.77	70.8	85.1	142.8	101.4	18.35	61.86	62.51	77.21	n/a	n/a	High	High	High	High	High	n/a	n/a	n/a	High	High	n/a	n/a	High	High
	LAEGIIASCPACK	2xCarbamidomethyl [C9; C12]	1.07151e-06	3.34147e-05	1	2	287	Q4WMG5	Patched sphingolipid transporter (Ncr1), putative OS=Neosartorya fumigata (strain ATCC MYA-4609 / Af293 / CBS 101355 / FGSC A1100) OX=330879 GN=AFUA_6G09980 PE=3 SV=1 UPId=UP000002530 PPId=UP000002530	Q4WMG5 [102-114]		A0A8H4MMD1; Q4WMG5	0	1389.69	71.4	188.8	165.3	161.4	46	50.1	49.7	41.6	74.6	68.2	42.4	32.2	152.1	184.2	184	87.8	6.83736e+06	2.13012e+07	22966090	22825915	6.73846e+06		5.50722e+06	4.59924e+06	6.72262e+06	6.77455e+06	5.13528e+06	4.06715e+06	12152145	1.15282e+07	20425720	1.26996e+07	3	3	3	3	2		3	3	3	3	3	2	3	3	3	3		High	High	High	n/a	High	2	2	2		2	1	0.6336	0.9293		0.5483	0	0	0		0	1	1	1		1	695.347	695.348	695.348		695.347	0.29	1.62	1.21		-0.14	0.0002	0.00112	0.00084		-0.0001	66.5499	66.1212	66.0595		66.3085	1.102e-06	1.293e-06	2.047e-06		4.872e-07	3.223e-06	5.749e-09	9.789e-08		1.037e-07	2.59	2.92	0.63	0	1073.1	1	0			99	66.65	0.283	0.304	1.042	0.00384163	0.00254567	0.858206	0.0301985	0.0217598	0.999995	11.88	52.91	40.49	151.2	44.2	49.8	154.8	35.2	8.44	37.36	29.85	High	High	High	High	High	High	High	High	High	High	High	High	High	High	High	High
	HCANSPGDPSCLPDFQQPLKPEMILGGYEK	2xCarbamidomethyl [C2; C11]	2.64491e-05	3.34147e-05	1	2	19	Q4WMG5	Patched sphingolipid transporter (Ncr1), putative OS=Neosartorya fumigata (strain ATCC MYA-4609 / Af293 / CBS 101355 / FGSC A1100) OX=330879 GN=AFUA_6G09980 PE=3 SV=1 UPId=UP000002530 PPId=UP000002530	Q4WMG5 [492-521]		A0A8H4MMD1; Q4WMG5	0	3385.56																																																	No Quan Values	High	High	n/a	n/a	High	4	4			4	1				0.5401	0	0.0252			0	1	2			1	847.147	847.147			847.147	0.64	0.64			0.64	0.00054	0.00054			0.00054	101.834	101.834			101.834	1.102e-06	0.005552			4.872e-07	2.584e-06	0.07782			9.488e-08	1.87	2.32	0.21	0	439.2	2	0.81																									n/a	n/a	High	High	n/a	High	High	n/a	n/a	High	High	High	n/a	n/a	n/a	High
	LLGSPFQINYK		8.3639e-05	3.34147e-05	1	2	128	Q4WMG5	Patched sphingolipid transporter (Ncr1), putative OS=Neosartorya fumigata (strain ATCC MYA-4609 / Af293 / CBS 101355 / FGSC A1100) OX=330879 GN=AFUA_6G09980 PE=3 SV=1 UPId=UP000002530 PPId=UP000002530	Q4WMG5 [203-213]		A0A8H4MMD1; Q4WMG5	0	1279.7	30.4	60.9	178.2	130.4	151	105.5	84.9	45.5	117.2	135.1	76.6	124.9	53.9	49.8	62	193.7	6.43309e+06	1.51944e+07	54757556	40758941	48942648	27897327	20803688	1.11183e+07	23355562	2.96664e+07	2.05259e+07	34888797	9.51446e+06		1.52156e+07	61935062	3	3	3	3	3	3	3	3	3	3	3	3	3		3	3		High	High	High	High	High	2	2	2	2	2	1	0.5738	1	0.789	0.676	0	0	0	0	0	1	1	1	1	1	640.356	640.356	640.356	640.356	640.356	0.71	0.15	0.15	0.15	0.5	0.00045	9e-05	9e-05	9e-05	0.00032	95.7074	95.9985	95.9985	95.9985	95.2827	1.102e-06	1.293e-06	2.047e-06	1.521e-06	4.872e-07	7.318e-06	1.73e-06	6.095e-06	4.214e-06	6.99e-07	2.87	2.44	0.57	0	841.9	1	0	301.11	301.11	88	96.39	0.909	1.458	1.102	0.922416	0.306015	0.798787	0.994259	0.787176	0.995856	127.8	90.94	70.86	98.3	104.4	133.5	63.7	66.89	45.4	22.58	77.3	High	Peak Found	High	High	High	High	High	High	High	High	High	High	High	n/a	High	High
	INVSHPDEEIDER		4.49289e-08	3.34147e-05	1	2	655	Q4WMG5	Patched sphingolipid transporter (Ncr1), putative OS=Neosartorya fumigata (strain ATCC MYA-4609 / Af293 / CBS 101355 / FGSC A1100) OX=330879 GN=AFUA_6G09980 PE=3 SV=1 UPId=UP000002530 PPId=UP000002530	Q4WMG5 [694-706]		A0A8H4MMD1; Q4WMG5	0	1552.72	91.4	70.4	103.4	71.5	39.3	47.9	33.8	45.6	14.4	81.1	82.5	77.1	307.6	362.9	121.1	50	1.30792e+07	1.18618e+07	21478730	1.51072e+07	8.60097e+06		5.60197e+06	7.52346e+06	1.94322e+06	1.20311e+07	1.49376e+07	14549799	3.67232e+07	3.39384e+07	2.00874e+07	10803625	3	4	3	4	3		3	3	2	4	3	3	6	6	5	3		High	High	High	High	High	2	2	2	2	2	1	0.6287	1	0.7739	0.6424	0	0	0	0	0	1	1	1	1	1	776.866	776.865	776.865	776.865	776.865	-0.01	-0.2	-0.04	-0.2	-0.2	-1e-05	-0.00015	-3e-05	-0.00015	-0.00015	50.4032	50.356	50.4251	50.356	50.356	1.102e-06	1.293e-06	2.047e-06	1.521e-06	4.872e-07	2.101e-07	1.42e-11	3.174e-07	1.572e-09	1.669e-10	3.3	3.07	0.63	0	1040.7	1	0	453.97	453.97	48	50.83	0.523	0.927	1.985	0.147288	0.815935	0.266649	0.543603	0.995367	0.753364	33.3	26.51	99.55	81.8	42.8	80	195.3	19.09	15.25	51.71	70.72	High	High	High	High	High	High	High	High	High	High	High	High	High	High	High	High
	LLVTELDNIWSEEYQSGFYDSCK	1xCarbamidomethyl [C22]	2.72307e-07	3.34147e-05	1	2	377	Q4WMG5	Patched sphingolipid transporter (Ncr1), putative OS=Neosartorya fumigata (strain ATCC MYA-4609 / Af293 / CBS 101355 / FGSC A1100) OX=330879 GN=AFUA_6G09980 PE=3 SV=1 UPId=UP000002530 PPId=UP000002530	Q4WMG5 [147-169]		A0A8H4MMD1; Q4WMG5	0	2796.27	112.4	54.1	163.2	120.2	92	63.4	65	73.1	43	226	139.8	113.6	121.3	115.3	27.3	70.3	1.25821e+07	7.13857e+06	2.65172e+07	1.98608e+07			8.41427e+06	9.44515e+06	4.52408e+06	2.62308e+07	1.97937e+07	1.67706e+07	1.13286e+07		3.53608e+06	1.18838e+07	4	4	5	4			5	3	3	6	6	4	6		2	3		High	High	High	High	High	3	3	3	3	3	1	0.7098	1	1	0.8122	0	0	0	0	0	1	1	1	1	1	932.763	932.762	932.762	932.762	932.762	1.32	0.45	0.45	0.45	0.71	0.00123	0.00042	0.00042	0.00042	0.00066	120.403	120.222	120.222	120.222	120.591	1.102e-06	1.293e-06	2.047e-06	1.521e-06	4.872e-07	1.032e-07	5.474e-10	2.796e-08	4.152e-09	1.156e-11	3.62	3.79	0.71	0	936.7	1	0	470.79	470.79	72	120.77	0.706	0.9	0.795	0.426939	0.73696	0.800701	0.890452	0.988299	0.996059	41.28	61.9	73.02	115.9	68.7	125.6	89.8	39.89	17.92	57.91	52.53	High	High	High	High	High	High	High	High	High	High	High	High	High	n/a	High	High
	APYTNALVIDSR		5.01907e-06	3.34147e-05	1	2	157	Q4WMG5	Patched sphingolipid transporter (Ncr1), putative OS=Neosartorya fumigata (strain ATCC MYA-4609 / Af293 / CBS 101355 / FGSC A1100) OX=330879 GN=AFUA_6G09980 PE=3 SV=1 UPId=UP000002530 PPId=UP000002530	Q4WMG5 [999-1010]		A0A8H4MMD1; Q4WMG5	0	1319.7	116.7	56	71.5	131.1	37.1	110.4	72.9	55.5	101.1	90	43.9	114	158.2	187.1	136.6	118	1.18801e+07	6.71215e+06	10558366	1.96942e+07	5.78323e+06	1.40345e+07	8585555	6.51831e+06	9.68192e+06	9493126	5655684	1.53034e+07				18131394	3	3	2	3	1	3	2	2	3	3	1	3				3		High	High	High	High	High	2	2	2	2	2	1	0.5437	1	0.7615	0.746	0	0	0	0	0	1	1	1	1	1	660.351	660.353	660.351	660.351	660.351	-0.32	3.08	-0.12	-0.31	-0.81	-0.00021	0.00203	-8e-05	-0.00021	-0.00054	77.4306	77.0973	77.3401	77.4306	77.5558	1.102e-06	1.293e-06	2.047e-06	1.521e-06	4.872e-07	2.977e-06	1.209e-08	2.02e-06	1.116e-07	3.952e-09	3.15	2.63	0.54	0	279.5	3	0	339.65	339.65	47	77.86	0.657	0.868	1.609	0.431543	0.660449	0.43362	0.893616	0.977068	0.891429	90.34	30.71	46.56	92	64	96	148	38.15	45.3	34.96	19.8	High	High	High	High	High	High	High	High	High	High	High	High	n/a	n/a	High	High
	ATSSGMFEEPAYNDQEGESLTQQFIR		3.96607e-06	3.34147e-05	1	2	9	Q4WMG5	Patched sphingolipid transporter (Ncr1), putative OS=Neosartorya fumigata (strain ATCC MYA-4609 / Af293 / CBS 101355 / FGSC A1100) OX=330879 GN=AFUA_6G09980 PE=3 SV=1 UPId=UP000002530 PPId=UP000002530	Q4WMG5 [789-814]		A0A8H4MMD1; Q4WMG5	0	2935.31																																																	No Quan Values	High	n/a	n/a	n/a	High	3				3	1				0.76	0				0	1				1	979.107				979.109	0				2.38	0				0.00232	106.593				106.186	1.102e-06				4.872e-07	4.648e-07				2.351e-10	2.75																															High	n/a	n/a	n/a	n/a	n/a	n/a	High	n/a	High	n/a	n/a	High	High	n/a	n/a
	SFFGGELPCPDNGPAR	1xCarbamidomethyl [C9]	3.49063e-05	3.34147e-05	1	1	246	Q4WMG5	Patched sphingolipid transporter (Ncr1), putative OS=Neosartorya fumigata (strain ATCC MYA-4609 / Af293 / CBS 101355 / FGSC A1100) OX=330879 GN=AFUA_6G09980 PE=3 SV=1 UPId=UP000002530 PPId=UP000002530	Q4WMG5 [48-63]		Q4WMG5	0	1720.77	80.3	92.7	168.9	114.2	48.9	19.2	49.2	58.1	96.9	57.5	141.3	110	178.3	124.8	200.4	59.1	669708	911105	2.0445e+06	1.40549e+06	624740	199767	474565	558918	760486	497355	1.49015e+06	1.20979e+06	1.24062e+06	680054	1.93741e+06	744645	3	3	3	3	3	2	3	3	3	3	3	3	3	3	3	3		High	High	High	High	High	3	3	3	3	3	1	0.4022	1	0.7748	0.64	0	0	0	0	0	1	1	1	1	1	574.264	574.264	574.264	574.264	574.263	1.11	1.14	1.12	1.14	-0.74	0.00064	0.00065	0.00064	0.00065	-0.00042	93.4412	93.5373	93.4412	93.5373	93.4191	1.102e-06	1.293e-06	2.047e-06	1.521e-06	4.872e-07	4.268e-06	5.777e-07	2.339e-06	2.62e-06	1.672e-08	2.25	1.84	0.4	0	273	1	0.62	225.81	225.81	27	93.78	0.385	0.898	1.264	0.129584	0.677657	0.84586	0.504206	0.97932	0.999995	51.18	24.44	48.56	101.8	48.5	102.1	147.6	34.36	38.73	34.19	44.74	High	High	High	High	High	Peak Found	High	High	High	High	High	High	High	High	High	High
	SFFGGELPCPDNGPAREPEVSTR	1xCarbamidomethyl [C9]	3.13105e-07	3.34147e-05	1	1	286	Q4WMG5	Patched sphingolipid transporter (Ncr1), putative OS=Neosartorya fumigata (strain ATCC MYA-4609 / Af293 / CBS 101355 / FGSC A1100) OX=330879 GN=AFUA_6G09980 PE=3 SV=1 UPId=UP000002530 PPId=UP000002530	Q4WMG5 [48-70]		Q4WMG5	1	2519.16	91.5	36.4	82.7	83	74.4	25.6	80.6	113.4	32.2	152	171.7	123.1	197	221.8	46.3	68.3	2.49904e+07	1.17166e+07	32805841	3.34814e+07	3.10934e+07	8.74782e+06	25490964	3.57321e+07	8.26866e+06	4.30567e+07	5.93504e+07	4.43489e+07	4.48996e+07	3.96024e+07	1.46593e+07	28163259	7	6	5	5	6	4	1	2	4	6	5	6	11	12	4	5		High	High	High	High	High	3	3	3	3	3	1	0.4454	1	0.8234	0.758	0	0	0	0	0	1	1	1	1	1	840.391	840.393	840.393	840.393	840.393	-1.75	0.79	0.79	0.79	0.79	-0.00147	0.00067	0.00067	0.00067	0.00067	89.15	89.0268	89.0268	89.0268	89.0268	1.102e-06	1.293e-06	2.047e-06	1.521e-06	4.872e-07	4.288e-06	9.424e-10	3.177e-08	2.197e-08	8.217e-08	3.14	2.39	0.45	0	353.7	1	0.01	359.58	359.58	16	91.87	0.89	1.754	1.331	0.835541	0.075859	0.570303	0.988124	0.348538	0.951916	26.55	72.85	88.77	80.3	75	132.4	112.3	34.06	49.25	51.54	66.64	High	High	High	High	High	High	High	High	High	High	High	High	High	High	High	High
	WNEGSVCCEDEQIDALAK	2xCarbamidomethyl [C7; C8]	1.92255e-06	3.34147e-05	1	1	234	Q4WMG5	Patched sphingolipid transporter (Ncr1), putative OS=Neosartorya fumigata (strain ATCC MYA-4609 / Af293 / CBS 101355 / FGSC A1100) OX=330879 GN=AFUA_6G09980 PE=3 SV=1 UPId=UP000002530 PPId=UP000002530	Q4WMG5 [81-98]		Q4WMG5	0	2123.9	27.1	86.4	136.7	76.8					50.6	259.8	76.3	125.7	407.4	84.9	112.1	156.1	546603		3.99559e+06						958960	5.42681e+06	1.94384e+06	3.34053e+06	6.84672e+06		2.61874e+06		1		2						2	2	1	2	3		2			High	High	High	n/a	High	3	3	3		3	1	0.7838	1		0.8225	0	0	0		0	1	1	1		1	708.639	708.639	708.638		708.638	0.59	1.08	-0.36		0.01	0.00042	0.00076	-0.00026		1e-05	88.9666	88.9859	88.8494		89.0105	1.102e-06	1.293e-06	2.047e-06		4.872e-07	1.27e-06	3.198e-09	1.672e-07		3.875e-09	3.83	4.21	0.78	0	1032.7	1	0			61	89.45	0.001	1.747	1.413	1e-17	0.480122	0.730249	1.29097e-16	0.922381	0.988695	0	55.45	63.55	104.6		125.7	169.8	54.9		72.74	77.71	High	High	High	High	High	n/a	High	High	High	High	High	High	High	High	High	High
	TGPPVYFVTR		0.000192307	0.000101679	1	2	119	Q4WMG5	Patched sphingolipid transporter (Ncr1), putative OS=Neosartorya fumigata (strain ATCC MYA-4609 / Af293 / CBS 101355 / FGSC A1100) OX=330879 GN=AFUA_6G09980 PE=3 SV=1 UPId=UP000002530 PPId=UP000002530	Q4WMG5 [877-886]		A0A8H4MMD1; Q4WMG5	0	1136.61	101.3	92	118.3	111.8	99.9	88.9	101	81.7	110.9	119.4	103.5	115.1	133.1	86.9	22	114.4	41455722	44363877	70270110	67615210	62583872	45445616	47836869	38587788	42734955	50694680	53623904	62150872				70718662	3	3	3	3	3	3	3	3	3	3	3	3				3		High	n/a	n/a	Low	High	2			2	2	1			0	0.4524	0			0	0	1			1	1	568.809			568.807	568.809	0			-3.64	0.72	0			-0.00207	0.00041	78.6332			108.675	78.6332	2.706e-06			0.4644	3.593e-06	1.567e-05			0.9865	3.399e-05	1.26							33.83	33.83		79.86	0.909	1.062	0.983	0.859623	0.784837	0.93968	0.989749	0.992764	0.999995	10.58	15.37	21.68	103	91.2	109.3	96.5	10.97	9.93	6.02	54.57	High	High	High	High	High	High	High	High	High	High	High	High	High	High	High	High
	VSFITEVSLEQELNK		0.000221825	0.000101679	1	2	66	Q4WMG5	Patched sphingolipid transporter (Ncr1), putative OS=Neosartorya fumigata (strain ATCC MYA-4609 / Af293 / CBS 101355 / FGSC A1100) OX=330879 GN=AFUA_6G09980 PE=3 SV=1 UPId=UP000002530 PPId=UP000002530	Q4WMG5 [575-589]		A0A8H4MMD1; Q4WMG5	0	1735.91					616.2	266.4	343.2	374.2															1.72168e+06																1											High	High	High	High	High	3	3	3	3	3	1	0.4703	1	0.7368	0.3051	0	0	0	0	0	1	1	1	1	1	579.309	579.309	579.309	579.309	579.309	0	0.32	0.08	0.32	0.16	0	0.00019	5e-05	0.00019	9e-05	105.076	104.844	104.833	104.844	104.94	5.558e-06	1.293e-06	6.742e-06	1.521e-06	4.872e-07	2.108e-05	1.639e-05	1.157e-05	1.557e-05	7.146e-07	2.72	2.19	0.47	0	418.5	3	0.12	273.81	273.81	24	105.87	1000			1e-17			1.29097e-16			0				400				37.78			High	High	High	High	High	High	High	High	High	n/a	High	High	n/a	n/a	n/a	High
	AVDFIGGGAK		0.000307959	0.000101679	1	2	1123	Q4WMG5	Patched sphingolipid transporter (Ncr1), putative OS=Neosartorya fumigata (strain ATCC MYA-4609 / Af293 / CBS 101355 / FGSC A1100) OX=330879 GN=AFUA_6G09980 PE=3 SV=1 UPId=UP000002530 PPId=UP000002530	Q4WMG5 [180-189]		A0A8H4MMD1; Q4WMG5	0	934.499	96.1	113.3	95.5	84.3	63.4	57.9	51.4	56.2	114.3	96.7	80.5	79.5	178.7	237.1	118.6	76.4	9.85085e+07	1.36917e+08	142124101	127707528	99459093	74160364	60995281	66520561	110257072	102817946	104380301	107581721	152921144	158880058	140939997	118329755	7	7	6	6	6	6	6	6	6	6	6	6	6	6	6	6		High	High	High	High	High	2	2	2	2	2	1	0.2456	1	0.6357	0.6875	0	0	0	0	0	1	1	1	1	1	467.753	467.753	467.753	467.753	467.753	0	-0.34	-0.13	-0.34	0.03	0	-0.00016	-6e-05	-0.00016	2e-05	57.9132	57.4561	57.9577	57.4561	57.8116	5.999e-06	6.029e-06	1.064e-05	1.367e-05	4.872e-07	2.407e-05	4.624e-05	3.285e-05	5.898e-05	8.513e-06	2.56	1.71	0.24	0	675.5	1	0	214.91	214.91	30	58.47	0.596	0.897	1.52	0.12781	0.754315	0.403927	0.499961	0.990816	0.873897	15.8	8.57	44.55	99.1	59	91.3	150.6	12.29	8.62	17.66	45.97	High	High	High	High	High	High	High	High	High	High	High	High	High	High	High	High
	CSCVDCPEVCPELPEVK	4xCarbamidomethyl [C1; C3; C6; C10]	0.000229158	0.000101679	1	2	9	Q4WMG5	Patched sphingolipid transporter (Ncr1), putative OS=Neosartorya fumigata (strain ATCC MYA-4609 / Af293 / CBS 101355 / FGSC A1100) OX=330879 GN=AFUA_6G09980 PE=3 SV=1 UPId=UP000002530 PPId=UP000002530	Q4WMG5 [242-258]		A0A8H4MMD1; Q4WMG5	0	2077.87																																																	No Quan Values	High	n/a	n/a	n/a	High	3				3	1				0.165	0				0	1				1	693.295				693.294	0				-0.92	0				-0.00064	88.3865				88.4556	4.8e-06				0.0001448	1.841e-05				0.001215	1.03																															n/a	n/a	High	n/a	n/a	n/a	High	n/a	n/a	n/a	High	High	High	n/a	High	n/a
	ACNDPDEAFR	1xCarbamidomethyl [C2]	0.000372396	0.000101679	1	2	482	Q4WMG5	Patched sphingolipid transporter (Ncr1), putative OS=Neosartorya fumigata (strain ATCC MYA-4609 / Af293 / CBS 101355 / FGSC A1100) OX=330879 GN=AFUA_6G09980 PE=3 SV=1 UPId=UP000002530 PPId=UP000002530	Q4WMG5 [232-241]		A0A8H4MMD1; Q4WMG5	0	1194.48	186.8	156.8	54.3	42.9	15.9	84.5	35.1	112.1	223.9	21.4	319	147.3	16.2	35.9	120.3	27.7	1.65839e+07	1.6405e+07	6.9999e+06	5.62345e+06	2.16162e+06	9.36222e+06	3.60351e+06	1.14838e+07	1.87041e+07	1.97166e+06	3.5822e+07	1.72499e+07	1.19792e+06		1.23806e+07	3.70796e+06	5	5	4	3	2	4	4	3	6	2	6	5	2		5	2		High	High	High	High	High	2	2	2	2	2	1	0.6495	1	0.8732	0.8115	0	0	0	0	0	1	1	1	1	1	597.746	597.746	597.746	597.746	597.746	0	0.64	0.8	0.64	0.16	0	0.00038	0.00048	0.00038	0.0001	41.6408	41.4252	40.428	41.4252	41.9124	1.148e-05	1.293e-06	9.624e-06	1.521e-06	4.872e-07	3.091e-05	6.571e-06	2.707e-05	1.529e-05	2.407e-06	2.44	2.14	0.65	0	452.6	1	0	272.92	272.92	56	42.24	0.59	2.029	0.384	0.34315	0.0938635	0.236045	0.826945	0.402999	0.715116	64.44	120.46	111.58	102.6	60.5	201.9	35	65.62	71.44	70.69	95.1	High	High	High	High	High	High	High	High	High	High	High	High	High	High	High	High
	KLVNLCGSK	1xCarbamidomethyl [C6]	0.000423958	0.000120986	1	1	178	Q4WMG5	Patched sphingolipid transporter (Ncr1), putative OS=Neosartorya fumigata (strain ATCC MYA-4609 / Af293 / CBS 101355 / FGSC A1100) OX=330879 GN=AFUA_6G09980 PE=3 SV=1 UPId=UP000002530 PPId=UP000002530	Q4WMG5 [72-80]		Q4WMG5	1	1018.57	117.5	84.3	68.6	93.8	70.9	91.5	59.3	144.7	124.2	99.8	84.7	72.5	112.5	202	105.1	68.8	8.12006e+06	6.86544e+06	6.88247e+06	9.57186e+06	7.49734e+06	7.892e+06	4741938	1.15354e+07	8.07876e+06	7.15019e+06	7.40303e+06	6.60976e+06	6.48812e+06	9.1259e+06	8.42296e+06	7.17708e+06	4	5	5	5	4	2	1	4	5	5	3	3	7	7	8	3		High	High	High	High	High	2	2	2	2	2	1	0.4698	1	0.7517	0.6376	0	0	0	0	0	1	1	1	1	1	509.789	509.789	509.789	509.789	509.789	0	-0.3	-0.56	-0.3	-0.06	0	-0.00015	-0.00029	-0.00015	-3e-05	28.8278	28.8764	28.7438	28.8764	28.8278	1.607e-05	1.293e-06	1.357e-05	1.148e-05	1.088e-05	4.466e-05	8.018e-06	9.222e-05	5.108e-05	3.836e-05	2.98	2.32	0.47	0	1215.9	1	0	303.92	303.92	39	28.98	0.968	1.119	1.211	0.967524	0.857423	0.767646	0.998738	0.997464	0.993788	36.52	11.94	48.89	96.1	87	99.3	117.5	22.47	41.29	23.39	46.36	High	High	High	High	High	High	High	High	High	High	Peak Found	Peak Found	High	High	High	High
	FAVETDPVR		0.000657462	0.000155703	1	2	479	Q4WMG5	Patched sphingolipid transporter (Ncr1), putative OS=Neosartorya fumigata (strain ATCC MYA-4609 / Af293 / CBS 101355 / FGSC A1100) OX=330879 GN=AFUA_6G09980 PE=3 SV=1 UPId=UP000002530 PPId=UP000002530	Q4WMG5 [379-387]		A0A8H4MMD1; Q4WMG5	0	1033.53	83.2	74.6	100.2	116.8	55.9	62.6	96.9	69	71.2	96.3	120.7	106.1	140.9	194.3	113.4	98.2	6.70779e+06	7.08674e+06	1.17201e+07	1.39022e+07	6.89481e+06	6.30109e+06	9.0358e+06	6.41836e+06	5.39968e+06	8.04765e+06	1.23146e+07	1.12825e+07	9.48062e+06	1.02373e+07	1.0603e+07	1.19496e+07	5	6	4	6	4	4	4	4	4	6	5	6	6	6	5	6		High	High	High	High	High	2	2	2	2	2	1	0.4855	1	0.7328	0.4762	0	0	0	0	0	1	1	1	1	1	517.269	517.269	517.269	517.269	517.27	0	-0.13	-0.01	-0.13	0.54	0	-7e-05	0	-7e-05	0.00028	62.5732	61.7743	61.7394	61.7743	62.4884	2.307e-05	2.431e-05	1.064e-05	3.224e-05	6.437e-06	7.693e-05	0.0001611	3.053e-05	0.0001525	4.577e-05	0.84	1.73	0.49	0	755	1	0	222.6	222.6	42	63.03	0.751	1.046	1.385	0.562491	0.981463	0.5983	0.944092	0.999975	0.959227	25.33	24.79	45.67	95	68.4	105.1	131.5	19.97	25.33	21.15	30.92	High	High	High	High	High	High	High	High	High	High	High	High	High	High	High	High
	ENGQICFEDR	1xCarbamidomethyl [C6]	0.00217084	0.000439704	1	2	56	Q4WMG5	Patched sphingolipid transporter (Ncr1), putative OS=Neosartorya fumigata (strain ATCC MYA-4609 / Af293 / CBS 101355 / FGSC A1100) OX=330879 GN=AFUA_6G09980 PE=3 SV=1 UPId=UP000002530 PPId=UP000002530	Q4WMG5 [951-960]		A0A8H4MMD1; Q4WMG5	0	1267.54	85.8	132.3	101.3	161.1									236.4	233.6	450.5	199.1	778842	1.41502e+06	1.3346e+06										1790529	1.38564e+06	4.74176e+06		1	1	1										1	1	1			High	High	n/a	Low	Low	2	2		2	3	1	0.0854		1	0.1944	0	0		0	0	1	1		1	1	634.272	634.765		634.274	423.185	0	777.01		2.66	1.93	0	0.49245		0.00168	0.00082	51.6301	60.1703		121.169	16.7583	3.81e-05	0.0002016		0.1383	0.08848	0.0001172	0.00186		0.799	0.7725	0.36	0.82	0.09	0	154.7	1	9.35	31.94	31.94		60.31	0.001	0.001	2.206	1e-17	1e-17	0.373639	1.29097e-16	1.38778e-16	0.852066	0	0	51.05	132			268	27.85			41.09	High	High	High	High	High	High	High	High	High	n/a	High	High	Peak Found	Peak Found	High	High
	TEPSSPDQGMR		0.00246383	0.000474686	1	2	47	Q4WMG5	Patched sphingolipid transporter (Ncr1), putative OS=Neosartorya fumigata (strain ATCC MYA-4609 / Af293 / CBS 101355 / FGSC A1100) OX=330879 GN=AFUA_6G09980 PE=3 SV=1 UPId=UP000002530 PPId=UP000002530	Q4WMG5 [214-224]		A0A8H4MMD1; Q4WMG5	0	1204.53	198.1	41.1	79.3	115.9	32.6	118.5	170	206.8	71.5	22.2	170.5	257.7	11.9	12.2	33.2	58.4	2.46196e+06	602174	1.42991e+06	2.12702e+06	620766	1.8387e+06	2.4444e+06	2.96512e+06	835799	286541	2680622	4.22542e+06	123877		477638	1.09623e+06	4	3	3	3	4	5	3	5	3	2	3	4	2		4	4		High	Medium	n/a	n/a	High	2	2			2	1				0.0104	0	0.0248			0	1	2			1	602.767	604.281			602.767	0	2514.28			0.34	0	1.51426			0.00021	27.1578	26.912			27.1578	4.109e-05	0.03791			5.635e-06	0.0001283	0.6043			4.327e-05	0.96	1.18	0.32	0	224.4	2	2.72				26.9	1.956	1.078	0.352	0.304876	0.971061	0.158099	0.79104	0.999975	0.583505	42.23	123.04	36.43	104.1	154.2	119.9	21.8	61.72	57.2	80.36	76.21	High	High	High	High	Peak Found	Peak Found	High	High	High	High	Peak Found	High	High	n/a	High	High
	ADCIPCITVR	2xCarbamidomethyl [C3; C6]	0.0120662	0.0014355	1	2	14	Q4WMG5	Patched sphingolipid transporter (Ncr1), putative OS=Neosartorya fumigata (strain ATCC MYA-4609 / Af293 / CBS 101355 / FGSC A1100) OX=330879 GN=AFUA_6G09980 PE=3 SV=1 UPId=UP000002530 PPId=UP000002530	Q4WMG5 [778-787]		A0A8H4MMD1; Q4WMG5	0	1204.58																																																	No Quan Values	High	n/a	n/a	n/a	High	2				2	1				0.0579	0				0	1				1	602.794				602.795	0				0.85	0				0.00051	76.5737				77.0507	0.0001077				0.0001443	0.000345				0.001199	1.21																															High	High	High	High	High	n/a	High	High	n/a	n/a	n/a	High	n/a	n/a	High	n/a
	LNSMLDSMFNSIGSTCAR	1xCarbamidomethyl [C16]	0.0143907	0.00170157	1	2	12	Q4WMG5	Patched sphingolipid transporter (Ncr1), putative OS=Neosartorya fumigata (strain ATCC MYA-4609 / Af293 / CBS 101355 / FGSC A1100) OX=330879 GN=AFUA_6G09980 PE=3 SV=1 UPId=UP000002530 PPId=UP000002530	Q4WMG5 [339-356]		A0A8H4MMD1; Q4WMG5	0	2003.9									472.9	208.8	471.8	446.6															269477																1							High	Medium	n/a	High	High	3	3		3	3	1	0.2111		0.3253	0.0571	0	0		0	0	1	1		1	1	668.638	668.969		668.637	668.637	0	496.81		-0.4	-0.4	0	0.33185		-0.00026	-0.00026	110.645	41.4437		111.058	111.058	0.0001155	0.01888		0.001857	1.28e-05	0.0003861	0.3198		0.01976	6.782e-05	1.4	0.9	0.21	0	57.8	10	16	93.02	93.02		111.5		1000			1e-17			1.38778e-16			0				400				32.02		n/a	n/a	High	n/a	High	n/a	High	High	n/a	n/a	High	n/a	n/a	n/a	n/a	n/a
	LVNLCGSK	1xCarbamidomethyl [C5]	0.0199014	0.0022742	1	1	461	Q4WMG5	Patched sphingolipid transporter (Ncr1), putative OS=Neosartorya fumigata (strain ATCC MYA-4609 / Af293 / CBS 101355 / FGSC A1100) OX=330879 GN=AFUA_6G09980 PE=3 SV=1 UPId=UP000002530 PPId=UP000002530	Q4WMG5 [73-80]		Q4WMG5	0	890.476	80.3	133.7	84.5	56.3	13.1	61.1	66	53.2	111.6	110.2	97	107.7	196.4	218	173.1	38	2.93298e+07	57568646	4.48212e+07	3.0356e+07	7300898	27868596	27922120	2.24511e+07	38369330	41749855	44829445	51924074	59897146	52060911	73320686	2.09498e+07	3	3	3	3	2	3	3	3	3	3	3	3	3	3	3	2		High	High	High	High	High	2	2	2	2	2	1	0.3139	0.9	0.6324	0.5505	0	0	0	0	0	1	1	1	1	1	445.742	445.742	445.742	445.742	445.742	0	-0.52	-0.01	-0.01	-0.21	0	-0.00023	0	0	-9e-05	37.9155	38.4045	38.4194	38.4194	38.0383	0.0001574	0.0001624	0.0002448	0.0001419	8.861e-05	0.0006044	0.001411	0.002515	0.001165	0.0004476	2.18	1.37	0.32	0	284.9	2	0.16	176.84	176.84	20	39.57	0.597	1.263	1.827	0.255776	0.429973	0.273872	0.733038	0.894148	0.762239	50.15	33.24	34.1	76.1	52.7	100.7	170.4	36.63	49.87	6.21	51.82	High	High	High	High	High	High	High	High	High	High	High	High	High	High	High	High
	KLLGSPFQINYK		0.0778915	0.00635171	1	2	7	Q4WMG5	Patched sphingolipid transporter (Ncr1), putative OS=Neosartorya fumigata (strain ATCC MYA-4609 / Af293 / CBS 101355 / FGSC A1100) OX=330879 GN=AFUA_6G09980 PE=3 SV=1 UPId=UP000002530 PPId=UP000002530	Q4WMG5 [202-213]		A0A8H4MMD1; Q4WMG5	1	1407.8																																																	No Quan Values	High	n/a	n/a	n/a	n/a	3					1					0					1					469.938					0					0					81.0437					0.0002532					0.001227																																				n/a	n/a	n/a	n/a	n/a	High	n/a	n/a	n/a	High	n/a	n/a	n/a	n/a	n/a	High
Q4WMU1	S-methyl-5'-thioadenosine phosphorylase OS=Neosartorya fumigata (strain ATCC MYA-4609 / Af293 / CBS 101355 / FGSC A1100) OX=330879 GN=AFUA_6G08720 PE=3 SV=1 UPId=UP000002530 PPId=UP000002530	57	5606	16	15	0	342	37.6	7.39		0	0	949.33	1216.48	7176	153557	3877.35	0	200.553	7.99077e+07	1.57937e+08	2.70451e+08	2.10891e+08	1.08362e+08	1.85804e+08	1.54804e+08	1.21628e+08	1.58828e+08	1.52839e+08	2.77759e+08	1.98084e+08	1.03278e+08	7.61422e+07	1.42946e+08	1.88511e+08	8	8	9	9	8	8	9	7	7	9	9	10	9	9	7	10	High	High	High	High	High	High	High	High	High	High	High	High	High	High	High	High	other metabolic processes	cytosol;nucleus	nucleic acid binding activity;other molecular function	Pf01048	3508048	afm:AFUA_6G08720; Q4WMU1
	Sequence	Modifications	Qvality PEP	Qvality q-value	# Protein Groups	# Proteins	# PSMs	Master Protein Accessions	Master Protein Descriptions	Positions in Master Proteins	Modifications in Master Proteins	Protein Accessions	# Missed Cleavages	Theo. MH+ [Da]	Abundances (Scaled): F1: Sample, 1, CEA17	Abundances (Scaled): F2: Sample, 2, CEA17	Abundances (Scaled): F3: Sample, 3, CEA17	Abundances (Scaled): F4: Sample, 4, CEA17	Abundances (Scaled): F5: Sample, 1, dclAB	Abundances (Scaled): F6: Sample, 2, dclAB	Abundances (Scaled): F7: Sample, 3, dclAB	Abundances (Scaled): F8: Sample, 4, dclAB	Abundances (Scaled): F9: Sample, 1, ppdAB	Abundances (Scaled): F10: Sample, 2, ppdAB	Abundances (Scaled): F11: Sample, 3, ppdAB	Abundances (Scaled): F12: Sample, 4, ppdAB	Abundances (Scaled): F13: Sample, 1, rrpAB	Abundances (Scaled): F14: Sample, 2, rrpAB	Abundances (Scaled): F15: Sample, 3, rrpAB	Abundances (Scaled): F16: Sample, 4, rrpAB	Abundance: F1: Sample, 1, CEA17	Abundance: F2: Sample, 2, CEA17	Abundance: F3: Sample, 3, CEA17	Abundance: F4: Sample, 4, CEA17	Abundance: F5: Sample, 1, dclAB	Abundance: F6: Sample, 2, dclAB	Abundance: F7: Sample, 3, dclAB	Abundance: F8: Sample, 4, dclAB	Abundance: F9: Sample, 1, ppdAB	Abundance: F10: Sample, 2, ppdAB	Abundance: F11: Sample, 3, ppdAB	Abundance: F12: Sample, 4, ppdAB	Abundance: F13: Sample, 1, rrpAB	Abundance: F14: Sample, 2, rrpAB	Abundance: F15: Sample, 3, rrpAB	Abundance: F16: Sample, 4, rrpAB	Abundances Count: F1: Sample, 1, CEA17	Abundances Count: F2: Sample, 2, CEA17	Abundances Count: F3: Sample, 3, CEA17	Abundances Count: F4: Sample, 4, CEA17	Abundances Count: F5: Sample, 1, dclAB	Abundances Count: F6: Sample, 2, dclAB	Abundances Count: F7: Sample, 3, dclAB	Abundances Count: F8: Sample, 4, dclAB	Abundances Count: F9: Sample, 1, ppdAB	Abundances Count: F10: Sample, 2, ppdAB	Abundances Count: F11: Sample, 3, ppdAB	Abundances Count: F12: Sample, 4, ppdAB	Abundances Count: F13: Sample, 1, rrpAB	Abundances Count: F14: Sample, 2, rrpAB	Abundances Count: F15: Sample, 3, rrpAB	Abundances Count: F16: Sample, 4, rrpAB	Quan Info	Confidence (by Search Engine): CHIMERYS Identification	Confidence (by Search Engine): Comet	Confidence (by Search Engine): Mascot	Confidence (by Search Engine): MS Amanda 2.0	Confidence (by Search Engine): Sequest HT	Charge (by Search Engine): CHIMERYS Identification	Charge (by Search Engine): Comet	Charge (by Search Engine): Mascot	Charge (by Search Engine): MS Amanda 2.0	Charge (by Search Engine): Sequest HT	DeltaScore (by Search Engine): CHIMERYS Identification	DeltaScore (by Search Engine): Comet	DeltaScore (by Search Engine): Mascot	DeltaScore (by Search Engine): MS Amanda 2.0	DeltaScore (by Search Engine): Sequest HT	DeltaCn (by Search Engine): CHIMERYS Identification	DeltaCn (by Search Engine): Comet	DeltaCn (by Search Engine): Mascot	DeltaCn (by Search Engine): MS Amanda 2.0	DeltaCn (by Search Engine): Sequest HT	Rank (by Search Engine): CHIMERYS Identification	Rank (by Search Engine): Comet	Rank (by Search Engine): Mascot	Rank (by Search Engine): MS Amanda 2.0	Rank (by Search Engine): Sequest HT	m/z [Da] (by Search Engine): CHIMERYS Identification	m/z [Da] (by Search Engine): Comet	m/z [Da] (by Search Engine): Mascot	m/z [Da] (by Search Engine): MS Amanda 2.0	m/z [Da] (by Search Engine): Sequest HT	DeltaM [ppm] (by Search Engine): CHIMERYS Identification	DeltaM [ppm] (by Search Engine): Comet	DeltaM [ppm] (by Search Engine): Mascot	DeltaM [ppm] (by Search Engine): MS Amanda 2.0	DeltaM [ppm] (by Search Engine): Sequest HT	Deltam/z [Da] (by Search Engine): CHIMERYS Identification	Deltam/z [Da] (by Search Engine): Comet	Deltam/z [Da] (by Search Engine): Mascot	Deltam/z [Da] (by Search Engine): MS Amanda 2.0	Deltam/z [Da] (by Search Engine): Sequest HT	RT [min] (by Search Engine): CHIMERYS Identification	RT [min] (by Search Engine): Comet	RT [min] (by Search Engine): Mascot	RT [min] (by Search Engine): MS Amanda 2.0	RT [min] (by Search Engine): Sequest HT	Percolator q-Value (by Search Engine): CHIMERYS Identification	Percolator q-Value (by Search Engine): Comet	Percolator q-Value (by Search Engine): Mascot	Percolator q-Value (by Search Engine): MS Amanda 2.0	Percolator q-Value (by Search Engine): Sequest HT	Percolator PEP (by Search Engine): CHIMERYS Identification	Percolator PEP (by Search Engine): Comet	Percolator PEP (by Search Engine): Mascot	Percolator PEP (by Search Engine): MS Amanda 2.0	Percolator PEP (by Search Engine): Sequest HT	XCorr (by Search Engine): Sequest HT	Comet XCorr (by Search Engine): Comet	Comet DeltaCn Score (by Search Engine): Comet	Comet DeltaCnStar Score (by Search Engine): Comet	Comet SpScore Score (by Search Engine): Comet	Comet SpRank Score (by Search Engine): Comet	Comet Expect Score (by Search Engine): Comet	Amanda Score (by Search Engine): MS Amanda 2.0	CharmeRT Combined Score (by Search Engine): MS Amanda 2.0	Ions Score (by Search Engine): Mascot	Top Apex RT [min]	Abundance Ratio: (dclAB) / (CEA17)	Abundance Ratio: (ppdAB) / (CEA17)	Abundance Ratio: (rrpAB) / (CEA17)	Abundance Ratio P-Value: (dclAB) / (CEA17)	Abundance Ratio P-Value: (ppdAB) / (CEA17)	Abundance Ratio P-Value: (rrpAB) / (CEA17)	Abundance Ratio Adj. P-Value: (dclAB) / (CEA17)	Abundance Ratio Adj. P-Value: (ppdAB) / (CEA17)	Abundance Ratio Adj. P-Value: (rrpAB) / (CEA17)	Abundance Ratio Variability [%]: (dclAB) / (CEA17)	Abundance Ratio Variability [%]: (ppdAB) / (CEA17)	Abundance Ratio Variability [%]: (rrpAB) / (CEA17)	Abundances (Grouped): CEA17	Abundances (Grouped): dclAB	Abundances (Grouped): ppdAB	Abundances (Grouped): rrpAB	Abundances (Grouped) CV [%]: CEA17	Abundances (Grouped) CV [%]: dclAB	Abundances (Grouped) CV [%]: ppdAB	Abundances (Grouped) CV [%]: rrpAB	Found in Sample: F1: Sample, 1, CEA17	Found in Sample: F2: Sample, 2, CEA17	Found in Sample: F3: Sample, 3, CEA17	Found in Sample: F4: Sample, 4, CEA17	Found in Sample: F5: Sample, 1, dclAB	Found in Sample: F6: Sample, 2, dclAB	Found in Sample: F7: Sample, 3, dclAB	Found in Sample: F8: Sample, 4, dclAB	Found in Sample: F9: Sample, 1, ppdAB	Found in Sample: F10: Sample, 2, ppdAB	Found in Sample: F11: Sample, 3, ppdAB	Found in Sample: F12: Sample, 4, ppdAB	Found in Sample: F13: Sample, 1, rrpAB	Found in Sample: F14: Sample, 2, rrpAB	Found in Sample: F15: Sample, 3, rrpAB	Found in Sample: F16: Sample, 4, rrpAB
	FGLSTAQANWSPEAR		1.6765e-05	3.34147e-05	1	1	191	Q4WMU1	S-methyl-5'-thioadenosine phosphorylase OS=Neosartorya fumigata (strain ATCC MYA-4609 / Af293 / CBS 101355 / FGSC A1100) OX=330879 GN=AFUA_6G08720 PE=3 SV=1 UPId=UP000002530 PPId=UP000002530	Q4WMU1 [316-330]		Q4WMU1	0	1634.79	43.2	87.7	173	166.7	102.4	88.5	43.5	36.3	37.7	64.8	153.5	92	75.6	104.8	155.5	174.8	1.1269e+06	2.69402e+06	6545340	6.41872e+06	4.08511e+06	2.87924e+06	1.31202e+06	1.0907e+06	924571	1.75183e+06	5.06044e+06	3.16447e+06	1.64499e+06	1.78554e+06		6881671	3	3	3	3	3	3	3	3	1	2	3	3	3	3		3		High	High	High	High	High	3	3	3	3	3	1	0.319	0.8421	0.6539	0.4554	0	0	0	0	0	1	1	1	1	1	545.602	545.603	545.603	545.603	545.603	-0.92	0.51	0.51	0.51	0.81	-0.0005	0.00028	0.00028	0.00028	0.00044	88.3766	88.755	88.755	88.755	88.5483	1.874e-06	1.293e-06	2.047e-06	1.521e-06	4.872e-07	1.215e-05	6.794e-08	3.188e-06	3.482e-07	1.107e-07	2.02	2.1	0.32	0	722.2	1	0.03	295.98	295.98	38	89.02	0.504	0.803	1.119	0.305825	0.642569	0.882909	0.791817	0.973648	0.999995	132.71	13.44	19.6	124.7	64	79.6	131.7	53.55	48.33	56.96	35.69	High	High	High	High	High	High	High	High	High	High	High	High	High	High	High	High
	FVTAVLDALASDEHADLVQAK		4.33967e-12	3.34147e-05	1	1	588	Q4WMU1	S-methyl-5'-thioadenosine phosphorylase OS=Neosartorya fumigata (strain ATCC MYA-4609 / Af293 / CBS 101355 / FGSC A1100) OX=330879 GN=AFUA_6G08720 PE=3 SV=1 UPId=UP000002530 PPId=UP000002530	Q4WMU1 [288-308]		Q4WMU1	0	2213.14	125.5	57.4	282.6	184.7	45	24.1	147.5	78.4	25.3	34.1	261.9	86.6	59.2	54.4	88.6	44.8	9.33432e+06	5.03387e+06	3.05135e+07	2.02871e+07	5.12616e+06	2.24119e+06	1.26944e+07	6.73148e+06	1.7707e+06	2.6296e+06	2.46443e+07	8.49684e+06	3.6735e+06	2.64507e+06	7.64417e+06	5.02951e+06	6	4	6	6	4	4	6	6	3	3	7	5	4	5	5	3		High	High	High	High	High	3	3	3	3	3	1	0.6732	1	0.8842	0.6236	0	0	0	0	0	1	1	1	1	1	738.386	738.386	738.386	738.386	738.387	-0.23	-0.39	-0.39	-0.39	0.53	-0.00017	-0.00029	-0.00029	-0.00029	0.00039	108.512	108.509	108.509	108.509	108.362	1.102e-06	1.293e-06	2.047e-06	1.521e-06	4.872e-07	2.195e-09	6.777e-16	2.547e-11	1.259e-14	6.43e-18	4.33	4.1	0.67	0	1622.8	1	0	563.77	563.77	53	108.86	0.422	0.528	0.385	0.0903333	0.154082	0.198292	0.397045	0.555494	0.658021	13.55	41.22	60.24	188.7	73.6	67.3	70.3	58.72	73.2	107.88	30.6	High	High	High	High	High	High	High	High	High	High	High	High	High	High	High	High
	RFVTAVLDALASDEHADLVQAK		3.8494e-14	3.34147e-05	1	1	258	Q4WMU1	S-methyl-5'-thioadenosine phosphorylase OS=Neosartorya fumigata (strain ATCC MYA-4609 / Af293 / CBS 101355 / FGSC A1100) OX=330879 GN=AFUA_6G08720 PE=3 SV=1 UPId=UP000002530 PPId=UP000002530	Q4WMU1 [287-308]		Q4WMU1	1	2369.25					112.7	115.8	109.1	42.3	66.5	150.8	124	75.3	36.8	187	260.5	319.1					8.35825e+06					7.57581e+06		4.80901e+06	1.48725e+06	5.91764e+06		23331358					3					5		3	1	5		6		High	High	High	High	High	3	3	3	3	3	1	0.7672	1	0.8714	0.7958	0	0	0	0	0	1	1	1	1	1	790.42	790.42	790.42	790.421	790.42	0	-0.41	-0.41	1.09	-0.59	0	-0.00033	-0.00033	0.00086	-0.00047	102.141	102.117	102.117	102.292	102.329	1.102e-06	1.293e-06	2.047e-06	1.521e-06	4.872e-07	4.113e-10	5.635e-16	5.707e-10	1.138e-15	1.535e-20	4.26	5.67	0.77	0	1122.8	1	0	724.37	724.37	36	102.98	1000	1000	1000	1e-17	1e-17	1e-17	1.29097e-16	1.38778e-16	1.29237e-16	0	0	0		103.6	90.2	206.2		37.08	38.51	60.74	n/a	High	High	High	High	High	High	n/a	High	High	High	High	High	High	n/a	High
	HGTHHQIAPHEVPAR		4.06476e-12	3.34147e-05	1	1	1236	Q4WMU1	S-methyl-5'-thioadenosine phosphorylase OS=Neosartorya fumigata (strain ATCC MYA-4609 / Af293 / CBS 101355 / FGSC A1100) OX=330879 GN=AFUA_6G08720 PE=3 SV=1 UPId=UP000002530 PPId=UP000002530	Q4WMU1 [100-114]		Q4WMU1	0	1686.86	71.2	87.5	205.2	196.2	75.4	131.7	172.7	61.6	62.9	69.1	85	82.5	53.4	96.3	57.2	92	3.44673e+06	4.99424e+06	1.44234e+07	1.40334e+07	5.59297e+06	7.96652e+06	9.67538e+06	3.44439e+06	2.86726e+06	3.46876e+06	5.20819e+06	5.27409e+06	2.15605e+06	3.04699e+06	3.21012e+06	6.7301e+06	8	9	10	10	9	9	10	7	10	9	9	9	9	11	9	8		High	High	High	High	High	3	3	3	3	3	1	0.5185	0.9643	0.79	0.8106	0	0	0	0	0	1	1	1	1	1	562.958	562.957	562.957	562.957	562.957	1.2	0.14	0.14	0.14	-0.27	0.00067	8e-05	8e-05	8e-05	-0.00015	20.1902	20.0407	20.0407	20.0407	19.4944	1.102e-06	1.293e-06	2.047e-06	1.521e-06	4.872e-07	3.011e-09	6.76e-16	3.266e-12	3.39e-15	8.158e-18	4.91	4.05	0.52	0	3413.5	1	0	745.01	745.01	56	20.41	0.944	0.576	0.593	0.938423	0.274378	0.435857	0.995022	0.752029	0.892707	36.7	53.24	53.76	138.4	105.3	79.7	76.6	50.34	46.58	14.17	30.22	High	High	High	High	High	High	High	High	High	High	High	High	High	High	High	High
	GVRPWTFFEGGVVAHVPFGDPFDEGVAK		3.03763e-11	3.34147e-05	1	1	204	Q4WMU1	S-methyl-5'-thioadenosine phosphorylase OS=Neosartorya fumigata (strain ATCC MYA-4609 / Af293 / CBS 101355 / FGSC A1100) OX=330879 GN=AFUA_6G08720 PE=3 SV=1 UPId=UP000002530 PPId=UP000002530	Q4WMU1 [158-185]		Q4WMU1	0	3017.49	100.6	61.7	85.9	65.7	80.5	64	81.1	78.6	171.1	85	171.9	129.9	92.9	71.6	98	161.6			4.93676e+06	3.84373e+06			3.71644e+06				8.61442e+06	6.79023e+06				9.66924e+06			2	2			2				2	2				3		High	High	High	High	High	4	4	4	4	4	1	0.5778	1	0.916	0.7048	0	0	0	0	0	1	1	1	1	1	755.129	755.366	755.129	755.129	755.129	0	313.76	0.34	0.34	-0.65	0	0.2367	0.00026	0.00026	-0.00049	115.609	115.649	115.412	115.412	115.773	1.102e-06	1.293e-06	2.047e-06	1.521e-06	4.872e-07	3.216e-10	7.311e-16	1.663e-09	3.264e-12	4.481e-14	6.47	3.6	0.58	0	1062.6	1	0	593.91	593.91	48	115.93	0.99	1.834	1.151	0.904554	0.22458	0.808654	0.993094	0.681457	0.996276	16.33	12.58	15.29	75.3	79.7	149.4	95.6	23.12	10.65	29.57	36.58	High	High	High	High	High	High	High	High	High	High	High	High	High	High	High	High
	TIIAFSAVGSLQEEIKPR		1.99471e-05	3.34147e-05	1	1	39	Q4WMU1	S-methyl-5'-thioadenosine phosphorylase OS=Neosartorya fumigata (strain ATCC MYA-4609 / Af293 / CBS 101355 / FGSC A1100) OX=330879 GN=AFUA_6G08720 PE=3 SV=1 UPId=UP000002530 PPId=UP000002530	Q4WMU1 [127-144]		Q4WMU1	0	1959.09																																																	No Quan Values	High	High	n/a	High	High	3	3		3	3	1	0.3765		0.7668	0.335	0	0		0	0	1	1		1	1	653.702	653.703		653.703	653.702	0	2.25		2.25	0.2	0	0.00147		0.00147	0.00013	101.899	101.789		101.789	101.903	1.102e-06	1.293e-06		1.521e-06	4.872e-07	3.118e-06	5.252e-07		1.748e-06	1.447e-10	1.97	1.7	0.38	0	164.6	21	0.25	203.27	203.27																							n/a	High	High	High	High	High	High	n/a	n/a	n/a	n/a	n/a	n/a	High	n/a	High
	ACGHSLEGEGVVLHDR	1xCarbamidomethyl [C2]	7.66804e-10	3.34147e-05	1	1	585	Q4WMU1	S-methyl-5'-thioadenosine phosphorylase OS=Neosartorya fumigata (strain ATCC MYA-4609 / Af293 / CBS 101355 / FGSC A1100) OX=330879 GN=AFUA_6G08720 PE=3 SV=1 UPId=UP000002530 PPId=UP000002530	Q4WMU1 [189-204]		Q4WMU1	0	1735.82	131.8	70.4	139.4	91.4	86	51.6	121.6	64.6	42.5	116.6	175.4	100.2	96.1	130.1	35.6	146.6	1.54129e+07	9.69886e+06	2.36613e+07	1.57732e+07	1.53972e+07	7.53944e+06	1.64498e+07	8.71561e+06	4676248	1.41402e+07	2.59462e+07	1.5457e+07	9.37649e+06	9.94388e+06	4.82675e+06	25888812	5	6	6	5	5	4	5	5	3	6	6	5	6	6	5	6		High	High	High	High	High	3	3	3	3	3	1	0.75	1	0.8891	0.781	0	0	0	0	0	1	1	1	1	1	579.278	579.277	579.277	579.277	579.277	0.09	-0.74	-0.74	-0.74	-0.74	5e-05	-0.00043	-0.00043	-0.00043	-0.00043	41.9529	42.1584	42.1584	42.1584	42.1584	1.102e-06	1.293e-06	2.047e-06	1.521e-06	4.872e-07	6.47e-09	4.217e-14	3.495e-09	4.224e-12	5.276e-15	4.84	4.32	0.75	0	1424.4	1	0	481.39	481.39	40	42.62	0.72	1.175	1.082	0.484449	0.691126	0.852084	0.921422	0.982202	0.999995	9.06	35.69	88.41	108.6	73.8	107	110.7	30.39	37.75	50.3	48.06	High	High	High	High	High	High	High	High	High	High	High	High	High	High	High	High
	DFVIPDQVIDR		0.000119342	9.03871e-05	1	1	459	Q4WMU1	S-methyl-5'-thioadenosine phosphorylase OS=Neosartorya fumigata (strain ATCC MYA-4609 / Af293 / CBS 101355 / FGSC A1100) OX=330879 GN=AFUA_6G08720 PE=3 SV=1 UPId=UP000002530 PPId=UP000002530	Q4WMU1 [145-155]		Q4WMU1	0	1316.68	89.8	141.8	180.8	270.8	86.9	19.3	129.6	66.8	20	47.8	31.7	14.3	47.3	303	71.1	78.7	8.13507e+06	15133399	23774288	36225694		2183280	1.35866e+07			4488074	3.631e+06	1.71209e+06	3.57848e+06	1.79368e+07	7469022	10770144	2	3	2	3		1	3			1	1	1	1	3	2	1		High	High	High	High	High	2	2	2	2	2	1	0.3293	1	0.6079	0.5741	0	0	0	0	0	1	1	1	1	1	658.848	658.847	658.847	658.847	658.846	2.57	1.34	1.34	1.34	-0.03	0.00169	0.00088	0.00088	0.00088	-2e-05	103.148	103.453	103.453	103.453	103.481	1.874e-06	9.375e-06	1.269e-05	2.176e-05	9.549e-07	1.012e-05	5.481e-05	4.197e-05	9.024e-05	2.18e-05	2.16	1.67	0.33	0	263.5	1	0.03	225.45	225.45	36	103.84	0.42	0.198	0.455	0.0543679	0.00013287	0.360955	0.275146	0.00141558	0.843054	94.16	40.16	53.66	190.4	90.6	30	89	44.73	60.54	51.89	95.46	High	High	High	High	High	High	High	High	High	High	High	High	High	High	High	High
	SWGGSVINMSCLPEAK	1xCarbamidomethyl [C11]	0.000202804	0.000101679	1	1	97	Q4WMU1	S-methyl-5'-thioadenosine phosphorylase OS=Neosartorya fumigata (strain ATCC MYA-4609 / Af293 / CBS 101355 / FGSC A1100) OX=330879 GN=AFUA_6G08720 PE=3 SV=1 UPId=UP000002530 PPId=UP000002530	Q4WMU1 [226-241]		Q4WMU1	0	1735.81																																																	No Quan Values	High	High	High	High	High	3	3	3	3	3	1	0.3039	1	0.1957	0.3333	0	0	0	0	0	1	1	1	1	1	579.276	579.276	579.277	579.277	579.276	0	0.02	0.7	0.7	0.06	0	1e-05	0.0004	0.0004	3e-05	98.4798	98.2886	98.5567	98.5567	98.2703	3.442e-06	0.0008146	2.529e-05	9.118e-05	4.872e-07	1.648e-05	0.008828	0.0002655	0.0006727	4.276e-06	1.77	2.04	0.3	0	427.7	4	0.19	110.41	110.41	7																						High	High	High	High	High	High	High	n/a	High	High	High	High	High	High	High	High
	TVAVAFLSR		0.0004309	0.000120986	1	1	775	Q4WMU1	S-methyl-5'-thioadenosine phosphorylase OS=Neosartorya fumigata (strain ATCC MYA-4609 / Af293 / CBS 101355 / FGSC A1100) OX=330879 GN=AFUA_6G08720 PE=3 SV=1 UPId=UP000002530 PPId=UP000002530	Q4WMU1 [91-99]		Q4WMU1	0	963.562	49.8	65.6	182.5	170.4	112.1	102.9	123.2	38.3	66.2	70.2	122.2	95.8	66	123.1	61.5	150.1	6.51289e+06	1.01065e+07	34632141	32893238	2.24384e+07	1.67873e+07	1.86324e+07	5.77321e+06	8.14268e+06	9.52268e+06	2.02034e+07	1.65291e+07	7.19441e+06	1.05162e+07	9.32198e+06	2.96326e+07	4	3	3	3	3	3	4	3	3	4	4	3	3	4	4	4		High	High	High	High	High	2	2	2	2	2	1	0.4522	1	0.6168	0.5469	0	0	0	0	0	1	1	1	1	1	482.285	482.285	482.285	482.285	482.285	0	0.26	0.26	0.26	0.03	0	0.00013	0.00013	0.00013	1e-05	81.8705	81.8673	81.8673	81.8673	81.7936	1.189e-05	2.207e-05	2.265e-05	2.675e-05	2.304e-06	3.252e-05	0.000122	0.0002299	0.000131	2.636e-05	1.28	1.57	0.45	0	594.2	1	0.07	185.16	185.16	14	82.29	1.029	0.847	1.08	0.845538	0.683613	0.811778	0.988802	0.981307	0.996346	96.8	46.54	67.74	109.8	111.5	85.2	93.5	58.96	40.52	29.27	43.46	High	High	High	High	High	High	High	High	High	High	High	High	High	High	High	High
	IAVIGGTGLR		0.000742042	0.000168957	1	1	615	Q4WMU1	S-methyl-5'-thioadenosine phosphorylase OS=Neosartorya fumigata (strain ATCC MYA-4609 / Af293 / CBS 101355 / FGSC A1100) OX=330879 GN=AFUA_6G08720 PE=3 SV=1 UPId=UP000002530 PPId=UP000002530	Q4WMU1 [45-54]		Q4WMU1	0	956.589	64.6	85	176.7	155.7	96.7	107	140.5	53.5	69.8	79.9	153.6	93.9	74.2	69.1	46.4	133.4	1.36599e+07	2.11685e+07	5.42151e+07	48604997	3.13026e+07	28240667	34358568	1.30498e+07	1.38823e+07	1.7516e+07	41070041	26183110	1.3095e+07	9.54496e+06	1.13625e+07	4.25723e+07	3	3	4	3	3	3	3	3	3	3	3	3	3	3	3	4		High	High	High	High	High	2	2	2	2	2	1	0.5706	1	0.5335	0.5181	0	0	0	0	0	1	1	1	1	1	478.798	478.798	478.798	478.798	478.798	0	-0.04	-0.04	-0.04	-0.02	0	-2e-05	-2e-05	-2e-05	-1e-05	69.2074	69.1865	69.1865	69.1865	69.2775	1.886e-05	1.427e-05	1.299e-05	2.4e-05	3.963e-06	5.134e-05	8.188e-05	6.773e-05	0.0001074	3.615e-05	1.66	1.7	0.57	0	547.3	1	0.01	194.41	194.41	32	69.79	1	0.904	0.834	0.950836	0.761908	0.803612	0.996694	0.991026	0.996059	55.96	15.06	22.24	122.7	108.5	92.4	76.4	44.9	36.07	37.78	45.94	High	High	High	High	High	High	High	High	High	High	High	High	High	High	High	High
	GTLICMEGPQFSTR	1xCarbamidomethyl [C5]	0.00253816	0.000474686	1	1	5	Q4WMU1	S-methyl-5'-thioadenosine phosphorylase OS=Neosartorya fumigata (strain ATCC MYA-4609 / Af293 / CBS 101355 / FGSC A1100) OX=330879 GN=AFUA_6G08720 PE=3 SV=1 UPId=UP000002530 PPId=UP000002530	Q4WMU1 [205-218]		Q4WMU1	0	1596.75																																																	No Quan Values	High	Low	n/a	Low	High	3	4		3	3	1	0.2889		0.4066	0.1742	0	0		0	0	1	1		1	1	532.922	400.198		532.919	532.923	0	638.31		-4.62	2.42	0	0.25481		-0.00246	0.00129	91.0659	43.8275		44.2208	91.0904	4.175e-05	0.2095		0.3243	0.001582	0.0001308	0.9814		0.9254	0.01508	1.55	1.35	0.29	0	405	6	24.9	85.25	85.25																							n/a	High	n/a	n/a	n/a	High	n/a	n/a	n/a	n/a	n/a	n/a	n/a	High	n/a	n/a
	ANIAALR		0.0193082	0.00219912	1	1	488	Q4WMU1	S-methyl-5'-thioadenosine phosphorylase OS=Neosartorya fumigata (strain ATCC MYA-4609 / Af293 / CBS 101355 / FGSC A1100) OX=330879 GN=AFUA_6G08720 PE=3 SV=1 UPId=UP000002530 PPId=UP000002530	Q4WMU1 [115-121]		Q4WMU1	0	728.441	35.4	120	85	35.3	16.7	149.9	60.9	113.9	213.5	140.4	179.9	131.9	116.2	36	135.7	29.4	22278991	89107383	7.77489e+07	3.28112e+07	1.60608e+07	1.17967e+08	4.43783e+07	8.2823e+07	126563780	9.1746e+07	143381103	1.09668e+08	6.10717e+07	1.48051e+07	9.91111e+07	2.80048e+07	4	4	4	4	3	4	4	3	4	4	4	4	4	4	4	3		High	High	High	High	High	2	2	2	2	2	1		0.5814	0.3032	0.2897	0	0.0132	0	0	0	1	2	1	1	1	364.724	364.724	364.724	364.724	364.724	0	-0.81	-0.69	-0.81	-0.71	0	-0.00029	-0.00025	-0.00029	-0.00026	37.124	37.4263	36.8805	37.4263	37.2219	0.0001344	0.0008136	0.0002334	0.0005775	8.536e-05	0.0004657	0.008814	0.002436	0.006066	0.0006034	1.45	0.75	0.03	0	246.5	2	6.92	111.56	111.56	43	36.46	0.946	2.813	1.154	0.969285	0.000129461	0.698274	0.998924	0.00138198	0.983275	76.23	67.74	83.26	60.6	92.1	175.8	71.5	60	68.68	22.65	68.69	High	High	High	High	High	High	High	High	High	High	High	High	High	High	High	High
	GTLICMEGPQFSTR	1xCarbamidomethyl [C5]; 1xOxidation [M6]	0.0213161	0.00233522	1	1	16	Q4WMU1	S-methyl-5'-thioadenosine phosphorylase OS=Neosartorya fumigata (strain ATCC MYA-4609 / Af293 / CBS 101355 / FGSC A1100) OX=330879 GN=AFUA_6G08720 PE=3 SV=1 UPId=UP000002530 PPId=UP000002530	Q4WMU1 [205-218]		Q4WMU1	0	1612.75																																																	No Quan Values	High	Low	Low	Low	High	3	3	3	3	3	1		1		0.2895	0	0.0101	0	0.0474	0	1	2	1	2	1	538.253	538.255	538.251	538.257	538.254	0	3.3	-4.42	6.67	0.55	0	0.00178	-0.00237	0.00359	0.00029	75.8305	145.697	121.12	33.6585	75.5286	0.0001407	0.1961	0.1367	0.2954	5.739e-05	0.0004951	0.9789	0.9486	0.9074	0.0003624	1.14	0.98	0.07	0	184.5	2	22.5	56.49	56.49	5																						n/a	n/a	High	High	n/a	High	n/a	n/a	n/a	n/a	High	High	n/a	High	n/a	High
	AESNLYR		0.0368345	0.00343645	1	1	49	Q4WMU1	S-methyl-5'-thioadenosine phosphorylase OS=Neosartorya fumigata (strain ATCC MYA-4609 / Af293 / CBS 101355 / FGSC A1100) OX=330879 GN=AFUA_6G08720 PE=3 SV=1 UPId=UP000002530 PPId=UP000002530	Q4WMU1 [219-225]		Q4WMU1	0	852.421																																																	No Quan Values	High	Low	High	Medium	High	2	2	2	2	2	1	0.0299	1		0.157	0	0	0	0.0243	0	1	1	1	2	1	426.714	426.715	426.714	426.714	426.714	0	0.91	-0.69	-1.08	-1.04	0	0.00039	-0.00029	-0.00046	-0.00044	25.0981	41.3023	24.9545	25.1541	25.2042	0.0004075	0.3797	0.000414	0.02013	0.0001886	0.002343	0.9926	0.004379	0.2312	0.001684	1.21	0.67	0.03	0	180.4	9	17.4	91.68	91.68	4																						High	High	High	High	High	High	High	High	High	n/a	n/a	High	High	High	High	High
	HVEGSIK		0.0772251	0.00626333	1	1	1	Q4WMU1	S-methyl-5'-thioadenosine phosphorylase OS=Neosartorya fumigata (strain ATCC MYA-4609 / Af293 / CBS 101355 / FGSC A1100) OX=330879 GN=AFUA_6G08720 PE=3 SV=1 UPId=UP000002530 PPId=UP000002530	Q4WMU1 [309-315]		Q4WMU1	0	769.42																																																	No Quan Values	High	Medium	Medium	Low	Medium	2	2	2	2	2	1	0.1296	0.4286	0.1511	0.1818	0	0	0	0	0	1	1	1	1	1	385.214	385.213	385.213	385.213	385.213	0	-1.34	-1.34	-1.34	-1.34	0	-0.00052	-0.00052	-0.00052	-0.00052	14.9811	15.3256	15.3256	15.3256	15.3256	0.0002519	0.04316	0.01945	0.07448	0.02136	0.001223	0.6538	0.41	0.6622	0.3364	1.32	1.08	0.13	0	160	20	1.22	115.71	115.71	7																						n/a	High	n/a	n/a	n/a	n/a	n/a	n/a	n/a	n/a	n/a	n/a	n/a	n/a	n/a	n/a
Q4WN81	ABC transporter (Adp1), putative OS=Neosartorya fumigata (strain ATCC MYA-4609 / Af293 / CBS 101355 / FGSC A1100) OX=330879 GN=AFUA_6G07280 PE=4 SV=1 UPId=UP000002530 PPId=UP000002530	27	5603	23	21	0	1088	119.9	6.44		0	0	872.48	1428.67	9609	96638.2	2973.88	0	178.755	2.56362e+08	5.19262e+08	5.95202e+08	4.93093e+08	2.42921e+08	2.14493e+08	1.93067e+08	1.67633e+08	3.15019e+08	2.74911e+08	2.7012e+08	3.63201e+08	5.5967e+08	8.61781e+08	7.86774e+08	3.7805e+08	12	14	14	15	13	14	12	12	13	14	15	14	14	14	13	15	High	High	High	High	High	High	High	High	High	High	High	High	High	High	High	High	transport	other membranes	transporter activity;other molecular function	Pf00005, Pf01061, Pf19055	3508711	afm:AFUA_6G07280; Q4WN81
	Sequence	Modifications	Qvality PEP	Qvality q-value	# Protein Groups	# Proteins	# PSMs	Master Protein Accessions	Master Protein Descriptions	Positions in Master Proteins	Modifications in Master Proteins	Protein Accessions	# Missed Cleavages	Theo. MH+ [Da]	Abundances (Scaled): F1: Sample, 1, CEA17	Abundances (Scaled): F2: Sample, 2, CEA17	Abundances (Scaled): F3: Sample, 3, CEA17	Abundances (Scaled): F4: Sample, 4, CEA17	Abundances (Scaled): F5: Sample, 1, dclAB	Abundances (Scaled): F6: Sample, 2, dclAB	Abundances (Scaled): F7: Sample, 3, dclAB	Abundances (Scaled): F8: Sample, 4, dclAB	Abundances (Scaled): F9: Sample, 1, ppdAB	Abundances (Scaled): F10: Sample, 2, ppdAB	Abundances (Scaled): F11: Sample, 3, ppdAB	Abundances (Scaled): F12: Sample, 4, ppdAB	Abundances (Scaled): F13: Sample, 1, rrpAB	Abundances (Scaled): F14: Sample, 2, rrpAB	Abundances (Scaled): F15: Sample, 3, rrpAB	Abundances (Scaled): F16: Sample, 4, rrpAB	Abundance: F1: Sample, 1, CEA17	Abundance: F2: Sample, 2, CEA17	Abundance: F3: Sample, 3, CEA17	Abundance: F4: Sample, 4, CEA17	Abundance: F5: Sample, 1, dclAB	Abundance: F6: Sample, 2, dclAB	Abundance: F7: Sample, 3, dclAB	Abundance: F8: Sample, 4, dclAB	Abundance: F9: Sample, 1, ppdAB	Abundance: F10: Sample, 2, ppdAB	Abundance: F11: Sample, 3, ppdAB	Abundance: F12: Sample, 4, ppdAB	Abundance: F13: Sample, 1, rrpAB	Abundance: F14: Sample, 2, rrpAB	Abundance: F15: Sample, 3, rrpAB	Abundance: F16: Sample, 4, rrpAB	Abundances Count: F1: Sample, 1, CEA17	Abundances Count: F2: Sample, 2, CEA17	Abundances Count: F3: Sample, 3, CEA17	Abundances Count: F4: Sample, 4, CEA17	Abundances Count: F5: Sample, 1, dclAB	Abundances Count: F6: Sample, 2, dclAB	Abundances Count: F7: Sample, 3, dclAB	Abundances Count: F8: Sample, 4, dclAB	Abundances Count: F9: Sample, 1, ppdAB	Abundances Count: F10: Sample, 2, ppdAB	Abundances Count: F11: Sample, 3, ppdAB	Abundances Count: F12: Sample, 4, ppdAB	Abundances Count: F13: Sample, 1, rrpAB	Abundances Count: F14: Sample, 2, rrpAB	Abundances Count: F15: Sample, 3, rrpAB	Abundances Count: F16: Sample, 4, rrpAB	Quan Info	Confidence (by Search Engine): CHIMERYS Identification	Confidence (by Search Engine): Comet	Confidence (by Search Engine): Mascot	Confidence (by Search Engine): MS Amanda 2.0	Confidence (by Search Engine): Sequest HT	Charge (by Search Engine): CHIMERYS Identification	Charge (by Search Engine): Comet	Charge (by Search Engine): Mascot	Charge (by Search Engine): MS Amanda 2.0	Charge (by Search Engine): Sequest HT	DeltaScore (by Search Engine): CHIMERYS Identification	DeltaScore (by Search Engine): Comet	DeltaScore (by Search Engine): Mascot	DeltaScore (by Search Engine): MS Amanda 2.0	DeltaScore (by Search Engine): Sequest HT	DeltaCn (by Search Engine): CHIMERYS Identification	DeltaCn (by Search Engine): Comet	DeltaCn (by Search Engine): Mascot	DeltaCn (by Search Engine): MS Amanda 2.0	DeltaCn (by Search Engine): Sequest HT	Rank (by Search Engine): CHIMERYS Identification	Rank (by Search Engine): Comet	Rank (by Search Engine): Mascot	Rank (by Search Engine): MS Amanda 2.0	Rank (by Search Engine): Sequest HT	m/z [Da] (by Search Engine): CHIMERYS Identification	m/z [Da] (by Search Engine): Comet	m/z [Da] (by Search Engine): Mascot	m/z [Da] (by Search Engine): MS Amanda 2.0	m/z [Da] (by Search Engine): Sequest HT	DeltaM [ppm] (by Search Engine): CHIMERYS Identification	DeltaM [ppm] (by Search Engine): Comet	DeltaM [ppm] (by Search Engine): Mascot	DeltaM [ppm] (by Search Engine): MS Amanda 2.0	DeltaM [ppm] (by Search Engine): Sequest HT	Deltam/z [Da] (by Search Engine): CHIMERYS Identification	Deltam/z [Da] (by Search Engine): Comet	Deltam/z [Da] (by Search Engine): Mascot	Deltam/z [Da] (by Search Engine): MS Amanda 2.0	Deltam/z [Da] (by Search Engine): Sequest HT	RT [min] (by Search Engine): CHIMERYS Identification	RT [min] (by Search Engine): Comet	RT [min] (by Search Engine): Mascot	RT [min] (by Search Engine): MS Amanda 2.0	RT [min] (by Search Engine): Sequest HT	Percolator q-Value (by Search Engine): CHIMERYS Identification	Percolator q-Value (by Search Engine): Comet	Percolator q-Value (by Search Engine): Mascot	Percolator q-Value (by Search Engine): MS Amanda 2.0	Percolator q-Value (by Search Engine): Sequest HT	Percolator PEP (by Search Engine): CHIMERYS Identification	Percolator PEP (by Search Engine): Comet	Percolator PEP (by Search Engine): Mascot	Percolator PEP (by Search Engine): MS Amanda 2.0	Percolator PEP (by Search Engine): Sequest HT	XCorr (by Search Engine): Sequest HT	Comet XCorr (by Search Engine): Comet	Comet DeltaCn Score (by Search Engine): Comet	Comet DeltaCnStar Score (by Search Engine): Comet	Comet SpScore Score (by Search Engine): Comet	Comet SpRank Score (by Search Engine): Comet	Comet Expect Score (by Search Engine): Comet	Amanda Score (by Search Engine): MS Amanda 2.0	CharmeRT Combined Score (by Search Engine): MS Amanda 2.0	Ions Score (by Search Engine): Mascot	Top Apex RT [min]	Abundance Ratio: (dclAB) / (CEA17)	Abundance Ratio: (ppdAB) / (CEA17)	Abundance Ratio: (rrpAB) / (CEA17)	Abundance Ratio P-Value: (dclAB) / (CEA17)	Abundance Ratio P-Value: (ppdAB) / (CEA17)	Abundance Ratio P-Value: (rrpAB) / (CEA17)	Abundance Ratio Adj. P-Value: (dclAB) / (CEA17)	Abundance Ratio Adj. P-Value: (ppdAB) / (CEA17)	Abundance Ratio Adj. P-Value: (rrpAB) / (CEA17)	Abundance Ratio Variability [%]: (dclAB) / (CEA17)	Abundance Ratio Variability [%]: (ppdAB) / (CEA17)	Abundance Ratio Variability [%]: (rrpAB) / (CEA17)	Abundances (Grouped): CEA17	Abundances (Grouped): dclAB	Abundances (Grouped): ppdAB	Abundances (Grouped): rrpAB	Abundances (Grouped) CV [%]: CEA17	Abundances (Grouped) CV [%]: dclAB	Abundances (Grouped) CV [%]: ppdAB	Abundances (Grouped) CV [%]: rrpAB	Found in Sample: F1: Sample, 1, CEA17	Found in Sample: F2: Sample, 2, CEA17	Found in Sample: F3: Sample, 3, CEA17	Found in Sample: F4: Sample, 4, CEA17	Found in Sample: F5: Sample, 1, dclAB	Found in Sample: F6: Sample, 2, dclAB	Found in Sample: F7: Sample, 3, dclAB	Found in Sample: F8: Sample, 4, dclAB	Found in Sample: F9: Sample, 1, ppdAB	Found in Sample: F10: Sample, 2, ppdAB	Found in Sample: F11: Sample, 3, ppdAB	Found in Sample: F12: Sample, 4, ppdAB	Found in Sample: F13: Sample, 1, rrpAB	Found in Sample: F14: Sample, 2, rrpAB	Found in Sample: F15: Sample, 3, rrpAB	Found in Sample: F16: Sample, 4, rrpAB
	EGWSGINCNVCQTNHACNAMMPEGEGGVCYK	4xCarbamidomethyl [C8; C11; C17; C29]	5.29759e-09	3.34147e-05	1	1	9	Q4WN81	ABC transporter (Adp1), putative OS=Neosartorya fumigata (strain ATCC MYA-4609 / Af293 / CBS 101355 / FGSC A1100) OX=330879 GN=AFUA_6G07280 PE=4 SV=1 UPId=UP000002530 PPId=UP000002530	Q4WN81 [112-142]		Q4WN81	0	3530.41																																																	No Quan Values	n/a	High	High	n/a	High		3	3		3		0.8797	1		0.7038		0	0		0		1	1		1		1177.47	1177.47		1177.47		-0.65	-0.65		-0.65		-0.00077	-0.00077		-0.00077		87.3523	87.3523		87.3523		1.293e-06	2.047e-06		9.175e-07		6.684e-13	9.226e-10		9.417e-10	3.95	3.99	0.88	0	615.5	1	0			23																						High	High	n/a	n/a	n/a	n/a	n/a	n/a	n/a	n/a	n/a	n/a	High	n/a	n/a	n/a
	ENYQMCDVTNR	1xCarbamidomethyl [C6]	9.99706e-05	3.34147e-05	1	1	777	Q4WN81	ABC transporter (Adp1), putative OS=Neosartorya fumigata (strain ATCC MYA-4609 / Af293 / CBS 101355 / FGSC A1100) OX=330879 GN=AFUA_6G07280 PE=4 SV=1 UPId=UP000002530 PPId=UP000002530	Q4WN81 [149-159]		Q4WN81	0	1429.58	119.2	117.5	151.8	121	41.8	45.1	72.9	64	84.1	59.7	76.7	76	159.6	214.8	129.5	66.2	1.85026e+07	2.14963e+07	3.41969e+07	2.77489e+07	9.93111e+06	8.75131e+06	1.30958e+07	1.14728e+07	1.22881e+07	9.60752e+06	1.50556e+07	1.55646e+07	2.068e+07	2.17957e+07	2.33136e+07	1.55254e+07	6	6	6	6	5	6	6	5	6	5	6	6	6	6	6	6		High	High	High	High	High	2	2	2	2	2	1	0.4737	1	0.8741	0.8383	0	0	0	0	0	1	1	1	1	1	715.296	715.296	715.295	715.296	715.296	0.42	0.42	0.18	0.42	0.33	0.0003	0.0003	0.00013	0.0003	0.00024	52.0539	52.0539	51.9989	52.0539	51.9433	1.102e-06	1.293e-06	3.671e-06	1.521e-06	4.872e-07	8.62e-06	2.054e-06	6.469e-06	5.603e-06	5.94e-07	3.03	2.09	0.47	0	363.8	1	0	251.47	251.47	52	52.43	0.43	0.565	1.069	0.0377486	0.114924	0.902908	0.208207	0.461547	0.999995	22.7	17.03	54.93	121.9	54.6	77.5	146	12.82	26.7	13.91	43.45	High	High	High	High	High	High	High	High	High	High	High	High	High	High	High	High
	KPQVTFSCEADDHTCNFQFWVDQK	2xCarbamidomethyl [C8; C15]	1.07563e-15	3.34147e-05	1	1	589	Q4WN81	ABC transporter (Adp1), putative OS=Neosartorya fumigata (strain ATCC MYA-4609 / Af293 / CBS 101355 / FGSC A1100) OX=330879 GN=AFUA_6G07280 PE=4 SV=1 UPId=UP000002530 PPId=UP000002530	Q4WN81 [169-192]		Q4WN81	0	2987.31	67.3	61.4	155.2	140.9	23.1	13.9	29.7	28.3	41.6	76.3	60.5	60.1	241.1	394.6	125.5	80.4	1.27599e+07	1.37124e+07	42717404	3.94593e+07	6694308	3298895	6524701	6.18993e+06	7.42881e+06	1.49925e+07	1.45148e+07	1.5024e+07	3.81483e+07	4.89023e+07	27580646	2.30311e+07	6	3	6	6	2	1	3	3	4	4	3	5	7	9	5	6		High	High	High	n/a	High	3	3	3		3	1	0.7763	1		0.8193	0	0	0		0	1	1	1		1	996.441	996.44	996.441		996.441	-0.25	-0.67	-0.05		-0.05	-0.00025	-0.00066	-5e-05		-5e-05	90.8878	91.3538	91.2638		91.2638	1.102e-06	1.293e-06	2.047e-06		4.872e-07	4.216e-11	4.901e-16	1.234e-13		3.175e-22	5.81	6.17	0.78	0	1484.7	1	0			32	91.74	0.214	0.514	1.702	0.000768511	0.0686456	0.35135	0.00695126	0.325247	0.836321	13.18	38.72	131.21	109.1	28.6	67.5	194.8	45.91	30.09	23.74	66.64	High	High	High	High	High	High	High	High	High	High	High	High	High	High	High	High
	CVCPPGFGGDDCSEPVCGSLADGVNR	4xCarbamidomethyl [C1; C3; C12; C17]	3.41653e-07	3.34147e-05	1	1	41	Q4WN81	ABC transporter (Adp1), putative OS=Neosartorya fumigata (strain ATCC MYA-4609 / Af293 / CBS 101355 / FGSC A1100) OX=330879 GN=AFUA_6G07280 PE=4 SV=1 UPId=UP000002530 PPId=UP000002530	Q4WN81 [75-100]		Q4WN81	0	2782.13																																																	No Quan Values	High	High	High	n/a	High	3	3	3		3	1	0.8075	1		0.9533	0	0	0		0	1	1	1		1	928.05	928.05	928.049		928.05	0.65	0.91	0.45		0.91	0.0006	0.00085	0.00041		0.00085	94.0158	94.0551	94.0551		94.0551	1.102e-06	1.293e-06	2.047e-06		4.872e-07	3.29e-07	1.289e-09	3.441e-08		6.421e-11	3.64	4	0.81	0	1241.8	1	0			40																						n/a	n/a	n/a	n/a	n/a	n/a	n/a	n/a	n/a	High	n/a	n/a	High	High	High	n/a
	SVFGDPSIFLNCDAGECLYHTDVPGYVRPIK	2xCarbamidomethyl [C12; C17]	7.85337e-08	3.34147e-05	1	1	110	Q4WN81	ABC transporter (Adp1), putative OS=Neosartorya fumigata (strain ATCC MYA-4609 / Af293 / CBS 101355 / FGSC A1100) OX=330879 GN=AFUA_6G07280 PE=4 SV=1 UPId=UP000002530 PPId=UP000002530	Q4WN81 [282-312]		Q4WN81	0	3526.68	48.1	106.1	182.7	124.7	94.7	108.6	128.5	76.3	87.5	92.7	127	103.5	47.8	83	140.1	48.7	1.12029e+06		6181773	4.29161e+06			3.46672e+06	2.05181e+06		2.24028e+06	3.74459e+06	3.18226e+06	929368		3.78627e+06	1.71576e+06	1		2	2			3	2		2	1	2	1		3	1		n/a	High	High	n/a	High		4	4		4		0.5464	1		0.6737		0	0		0		1	1		1		882.424	882.424		882.424		-0.25	-0.25		-0.25		-0.00022	-0.00022		-0.00022		110.417	110.417		110.417		1.293e-06	2.047e-06		9.175e-07		3.153e-11	1.217e-08		3.418e-09	5.7	3.99	0.55	0	973.1	1	0			15	110.67	0.849	0.851	0.774	0.735564	0.636431	0.72848	0.9774	0.971726	0.988261	43.97	18.61	17.13	121.7	107.3	103.6	67.3	48.09	21.63	17.07	54.24	High	High	High	High	High	High	High	High	High	High	High	High	High	High	High	High
	SVHDEIVAAVQK		1.86473e-06	3.34147e-05	1	1	221	Q4WN81	ABC transporter (Adp1), putative OS=Neosartorya fumigata (strain ATCC MYA-4609 / Af293 / CBS 101355 / FGSC A1100) OX=330879 GN=AFUA_6G07280 PE=4 SV=1 UPId=UP000002530 PPId=UP000002530	Q4WN81 [773-784]		Q4WN81	0	1295.7	24	13.6	18.7	19.4	89.2	118.7	203.5	172.8	134.3	216.7	132.2	123.9	78.2	101.2	88.1	65.4				889498	4.23949e+06	4.60246e+06	7.31205e+06	6.19161e+06			5.19116e+06					3.06456e+06				1	2	3	3	3			2					2		High	High	High	High	High	2	2	2	2	2	1	0.6377	1	0.766	0.5531	0	0	0	0	0	1	1	1	1	1	648.351	648.352	648.352	648.352	648.352	-0.32	1.46	0.47	1.46	0.43	-0.00021	0.00095	0.00031	0.00095	0.00028	56.9057	57.3424	57.7941	57.3424	57.5826	1.102e-06	1.293e-06	2.047e-06	1.521e-06	4.872e-07	6.813e-07	2.918e-09	4.498e-07	3.139e-08	1.323e-09	3.11	3.34	0.64	0	984.6	1	0	461.19	461.19	61	58.39	8.807	6.712	3.98	0.00450688	0.00156022	0.143969	0.0347691	0.0139794	0.554067	18.14	16.07	26.84	20.1	151.4	140.8	87.7	22.36	35.35	28.69	18.23	n/a	n/a	High	High	High	High	High	High	n/a	n/a	High	High	n/a	n/a	n/a	High
	SVASASNASIEDSVESSR		6.38808e-05	3.34147e-05	1	1	24	Q4WN81	ABC transporter (Adp1), putative OS=Neosartorya fumigata (strain ATCC MYA-4609 / Af293 / CBS 101355 / FGSC A1100) OX=330879 GN=AFUA_6G07280 PE=4 SV=1 UPId=UP000002530 PPId=UP000002530	Q4WN81 [662-679]		Q4WN81	0	1795.83	97.5	153.8	36.8	39.6	50.5	53.8	54.4	64.6	58.1	399.6	22	59.1	256.9	54.2	64.8	134.4	374929	696643	205319	224647	297292	258065			210102	1.59306e+06	107002	299622	824119	136202	288637	780418	1	1	1	1	1	1			1	1	1	1	1	1	1	1		High	Low	n/a	Medium	High	3	3		3	3	1			0.393	0.5566	0	0.0333		0	0	1	2		1	1	599.282	599.625		599.282	599.284	0	573.91		0.27	3.66	0	0.34355		0.00016	0.00219	60.658	82.8817		79.9926	60.377	1.102e-06	0.1649		0.01607	4.872e-07	5.739e-06	0.9692		0.181	5.745e-06	2.12	1.16	0.01	0	98.4	17	27.8	59.24	59.24		81.12	0.875	0.945	2.153	0.766507	0.733143	0.461545	0.981591	0.987712	0.907901	85.52	86.46	59.4	92.7	80.7	87.4	139.2	67.73	10.94	131.74	73.11	Peak Found	Peak Found	High	Peak Found	High	High	High	High	Peak Found	High	High	High	Peak Found	Peak Found	Peak Found	High
	TVTTEGGSPEDGSK		0.000372396	0.000101679	1	1	51	Q4WN81	ABC transporter (Adp1), putative OS=Neosartorya fumigata (strain ATCC MYA-4609 / Af293 / CBS 101355 / FGSC A1100) OX=330879 GN=AFUA_6G07280 PE=4 SV=1 UPId=UP000002530 PPId=UP000002530	Q4WN81 [257-270]		Q4WN81	0	1364.62	273.1	128.2	191.3	181.8	27.3	29.6	54.6	16.2	21.9	15.1	20.5	5.5	161.1	306.9	114.5	52.4		139180	255822	247435		34077.4					23932.6		123907	184834	122300	72904.4		2	2	2		1					1		2	2	2	1		High	High	High	High	High	2	2	2	2	2	1	0.6432	1	0.8609	0.7463	0	0	0	0	0	1	1	1	1	1	682.812	682.812	682.812	682.812	682.812	-0.85	-0.84	-0.84	-0.84	-0.84	-0.00058	-0.00058	-0.00058	-0.00058	-0.00058	20.3137	20.3137	20.3137	20.3137	20.3137	4.968e-05	1.607e-05	1.357e-05	2.176e-05	4.872e-07	0.0001479	0.0001057	9.239e-05	8.591e-05	8.357e-08	2.01	2.13	0.64	0	291.2	1	0	242.04	242.04	45	21.37	0.152	0.093	0.594	0.0209704	0.000862901	0.509547	0.130111	0.00811006	0.929683	73.29	27.12	56.26	202.5	30.9	19.1	147.5	30.91	50.79	47.3	68.27	n/a	High	High	High	n/a	Peak Found	n/a	n/a	n/a	n/a	Peak Found	n/a	Peak Found	High	High	Peak Found
	TVIFTIHQPR		0.000315517	0.000101679	1	1	256	Q4WN81	ABC transporter (Adp1), putative OS=Neosartorya fumigata (strain ATCC MYA-4609 / Af293 / CBS 101355 / FGSC A1100) OX=330879 GN=AFUA_6G07280 PE=4 SV=1 UPId=UP000002530 PPId=UP000002530	Q4WN81 [566-575]		Q4WN81	0	1211.69	56.7	53.9	143.2	151.4	106.7	158.2	118.1	84.1	83.8	96.7	117.3	131.3	35.5	66.2	59.5	137.6	2.9779e+06	3.33565e+06	10924138	11745602	8.58234e+06	1.03774e+07	7.17937e+06	5.096e+06	4.14188e+06	5.26967e+06	7.79877e+06	9.09965e+06	1.55478e+06		3.62767e+06	10915970	3	3	3	3	3	3	3	3	3	3	3	3	3		3	3		High	High	High	High	High	3	3	3	3	3	1	0.5136	1	0.7006	0.4833	0	0	0	0	0	1	1	1	1	1	404.568	404.568	404.568	404.568	404.568	-0.82	-0.61	-0.61	-0.61	-0.14	-0.00033	-0.00025	-0.00025	-0.00025	-6e-05	63.7098	63.7304	63.7304	63.7304	63.5445	3.707e-05	1.293e-06	9.624e-06	1.521e-06	4.872e-07	0.0001127	6.383e-06	2.171e-05	7.812e-06	5.761e-08	2.4	2.2	0.51	0	842.4	1	0.21	267.58	267.58	32	64.63	1.246	1.132	0.754	0.739579	0.86632	0.716537	0.978342	0.997771	0.986728	78.99	43.16	43.85	97	120.8	114.6	67.6	52.58	26.57	19.7	58.84	Peak Found	High	High	High	High	High	High	High	High	High	High	High	High	n/a	High	High
	ENYQMCDVTNRK	1xCarbamidomethyl [C6]	0.000349061	0.000101679	1	1	120	Q4WN81	ABC transporter (Adp1), putative OS=Neosartorya fumigata (strain ATCC MYA-4609 / Af293 / CBS 101355 / FGSC A1100) OX=330879 GN=AFUA_6G07280 PE=4 SV=1 UPId=UP000002530 PPId=UP000002530	Q4WN81 [149-160]		Q4WN81	1	1557.68					167.2	119	142.8	162.1	33.9	146.9	91.5	110.1	160.6	128.1	48.2	289.5					5993798	3.48041e+06			747071	3.5665e+06				1.9597e+06		1.02365e+07					3	3			1	3				3		3		High	High	n/a	High	High	3	3		3	3	1	0.5054		0.3546	0.5607	0	0		0	0	1	1		1	1	519.898	519.898		519.898	519.898	0	0.44		0.44	0.44	0	0.00023		0.00023	0.00023	38.091	38.1834		38.1834	38.1834	7.187e-06	1.427e-05		1.918e-05	4.872e-07	2.696e-05	9.107e-05		7.1e-05	3.321e-07	2.14	1.86	0.5	0	566.5	1	0.59	159.96	159.96		38.95	1000	1000	1000	1e-17	1e-17	1e-17	1.29097e-16	1.38778e-16	1.29237e-16	0	0	0		153.7	101.4	144.9		14.79	49.3	64.12	High	n/a	n/a	n/a	High	High	n/a	n/a	High	High	n/a	n/a	n/a	High	n/a	High
	TTFLDILAR		0.00043796	0.000120986	1	1	976	Q4WN81	ABC transporter (Adp1), putative OS=Neosartorya fumigata (strain ATCC MYA-4609 / Af293 / CBS 101355 / FGSC A1100) OX=330879 GN=AFUA_6G07280 PE=4 SV=1 UPId=UP000002530 PPId=UP000002530	Q4WN81 [412-420]		Q4WN81	0	1049.6	102.9	100.6	122.6	130.1	97	86	77.3	68.2	114.1	110.3	100.8	103	74.6	109	85.9	117.6	3.72183e+07	4.28997e+07	64390842	69499577	53724680	38833440	3.23654e+07	28477262	3.88374e+07	4.13627e+07	46142757	4.9161e+07	2.25228e+07	2.57703e+07	3.60115e+07	6.42445e+07	6	6	6	6	5	6	6	6	6	6	6	6	4	6	6	6		High	High	High	High	High	2	2	2	2	2	1	0.5314	1	0.8006	0.7212	0	0	0	0	0	1	1	1	1	1	525.303	525.303	525.303	525.303	525.303	0	-0.26	-0.32	-0.37	-0.77	0	-0.00014	-0.00017	-0.00019	-0.0004	109.672	109.408	109.517	109.297	109.307	2.973e-05	7.143e-05	9.624e-06	2.575e-05	4.872e-07	9.577e-05	0.0005185	2.068e-05	0.0001256	1.961e-05	2.26	2.07	0.53	0	742.9	1	0	262.55	262.55	45	109.76	0.734	0.949	0.81	0.464019	0.886095	0.81939	0.910853	0.99883	0.997259	28.6	22.14	20.24	113.1	82.1	107.3	97.4	12.77	14.96	5.79	20.62	High	High	High	High	High	High	High	High	High	High	High	High	High	High	High	High
	QLGIHHIK		0.000398935	0.000120986	1	1	195	Q4WN81	ABC transporter (Adp1), putative OS=Neosartorya fumigata (strain ATCC MYA-4609 / Af293 / CBS 101355 / FGSC A1100) OX=330879 GN=AFUA_6G07280 PE=4 SV=1 UPId=UP000002530 PPId=UP000002530	Q4WN81 [493-500]		Q4WN81	0	945.563	124.7	60.5	122.8	48.9	52.2	164.8	187.9	161.9	124.6	107.1	32.1	145.7	49.9	88.9	6.8	121.1	1.18488e+06	677501	1.69269e+06	686038	759259	1.95399e+06	2.06549e+06	1.77471e+06	1.11347e+06	1.05469e+06	385687	1.82634e+06	395561	551882	74887.4	1.73648e+06	2	2	2	1	1	3	3	3	2	2	1	3	1	1	1	3		High	High	High	High	High	2	3	3	3	3	1	0.3465	1	1	0.6653	0	0	0	0	0	1	1	1	1	1	473.286	315.859	315.859	315.859	315.859	1.15	0.86	0.86	0.86	0.12	0.00055	0.00027	0.00027	0.00027	4e-05	22.6413	22.1694	22.1694	22.1694	22.036	2.319e-05	1.293e-06	9.009e-06	1.521e-06	4.872e-07	8.011e-05	1.092e-05	1.902e-05	1.63e-05	1.217e-06	2.42	2.02	0.35	0	831.8	1	0.22	203.05	203.05	19	34.09	2.041	1.329	0.767	0.348905	0.798258	0.728645	0.831005	0.994385	0.988261	70.84	84.08	119.08	79.9	151.4	107	61.7	44.99	42.9	48.3	74.09	High	High	High	High	High	High	High	High	High	High	High	High	Peak Found	Peak Found	High	High
	VVFDVVPLR		0.000628139	0.000135138	1	1	614	Q4WN81	ABC transporter (Adp1), putative OS=Neosartorya fumigata (strain ATCC MYA-4609 / Af293 / CBS 101355 / FGSC A1100) OX=330879 GN=AFUA_6G07280 PE=4 SV=1 UPId=UP000002530 PPId=UP000002530	Q4WN81 [914-922]		Q4WN81	0	1043.62	100	131.3	139.7	113.2	64.5	32.4	76	68.2	52	25	63.8	38.7	182.7	302.6	110.1	99.8	3.18233e+06	4.92671e+06	6455444	5320935	3142807	1.28764e+06	2.79813e+06	2.50525e+06	1557960	824479	2.57131e+06	1.62628e+06	4.85278e+06	6.29506e+06	4.06543e+06	4.79528e+06	6	4	4	3	4	3	5	5	4	3	4	4	6	6	4	5		High	High	High	High	High	2	2	2	2	2	1	0.6995	1	0.7461	0.7306	0	0	0	0	0	1	1	1	1	1	522.315	522.316	522.316	522.316	522.316	-1.54	-0.44	-0.44	-0.44	-0.45	-0.0008	-0.00023	-0.00023	-0.00023	-0.00024	98.8109	98.8052	98.8052	98.8052	98.522	2.53e-05	1.712e-05	9.624e-06	2.496e-05	3.189e-06	8.414e-05	0.0001091	2.915e-05	0.0001194	3.169e-05	1.93	2.03	0.7	0	631.7	1	0	230.97	230.97	54	99.11	0.572	0.395	1.269	0.328465	0.109691	0.740013	0.814484	0.447646	0.990191	12.27	29.35	60.7	130.1	70.7	47.9	151.3	14.78	31.83	37.38	53.77	High	High	High	High	High	High	High	High	High	High	High	High	High	High	High	High
	FQEPAMDDLIK		0.00099896	0.000205516	1	1	34	Q4WN81	ABC transporter (Adp1), putative OS=Neosartorya fumigata (strain ATCC MYA-4609 / Af293 / CBS 101355 / FGSC A1100) OX=330879 GN=AFUA_6G07280 PE=4 SV=1 UPId=UP000002530 PPId=UP000002530	Q4WN81 [271-281]		Q4WN81	0	1306.63	50.8	123.3	94.8	73	27.3	31.1	28.8	25.9	82	59	40.1	70.4	196.4	418.7	229.6	48.8	115650604	331071496	313535624	245379928	95156886	88338990	76037016	68071266	175735524	139370368	115422212	211600368	373369152	623294864	606306144	167923604	3	3	3	3	3	3	3	3	3	3	3	3	3	3	3	3		High	Low	High	High	High	2	3	2	2	2	1	0.029	1	0.7324	0.3364	0	0	0	0	0	1	1	1	1	1	653.822	436.221	653.822	653.822	653.822	2.2	10.03	1.14	1.14	2.2	0.00144	0.00437	0.00075	0.00075	0.00144	92.8811	62.0562	92.5931	92.5931	92.8811	2.154e-05	0.3539	0.001555	0.0003127	4.872e-07	6.531e-05	0.9865	0.0148	0.003066	1.691e-05	1.1	1.38	0.03	0	162.5	60	10.4	175.45	175.45	5	93.78	0.329	0.679	2.867	0.00284557	0.161898	0.0483717	0.023071	0.572121	0.270837	28.57	74.11	39.57	85.7	28.9	66.4	218.9	36.26	7.83	28.43	68.08	Peak Found	Peak Found	High	High	Peak Found	Peak Found	Peak Found	Peak Found	High	High	High	Peak Found	High	High	High	High
	ILDQLQGR		0.00196449	0.000430687	1	1	1168	Q4WN81	ABC transporter (Adp1), putative OS=Neosartorya fumigata (strain ATCC MYA-4609 / Af293 / CBS 101355 / FGSC A1100) OX=330879 GN=AFUA_6G07280 PE=4 SV=1 UPId=UP000002530 PPId=UP000002530	Q4WN81 [161-168]		Q4WN81	0	942.537	81.7	125.4	122.8	90.3	52.5	61.7	49.4	46.2	101.4	83.5	54.9	54.6	180.8	310.9	106.8	77.1	4.85263e+07	8.77425e+07	1.05867e+08	7.92076e+07	4.76961e+07	45775785	3.39516e+07	3.16274e+07	5.66297e+07	5.14127e+07	4.12463e+07	4.27993e+07	8.95689e+07	1.20677e+08	7.35035e+07	6.91279e+07	7	7	7	7	7	6	7	7	7	7	6	7	7	6	7	7		High	High	High	High	High	2	2	2	2	2	1	0.4204	1	0.3974	0.306	0	0	0	0	0	1	1	1	1	1	471.772	471.772	471.772	471.772	471.772	0	-0.02	0.16	-0.02	-0.45	0	-1e-05	7e-05	-1e-05	-0.00021	57.9294	57.1675	57.7043	57.1675	58.1903	3.636e-05	4.354e-05	7.258e-05	4.212e-05	3.158e-05	0.0001094	0.0002905	0.0008162	0.0002131	0.000162	1.34	1.57	0.42	0	695.9	2	0.02	198.42	198.42	11	58.61	0.502	0.635	1.387	0.0823588	0.160828	0.569921	0.372416	0.569889	0.951916	17.61	34.76	72.63	116.1	56.1	74.6	153.1	21.22	12.79	31.16	61.73	High	High	High	High	High	High	High	High	High	High	High	High	High	High	High	High
	AHVANGSTNAEIMSGAATGHAK		0.00292382	0.000485473	1	1	4	Q4WN81	ABC transporter (Adp1), putative OS=Neosartorya fumigata (strain ATCC MYA-4609 / Af293 / CBS 101355 / FGSC A1100) OX=330879 GN=AFUA_6G07280 PE=4 SV=1 UPId=UP000002530 PPId=UP000002530	Q4WN81 [785-806]		Q4WN81	0	2095																																																	No Quan Values	High	n/a	n/a	n/a	Low	3				4	1				0.2375	0				0	1				1	699.004				524.502	0				-6.63	0				-0.00347	40.5242				52.2889	4.793e-05				0.5426	0.000144				0.9476	2.4																															n/a	n/a	n/a	n/a	n/a	n/a	High	n/a	n/a	n/a	High	n/a	n/a	n/a	n/a	n/a
	FQEPAMDDLIK	1xOxidation [M6]	0.00301569	0.000530982	1	1	33	Q4WN81	ABC transporter (Adp1), putative OS=Neosartorya fumigata (strain ATCC MYA-4609 / Af293 / CBS 101355 / FGSC A1100) OX=330879 GN=AFUA_6G07280 PE=4 SV=1 UPId=UP000002530 PPId=UP000002530	Q4WN81 [271-281]		Q4WN81	0	1322.63	122.7	1.6	5.8	187.4	209.8	210.5	244.5	190.8	16.5	6.7	19.3	9.3	1.8	2.8	233.3	137.3		599225	2.69079e+06							2242156	7.82936e+06	3.91808e+06	488502	596920				1	1							1	1	1	1	1				High	Low	n/a	Medium	High	2	2		2	2	1	0.0922		0.5849	0.2781	0	0		0	0	1	1		1	1	661.818	662.327		661.819	661.821	0	768.72		0.42	3.19	0	0.50837		0.00028	0.00211	75.0458	79.4138		74.5141	75.0458	4.87e-05	0.1526		0.03171	0.0001253	0.0001471	0.9631		0.3731	0.0009983	1.51	1.41	0.09	0	175.6	4	1.11	129.9	129.9		73.66	8.505	0.67	1.147	0.00180212	0.359401	0.94318	0.0151976	0.840311	0.999995	359.79	357.92	115.11	39.6	312.6	18.4	29.4	115.05	10.44	45.68	120.11	n/a	Peak Found	High	n/a	n/a	n/a	n/a	n/a	n/a	High	High	High	High	High	High	n/a
	SNIVALFDR		0.00391837	0.000591183	1	1	35	Q4WN81	ABC transporter (Adp1), putative OS=Neosartorya fumigata (strain ATCC MYA-4609 / Af293 / CBS 101355 / FGSC A1100) OX=330879 GN=AFUA_6G07280 PE=4 SV=1 UPId=UP000002530 PPId=UP000002530	Q4WN81 [576-584]		Q4WN81	0	1034.56													241.8	379.3	589.9	388.9														5.44647e+06																2				High	High	High	High	High	2	2	2	2	2	1	0.0769	0.1667	0.6153	0.6316	0	0	0	0	0	1	1	1	1	1	517.785	517.784	517.784	517.785	517.785	-0.55	-1.39	-1.39	-0.55	-0.55	-0.00028	-0.00072	-0.00072	-0.00028	-0.00028	92.6682	92.9727	92.9727	92.6682	92.6682	5.955e-05	0.0002799	0.000667	0.000275	7.37e-05	0.0001742	0.00317	0.007278	0.002586	0.0005087	1.9	1.43	0.08	0	401	2	0.6	184.24	184.24	12	93.33			1000			1e-17			1.29237e-16			0				400				35.83	High	High	High	High	n/a	High	n/a	High	High	n/a	High	High	High	High	n/a	n/a
	LLADHKPAALYWDNVSYYLNGK		0.00506143	0.000754889	1	1	7	Q4WN81	ABC transporter (Adp1), putative OS=Neosartorya fumigata (strain ATCC MYA-4609 / Af293 / CBS 101355 / FGSC A1100) OX=330879 GN=AFUA_6G07280 PE=4 SV=1 UPId=UP000002530 PPId=UP000002530	Q4WN81 [364-385]		Q4WN81	0	2551.3																																																	No Quan Values	Low	High	n/a	n/a	n/a	5	3				1	0.1927				0	0				1	1				511.065	851.431				0	384.84				0	0.32728				101.454	100.519				0.2964	3.289e-05				0.9323	0.0002067					1.92	0.19	0	810.4	1	0.18																									n/a	n/a	n/a	n/a	n/a	n/a	High	n/a	n/a	n/a	High	High	n/a	n/a	n/a	High
	QFVILSQR		0.0103098	0.00129279	1	1	283	Q4WN81	ABC transporter (Adp1), putative OS=Neosartorya fumigata (strain ATCC MYA-4609 / Af293 / CBS 101355 / FGSC A1100) OX=330879 GN=AFUA_6G07280 PE=4 SV=1 UPId=UP000002530 PPId=UP000002530	Q4WN81 [816-823]		Q4WN81	0	990.573	96	101.4	71.2	87.1	58	64.9	138.7	68.2	130.8	24.3	154.2	112	135.2	168.2	128	61.6	4.85557e+06	6.04427e+06	5.23052e+06	6.5041e+06	4494191	4.1019e+06	8.11959e+06	3.98108e+06	6.22456e+06	1.2751e+06	9.86553e+06	7.47778e+06	5.70828e+06	5.56029e+06	7.50557e+06	4.70665e+06	4	3	2	3	2	3	6	3	5	1	6	5	5	5	4	3		High	High	High	High	High	2	2	2	2	2	1	0.0593		0.3068	0.2673	0	0	0	0	0	1	1	1	1	1	495.79	495.79	495.79	495.79	495.79	0	-1.01	0.51	0.51	0.45	0	-0.0005	0.00025	0.00025	0.00022	72.5257	72.0097	72.5832	72.5832	72.5559	9.639e-05	0.0002606	0.0001775	0.0001159	6.102e-05	0.0003134	0.00288	0.001804	0.0008924	0.0004001	1.01	1.18	0.06	0	549.5	2	5.42	87.22	87.22	0	73.52	0.708	1.324	1.529	0.527108	0.64049	0.53311	0.934393	0.972605	0.939174	20.57	49.17	19.28	89.1	64.8	117.9	128.2	14.83	45.75	53.83	36.23	High	High	High	High	High	High	High	High	High	High	High	High	High	High	High	High
	DQLIGSEEGK		0.0184571	0.00214568	1	1	35	Q4WN81	ABC transporter (Adp1), putative OS=Neosartorya fumigata (strain ATCC MYA-4609 / Af293 / CBS 101355 / FGSC A1100) OX=330879 GN=AFUA_6G07280 PE=4 SV=1 UPId=UP000002530 PPId=UP000002530	Q4WN81 [501-510]		Q4WN81	0	1075.53	284	132.7	122.9	17.3	40.9	77.2	91.4	82.9	301.7	220.8	199.2	28.9					10008432	5509862		901288	2.20892e+06	3398673			10002700			1.34177e+06					1	1		1	1	1			1			1						High	Low	n/a	Medium	High	2	2		2	2	1	0.1892		0.2074	0.027	0	0		0	0	1	1		1	1	538.267	538.768		538.266	538.267	0	931.66		-1.11	-0.08	0	0.50101		-0.0006	-4e-05	40.9643	111.343		40.7395	41.1683	0.0001306	0.4473		0.03273	0.0005025	0.00045	1		0.3841	0.004583	0.74	1.11	0.19	0	328.4	11	4.96	95.65	95.65		41.3	0.658	1.642	0.001	0.433808	0.471283	1e-17	0.895035	0.916931	1.29237e-16	73.59	2.08	0	122.4	76.7	201		78.82	30.39	61.12		Peak Found	Peak Found	High	Peak Found	Peak Found	High	High	High	High	High	High	High	High	n/a	High	High
	ENYQMCDVTNR	1xCarbamidomethyl [C6]; 1xOxidation [M5]	0.0560713	0.00458582	1	1	6	Q4WN81	ABC transporter (Adp1), putative OS=Neosartorya fumigata (strain ATCC MYA-4609 / Af293 / CBS 101355 / FGSC A1100) OX=330879 GN=AFUA_6G07280 PE=4 SV=1 UPId=UP000002530 PPId=UP000002530	Q4WN81 [149-159]		Q4WN81	0	1445.58	59.4	59.8	101.4	114.6	448.2	293.6	22.5	28.8	18.6	16.5	29.9	36.4	103.5	160	87	19.6		411133	858060	986784			151535	193990	102099	99814.2	220591	279856	503523	609744	587937	172835		3	3	3			1	1	1	1	2	2	3	3	3	1		High	Low	n/a	Low	High	2	3		4	2	1	0.0882			0.1951	0	0		0.0419	0	1	1		2	1	723.293	482.864		362.149	723.293	0	691.36		-2.12	0.93	0	0.33314		-0.00077	0.00067	32.1747	19.7646		23.7319	32.0776	0.0002128	0.1544		0.1244	0.0001631	0.0009575	0.9641		0.7833	0.001407	0.41	0.68	0.1	0	40.5	14	76.4	10.75	10.75		32.48	1.111	0.304	1.222	0.984736	0.0417681	0.843495	0.999998	0.225477	0.999995	312.59	5.41	95.25	108	127.6	32.7	131.6	33.94	105.46	37.14	62.46	n/a	Peak Found	High	High	n/a	n/a	Peak Found	Peak Found	Peak Found	High	Peak Found	Peak Found	Peak Found	Peak Found	Peak Found	Peak Found
	KILDQLQGR		0.104742	0.00827937	1	1	15	Q4WN81	ABC transporter (Adp1), putative OS=Neosartorya fumigata (strain ATCC MYA-4609 / Af293 / CBS 101355 / FGSC A1100) OX=330879 GN=AFUA_6G07280 PE=4 SV=1 UPId=UP000002530 PPId=UP000002530	Q4WN81 [160-168]		Q4WN81	1	1070.63																																																	No Quan Values	High	High	n/a	High	High	2	2		2	2	1	0.1935		0.7145	0.3522	0	0		0	0	1	1		1	1	535.819	535.82		535.82	535.82	0	0.14		0.14	0.14	0	8e-05		8e-05	8e-05	45.2681	45.372		45.372	45.372	0.0002991	0.0005018		0.0007118	0.0003653	0.001572	0.005596		0.007248	0.002593	1.59	1.55	0.19	0	220.3	1	0.38	113.4	113.4																							n/a	n/a	High	n/a	n/a	High	n/a	n/a	n/a	n/a	n/a	High	High	High	n/a	High
Q4WJ00	LEM3/CDC50 family protein OS=Neosartorya fumigata (strain ATCC MYA-4609 / Af293 / CBS 101355 / FGSC A1100) OX=330879 GN=AFUA_1G07740 PE=3 SV=1 UPId=UP000002530 PPId=UP000002530	53	5598	22	21	0	400	44.8	8.05	Met-loss+Acetyl [N-Term]; Acetyl [N-Term]	1	0	980.46	1065.91	10713	143024	2703.59	0	155.099	7.86704e+08	1.17725e+09	1.29149e+09	1.33632e+09	1.11734e+09	9.56386e+08	7.8314e+08	7.69534e+08	9.38356e+08	8.89084e+08	9.865e+08	1.1091e+09	9.78581e+08	1.17646e+09	1.23905e+09	1.17921e+09	15	14	16	16	14	15	16	16	13	15	16	16	12	9	13	15	High	High	High	High	High	High	High	High	High	High	High	High	High	High	High	High	cell organization and biogenesis;transport	plasma membrane;other membranes;ER/Golgi		Pf03381	3507779	afm:AFUA_1G07740; Q4WJ00
	Sequence	Modifications	Qvality PEP	Qvality q-value	# Protein Groups	# Proteins	# PSMs	Master Protein Accessions	Master Protein Descriptions	Positions in Master Proteins	Modifications in Master Proteins	Protein Accessions	# Missed Cleavages	Theo. MH+ [Da]	Abundances (Scaled): F1: Sample, 1, CEA17	Abundances (Scaled): F2: Sample, 2, CEA17	Abundances (Scaled): F3: Sample, 3, CEA17	Abundances (Scaled): F4: Sample, 4, CEA17	Abundances (Scaled): F5: Sample, 1, dclAB	Abundances (Scaled): F6: Sample, 2, dclAB	Abundances (Scaled): F7: Sample, 3, dclAB	Abundances (Scaled): F8: Sample, 4, dclAB	Abundances (Scaled): F9: Sample, 1, ppdAB	Abundances (Scaled): F10: Sample, 2, ppdAB	Abundances (Scaled): F11: Sample, 3, ppdAB	Abundances (Scaled): F12: Sample, 4, ppdAB	Abundances (Scaled): F13: Sample, 1, rrpAB	Abundances (Scaled): F14: Sample, 2, rrpAB	Abundances (Scaled): F15: Sample, 3, rrpAB	Abundances (Scaled): F16: Sample, 4, rrpAB	Abundance: F1: Sample, 1, CEA17	Abundance: F2: Sample, 2, CEA17	Abundance: F3: Sample, 3, CEA17	Abundance: F4: Sample, 4, CEA17	Abundance: F5: Sample, 1, dclAB	Abundance: F6: Sample, 2, dclAB	Abundance: F7: Sample, 3, dclAB	Abundance: F8: Sample, 4, dclAB	Abundance: F9: Sample, 1, ppdAB	Abundance: F10: Sample, 2, ppdAB	Abundance: F11: Sample, 3, ppdAB	Abundance: F12: Sample, 4, ppdAB	Abundance: F13: Sample, 1, rrpAB	Abundance: F14: Sample, 2, rrpAB	Abundance: F15: Sample, 3, rrpAB	Abundance: F16: Sample, 4, rrpAB	Abundances Count: F1: Sample, 1, CEA17	Abundances Count: F2: Sample, 2, CEA17	Abundances Count: F3: Sample, 3, CEA17	Abundances Count: F4: Sample, 4, CEA17	Abundances Count: F5: Sample, 1, dclAB	Abundances Count: F6: Sample, 2, dclAB	Abundances Count: F7: Sample, 3, dclAB	Abundances Count: F8: Sample, 4, dclAB	Abundances Count: F9: Sample, 1, ppdAB	Abundances Count: F10: Sample, 2, ppdAB	Abundances Count: F11: Sample, 3, ppdAB	Abundances Count: F12: Sample, 4, ppdAB	Abundances Count: F13: Sample, 1, rrpAB	Abundances Count: F14: Sample, 2, rrpAB	Abundances Count: F15: Sample, 3, rrpAB	Abundances Count: F16: Sample, 4, rrpAB	Quan Info	Confidence (by Search Engine): CHIMERYS Identification	Confidence (by Search Engine): Comet	Confidence (by Search Engine): Mascot	Confidence (by Search Engine): MS Amanda 2.0	Confidence (by Search Engine): Sequest HT	Charge (by Search Engine): CHIMERYS Identification	Charge (by Search Engine): Comet	Charge (by Search Engine): Mascot	Charge (by Search Engine): MS Amanda 2.0	Charge (by Search Engine): Sequest HT	DeltaScore (by Search Engine): CHIMERYS Identification	DeltaScore (by Search Engine): Comet	DeltaScore (by Search Engine): Mascot	DeltaScore (by Search Engine): MS Amanda 2.0	DeltaScore (by Search Engine): Sequest HT	DeltaCn (by Search Engine): CHIMERYS Identification	DeltaCn (by Search Engine): Comet	DeltaCn (by Search Engine): Mascot	DeltaCn (by Search Engine): MS Amanda 2.0	DeltaCn (by Search Engine): Sequest HT	Rank (by Search Engine): CHIMERYS Identification	Rank (by Search Engine): Comet	Rank (by Search Engine): Mascot	Rank (by Search Engine): MS Amanda 2.0	Rank (by Search Engine): Sequest HT	m/z [Da] (by Search Engine): CHIMERYS Identification	m/z [Da] (by Search Engine): Comet	m/z [Da] (by Search Engine): Mascot	m/z [Da] (by Search Engine): MS Amanda 2.0	m/z [Da] (by Search Engine): Sequest HT	DeltaM [ppm] (by Search Engine): CHIMERYS Identification	DeltaM [ppm] (by Search Engine): Comet	DeltaM [ppm] (by Search Engine): Mascot	DeltaM [ppm] (by Search Engine): MS Amanda 2.0	DeltaM [ppm] (by Search Engine): Sequest HT	Deltam/z [Da] (by Search Engine): CHIMERYS Identification	Deltam/z [Da] (by Search Engine): Comet	Deltam/z [Da] (by Search Engine): Mascot	Deltam/z [Da] (by Search Engine): MS Amanda 2.0	Deltam/z [Da] (by Search Engine): Sequest HT	RT [min] (by Search Engine): CHIMERYS Identification	RT [min] (by Search Engine): Comet	RT [min] (by Search Engine): Mascot	RT [min] (by Search Engine): MS Amanda 2.0	RT [min] (by Search Engine): Sequest HT	Percolator q-Value (by Search Engine): CHIMERYS Identification	Percolator q-Value (by Search Engine): Comet	Percolator q-Value (by Search Engine): Mascot	Percolator q-Value (by Search Engine): MS Amanda 2.0	Percolator q-Value (by Search Engine): Sequest HT	Percolator PEP (by Search Engine): CHIMERYS Identification	Percolator PEP (by Search Engine): Comet	Percolator PEP (by Search Engine): Mascot	Percolator PEP (by Search Engine): MS Amanda 2.0	Percolator PEP (by Search Engine): Sequest HT	XCorr (by Search Engine): Sequest HT	Comet XCorr (by Search Engine): Comet	Comet DeltaCn Score (by Search Engine): Comet	Comet DeltaCnStar Score (by Search Engine): Comet	Comet SpScore Score (by Search Engine): Comet	Comet SpRank Score (by Search Engine): Comet	Comet Expect Score (by Search Engine): Comet	Amanda Score (by Search Engine): MS Amanda 2.0	CharmeRT Combined Score (by Search Engine): MS Amanda 2.0	Ions Score (by Search Engine): Mascot	Top Apex RT [min]	Abundance Ratio: (dclAB) / (CEA17)	Abundance Ratio: (ppdAB) / (CEA17)	Abundance Ratio: (rrpAB) / (CEA17)	Abundance Ratio P-Value: (dclAB) / (CEA17)	Abundance Ratio P-Value: (ppdAB) / (CEA17)	Abundance Ratio P-Value: (rrpAB) / (CEA17)	Abundance Ratio Adj. P-Value: (dclAB) / (CEA17)	Abundance Ratio Adj. P-Value: (ppdAB) / (CEA17)	Abundance Ratio Adj. P-Value: (rrpAB) / (CEA17)	Abundance Ratio Variability [%]: (dclAB) / (CEA17)	Abundance Ratio Variability [%]: (ppdAB) / (CEA17)	Abundance Ratio Variability [%]: (rrpAB) / (CEA17)	Abundances (Grouped): CEA17	Abundances (Grouped): dclAB	Abundances (Grouped): ppdAB	Abundances (Grouped): rrpAB	Abundances (Grouped) CV [%]: CEA17	Abundances (Grouped) CV [%]: dclAB	Abundances (Grouped) CV [%]: ppdAB	Abundances (Grouped) CV [%]: rrpAB	Found in Sample: F1: Sample, 1, CEA17	Found in Sample: F2: Sample, 2, CEA17	Found in Sample: F3: Sample, 3, CEA17	Found in Sample: F4: Sample, 4, CEA17	Found in Sample: F5: Sample, 1, dclAB	Found in Sample: F6: Sample, 2, dclAB	Found in Sample: F7: Sample, 3, dclAB	Found in Sample: F8: Sample, 4, dclAB	Found in Sample: F9: Sample, 1, ppdAB	Found in Sample: F10: Sample, 2, ppdAB	Found in Sample: F11: Sample, 3, ppdAB	Found in Sample: F12: Sample, 4, ppdAB	Found in Sample: F13: Sample, 1, rrpAB	Found in Sample: F14: Sample, 2, rrpAB	Found in Sample: F15: Sample, 3, rrpAB	Found in Sample: F16: Sample, 4, rrpAB
	MSHVETPQTGSLK	1xMet-loss+Acetyl [N-Term]	3.72494e-05	3.34147e-05	1	1	95	Q4WJ00	LEM3/CDC50 family protein OS=Neosartorya fumigata (strain ATCC MYA-4609 / Af293 / CBS 101355 / FGSC A1100) OX=330879 GN=AFUA_1G07740 PE=3 SV=1 UPId=UP000002530 PPId=UP000002530	Q4WJ00 [1-13]	Q4WJ00 1xMet-loss+Acetyl [N-Term]	Q4WJ00	0	1325.67	126.1	97.4	140.3	150.2	132.3	115.7	118.8	114.5	102.1	109.7	102.3	98.5	27.6	25.3	31.1	108.1	2.65864e+07	2.4186e+07	42931188	46747157	4.2687e+07	3.0443e+07	28964269	27833960	20253471	2.39825e+07	2.72665e+07	2.73995e+07	4.85616e+06		7.60206e+06	34398513	6	6	6	6	6	6	6	6	6	6	6	6	6		6	6		n/a	n/a	n/a	n/a	High					2					0.6199					0					1					663.339					0.4					0.00026					45.2505					9.175e-07					2.11e-07	2.71										46.35	0.942	0.768	0.24	0.965954	0.451589	0.0426217	0.99849	0.905422	0.246685	23.74	16.68	13.13	139.4	122.8	107.1	30.7	17.89	6.82	4.56	83.55	High	High	High	High	High	High	High	High	High	High	High	High	High	n/a	High	High
	MSHVETPQTGSLKDQAR	1xMet-loss+Acetyl [N-Term]	9.56499e-06	3.34147e-05	1	1	9	Q4WJ00	LEM3/CDC50 family protein OS=Neosartorya fumigata (strain ATCC MYA-4609 / Af293 / CBS 101355 / FGSC A1100) OX=330879 GN=AFUA_1G07740 PE=3 SV=1 UPId=UP000002530 PPId=UP000002530	Q4WJ00 [1-17]	Q4WJ00 1xMet-loss+Acetyl [N-Term]	Q4WJ00	1	1795.89																																																	No Quan Values	n/a	n/a	n/a	n/a	High					3					0.6358					0					1					599.303					0.18					0.00011					41.2996					9.175e-07					4.159e-08	3.13																															n/a	n/a	n/a	n/a	High	High	n/a	n/a	n/a	n/a	n/a	n/a	n/a	n/a	n/a	High
	LGDHTYLTWNNEQESTATATGR		7.15101e-10	3.34147e-05	1	1	471	Q4WJ00	LEM3/CDC50 family protein OS=Neosartorya fumigata (strain ATCC MYA-4609 / Af293 / CBS 101355 / FGSC A1100) OX=330879 GN=AFUA_1G07740 PE=3 SV=1 UPId=UP000002530 PPId=UP000002530	Q4WJ00 [370-391]		Q4WJ00	0	2465.13	33.7	43.2	45.4	60.8	103.5	79.2	155	244.5	97.4	13.5	311.9	148.6	75.4	41.5	69.5	76.8	2.46909e+06		4.82186e+06	6.57629e+06	1.16078e+07	7.24508e+06	1.31381e+07	2.06627e+07		1.02808e+06	2.88972e+07	1.43572e+07				8.49387e+06	3		5	6	6	6	8	9		3	9	9				6		High	High	High	High	High	3	3	3	3	3	1	0.6549	1	0.7524	0.7747	0	0	0	0	0	1	1	1	1	1	822.382	822.382	822.383	822.382	822.382	-0.46	-0.41	0.58	-0.41	-0.41	-0.00038	-0.00033	0.00048	-0.00033	-0.00033	75.8597	76.199	76.122	76.199	76.199	1.102e-06	1.293e-06	2.047e-06	1.521e-06	4.872e-07	3.41e-08	1.981e-13	1.214e-10	1.047e-11	2.48e-14	5.37	4.52	0.66	0	876.7	1	0	523.22	523.22	80	76.54	3.24	2.657	1.392	0.00907584	0.0362086	0.625613	0.0640913	0.202773	0.966071	21.95	71.86	30.49	48.7	139.4	132.3	79.7	24.54	50.24	87.99	25.1	High	n/a	High	High	High	High	High	High	High	High	High	High	n/a	n/a	n/a	High
	LDIEDRFPVTEYGGTK		6.74123e-08	3.34147e-05	1	1	480	Q4WJ00	LEM3/CDC50 family protein OS=Neosartorya fumigata (strain ATCC MYA-4609 / Af293 / CBS 101355 / FGSC A1100) OX=330879 GN=AFUA_1G07740 PE=3 SV=1 UPId=UP000002530 PPId=UP000002530	Q4WJ00 [309-324]		Q4WJ00	1	1839.91	141.7	116.9	96.5	101	110.9	84	76	72.2	80.4	169.6	127.5	115.1	103.4	13.8	92.4	98.6	31463947	30600700	31100028	33140766	37725789	23288019	19522061	18496062	1.68115e+07	39066348	35832496	33730533	1.91673e+07	2.00346e+06	2.3797e+07	33075898	3	3	3	3	3	3	3	3	3	3	3	3	3	3	3	3		High	High	High	High	High	3	3	3	3	3	1	0.7167	1	0.8473	0.7691	0	0	0	0	0	1	1	1	1	1	613.976	613.975	613.975	613.975	613.975	0	-0.78	-0.94	-0.78	-0.78	0	-0.00048	-0.00058	-0.00048	-0.00048	88.7738	88.6944	88.802	88.6944	88.6944	1.102e-06	1.293e-06	2.047e-06	1.521e-06	4.872e-07	1.236e-06	2.538e-11	5.717e-08	6.24e-10	7.196e-10	4.33	3.6	0.72	0	1177.4	1	0	510.73	510.73	38	89.27	0.75	1.227	0.836	0.477684	0.466454	0.94685	0.917703	0.913736	0.999995	6.8	19.23	21.4	107.3	78.8	119.6	94.2	17.89	20.4	29.89	55.04	High	High	High	High	High	High	High	High	High	High	High	High	High	High	High	High
	KLGDHTYLTWNNEQESTATATGR		8.29293e-05	3.34147e-05	1	1	2	Q4WJ00	LEM3/CDC50 family protein OS=Neosartorya fumigata (strain ATCC MYA-4609 / Af293 / CBS 101355 / FGSC A1100) OX=330879 GN=AFUA_1G07740 PE=3 SV=1 UPId=UP000002530 PPId=UP000002530	Q4WJ00 [369-391]		Q4WJ00	1	2593.23																																																	No Quan Values	High	n/a	n/a	n/a	n/a	4					1					0					1					649.062					0					0					69.4412					1.102e-06					7.271e-06																																				n/a	n/a	n/a	n/a	n/a	High	n/a	n/a	n/a	n/a	n/a	n/a	n/a	n/a	n/a	n/a
	GIAWDSDKELIK		8.39961e-05	3.34147e-05	1	1	252	Q4WJ00	LEM3/CDC50 family protein OS=Neosartorya fumigata (strain ATCC MYA-4609 / Af293 / CBS 101355 / FGSC A1100) OX=330879 GN=AFUA_1G07740 PE=3 SV=1 UPId=UP000002530 PPId=UP000002530	Q4WJ00 [231-242]		Q4WJ00	1	1374.73	103.9	14.1	99	110.7	41.7	161.7	165.3	186.7	48.4	31.5	158.5	150.6	101.3	75.9	8.9	141.9	1.51354e+07	2.42821e+06	2.09396e+07	2.38041e+07	9288353	29408632	2.78682e+07	3.13849e+07	6.6281e+06	4.76255e+06	2.92e+07	2.89343e+07			1.49705e+06	31206482	5	2	4	4	2	5	6	6	4	2	5	5			2	4		High	High	High	High	High	2	3	3	3	3	1	0.1788	1	0.6353	0.5027	0	0	0	0	0	1	1	1	1	1	687.867	458.914	458.914	458.914	458.914	0	0.52	0.52	0.52	0.52	0	0.00024	0.00024	0.00024	0.00024	74.0469	73.7662	73.7662	73.7662	73.7662	3.442e-06	1.293e-06	2.047e-06	1.521e-06	4.872e-07	1.736e-05	9.465e-07	5.085e-06	4.96e-07	4.855e-08	1.87	1.51	0.18	0	770.3	1	1.47	306.65	306.65	16	75.23	1.678	1.475	1.118	0.210211	0.350915	0.806687	0.664169	0.832189	0.996059	56.82	44.12	79.06	92.7	149.3	77.9	80.1	55.46	47.34	68.48	68.08	High	High	High	High	High	High	High	High	High	High	High	High	n/a	n/a	Peak Found	High
	LSFEVPDDLGPPVFLYYR		8.60689e-08	3.34147e-05	1	1	439	Q4WJ00	LEM3/CDC50 family protein OS=Neosartorya fumigata (strain ATCC MYA-4609 / Af293 / CBS 101355 / FGSC A1100) OX=330879 GN=AFUA_1G07740 PE=3 SV=1 UPId=UP000002530 PPId=UP000002530	Q4WJ00 [132-149]		Q4WJ00	0	2127.08	38.6	92.3	165.1	153.1	128.1	73.9	57.2	40.2	65.8	72.3	114.2	139.4	89.3	60.3	177.9	132.1	2.06322e+06	5.80582e+06	1.27972e+07	1.2069e+07	1.0473e+07	4.92815e+06	3.53604e+06	2.47742e+06	3.30721e+06	4.00478e+06	7.71223e+06	9.82084e+06	3.97945e+06	2.10605e+06	1.10134e+07	1.06521e+07	3	5	3	3	3	4	3	3	5	3	3	3	4	3	5	3		High	High	High	High	High	3	3	3	3	3	1	0.6299	1	0.8196	0.6285	0	0	0	0	0	1	1	1	1	1	709.698	709.699	709.698	709.699	709.698	0.44	0.99	0.44	0.99	0.42	0.00031	0.0007	0.00031	0.0007	0.0003	122.953	122.865	122.953	122.865	123.045	1.102e-06	1.293e-06	2.047e-06	1.521e-06	4.872e-07	1.846e-07	3.65e-11	9.715e-09	9.501e-10	3.984e-12	3.93	3.35	0.63	0	1035.1	1	0	475.99	475.99	42	123.21	0.527	0.845	0.964	0.285991	0.616703	0.936251	0.770422	0.967627	0.999995	100.92	22.23	43.85	124	67.9	94.8	113.3	52.14	50.86	35.71	44.64	High	High	High	High	High	High	High	High	High	High	High	High	High	High	High	High
	SHVETPQTGSLK	1xAcetyl [N-Term]	9.73446e-07	3.34147e-05	1	1	155	Q4WJ00	LEM3/CDC50 family protein OS=Neosartorya fumigata (strain ATCC MYA-4609 / Af293 / CBS 101355 / FGSC A1100) OX=330879 GN=AFUA_1G07740 PE=3 SV=1 UPId=UP000002530 PPId=UP000002530	Q4WJ00 [2-13]	Q4WJ00 1xAcetyl [N-Term]	Q4WJ00	0	1325.67	126.5	97.6	140.7	150.6	132.6	116	119.1	114.7	102.4	110	102.5	98.8	27.7	21.3	31.2	108.4	2.65864e+07	2.4186e+07	42931188	46747157	4.2687e+07	3.0443e+07	28964269	27833960	20253471	2.39825e+07	2.72665e+07	2.73995e+07	4.85616e+06		7.60206e+06	34398513	6	6	6	6	6	6	6	6	6	6	6	6	6		6	6		n/a	n/a	High	High	n/a			2	2				1	0.7948				0	0				1	1				663.339	663.339				0.89	0.4				0.00059	0.00026				44.8422	45.2505				2.047e-06	1.521e-06				8.968e-08	6.393e-08									407.02	407.02	41	46.35	0.942	0.768	0.22	0.965954	0.451589	0.0313601	0.99849	0.905422	0.195745	23.74	16.68	1.14	139.4	122.8	107.1	30.7	17.89	6.82	4.56	87.03	High	High	High	High	High	High	High	High	High	High	High	High	High	n/a	High	High
	SHVETPQTGSLKDQAR	1xAcetyl [N-Term]	2.85948e-06	3.34147e-05	1	1	12	Q4WJ00	LEM3/CDC50 family protein OS=Neosartorya fumigata (strain ATCC MYA-4609 / Af293 / CBS 101355 / FGSC A1100) OX=330879 GN=AFUA_1G07740 PE=3 SV=1 UPId=UP000002530 PPId=UP000002530	Q4WJ00 [2-17]	Q4WJ00 1xAcetyl [N-Term]	Q4WJ00	1	1795.89																																																	No Quan Values	n/a	n/a	High	High	n/a			3	3				1	1				0	0				1	1				599.303	599.303				0.18	0.18				0.00011	0.00011				41.2996	41.2996				2.047e-06	1.521e-06				2.399e-07	1.168e-08									346.73	346.73	12																						n/a	n/a	n/a	n/a	High	High	n/a	n/a	n/a	n/a	n/a	n/a	n/a	n/a	n/a	High
	YPNGYIDGIPDLHEDEDFMVWMR		2.96104e-06	3.34147e-05	1	1	42	Q4WJ00	LEM3/CDC50 family protein OS=Neosartorya fumigata (strain ATCC MYA-4609 / Af293 / CBS 101355 / FGSC A1100) OX=330879 GN=AFUA_1G07740 PE=3 SV=1 UPId=UP000002530 PPId=UP000002530	Q4WJ00 [261-283]		Q4WJ00	0	2812.24	109.2	10.6	264.4	140.7	186.3	83.1	138.7	145	111.1	119.6	228.6	62.7					434163	49829.5	1.52602e+06	825926			638074	665256		492995	1.15002e+06	328854					3	1	3	3			3	3		3	3	2						High	High	n/a	Medium	High	3	3		3	3	1	0.7609		0.522	0.4889	0	0		0	0	1	1		1	1	938.084	938.411		938.084	938.084	0	348.35		-0.24	-0.24	0	0.32654		-0.00023	-0.00023	121.719	121.711		118.721	118.721	1.102e-06	1.293e-06		0.01401	0.001232	5.464e-07	5.661e-09		0.1567	0.0115	0.45	3.43	0.76	0	982.5	1	0	59.21	59.21		122.07	1.326	0.938	0.001	0.764716	0.782938	1e-17	0.981422	0.992561	1.29237e-16	66.07	74.22	0	130.1	148.9	121		79.75	30.67	53.69		High	Peak Found	High	High	n/a	n/a	High	High	n/a	High	High	High	n/a	n/a	n/a	n/a
	SSTGQSTPTWER		6.25237e-05	3.34147e-05	1	1	340	Q4WJ00	LEM3/CDC50 family protein OS=Neosartorya fumigata (strain ATCC MYA-4609 / Af293 / CBS 101355 / FGSC A1100) OX=330879 GN=AFUA_1G07740 PE=3 SV=1 UPId=UP000002530 PPId=UP000002530	Q4WJ00 [110-121]		Q4WJ00	0	1336.61	107.1	141.1	103.6	104.7	51.3	95.9	85.8	68.7	137.7	67.9	88	86.7	149.7	108.8	132.1	70.9	20066505	31155213	28184629	28960883	14718101	22444866	1.86102e+07	1.48601e+07	24269423	1.31895e+07	2.08576e+07	2.14282e+07	2.34081e+07	1.33303e+07	28700569	2.00544e+07	3	3	3	3	2	3	3	3	3	3	3	3	3	3	3	3		High	High	High	High	High	2	2	2	2	2	1	0.6275	1	0.7578	0.8052	0	0	0	0	0	1	1	1	1	1	668.81	668.809	668.809	668.81	668.81	0.15	-1.02	-1.02	0.64	0.64	0.0001	-0.00068	-0.00068	0.00043	0.00043	37.7165	38.4828	38.4828	37.7675	37.7675	3.442e-06	1.293e-06	2.047e-06	1.521e-06	4.872e-07	1.632e-05	4.946e-07	3.929e-06	1.658e-06	7.661e-07	3.49	2.47	0.63	0	763.6	1	0	286.36	286.36	82	39.75	0.668	0.839	0.992	0.325418	0.527834	0.833615	0.811899	0.939369	0.99884	15.62	26.71	42.7	108.6	78.8	89.6	123	15.81	26.01	31.41	29.52	High	High	High	High	High	High	High	High	High	High	High	High	High	High	High	High
	APSYPVSIADR		0.000171418	9.03871e-05	1	1	822	Q4WJ00	LEM3/CDC50 family protein OS=Neosartorya fumigata (strain ATCC MYA-4609 / Af293 / CBS 101355 / FGSC A1100) OX=330879 GN=AFUA_1G07740 PE=3 SV=1 UPId=UP000002530 PPId=UP000002530	Q4WJ00 [93-103]		Q4WJ00	0	1175.61	107.3	141.9	115.6	93.7	94.9	67.7	72.6	89.6	131.3	82	69.7	71.2	139.9	165.6	115.6	41.4	48451531	75528805	75783296	6.24759e+07	65639195	38191502	37958494	46673859	55796072	38406200	39856372	42462539	52732713	48880020	60552326	28261597	4	4	4	4	4	3	3	4	5	3	3	3	3	3	3	2		High	High	High	High	High	2	2	2	2	2	1	0.5359	1	0.6252	0.6468	0	0	0	0	0	1	1	1	1	1	588.306	588.307	588.306	588.306	588.306	0	0.59	0.14	0.14	-0.09	0	0.00035	8e-05	8e-05	-5e-05	66.8885	66.9654	66.8811	66.8811	67.0895	7.768e-06	1.293e-06	3.671e-06	1.521e-06	4.872e-07	2.75e-05	5.238e-06	9.335e-06	1.692e-05	1.523e-06	2.69	2.09	0.54	0	423	1	0	216.05	216.05	19	67.34	0.746	0.677	1.08	0.442103	0.220201	0.809521	0.900135	0.674388	0.996276	30.17	21.89	21.3	112.6	81.5	77.3	128.6	17.73	16.11	32.74	46.27	High	High	High	High	High	High	High	High	High	High	High	High	High	High	High	High
	LTNFYQNHR		0.000324568	0.000101679	1	1	440	Q4WJ00	LEM3/CDC50 family protein OS=Neosartorya fumigata (strain ATCC MYA-4609 / Af293 / CBS 101355 / FGSC A1100) OX=330879 GN=AFUA_1G07740 PE=3 SV=1 UPId=UP000002530 PPId=UP000002530	Q4WJ00 [150-158]		Q4WJ00	0	1192.59	55.5	116.6	151.1	147.9	128.2	117.6	84.8	23.5	128.6	95.2	47	55	145.1	111.8	63.2	128.7	8.78169e+06	2.1758e+07	34739679	34587516	31084522	2.32588e+07	15541592	4.29918e+06	19167305	1.56395e+07	9.42516e+06	1.14848e+07	1.91816e+07	1.15723e+07	11612449	30769907	3	3	3	3	3	3	3	1	3	3	2	2	3	3	1	3		High	High	High	High	High	3	3	3	3	3	1	0.3009	1	0.6322	0.5738	0	0	0	0	0	1	1	1	1	1	398.199	398.201	398.201	398.201	398.2	-1.81	1.15	1.15	1.15	0.03	-0.00072	0.00046	0.00046	0.00046	1e-05	31.7076	32.458	32.458	32.458	33.41	3.881e-05	1.293e-06	7.731e-06	1.521e-06	4.872e-07	0.0001227	5.318e-06	1.608e-05	8.378e-06	1.182e-06	2.44	2.16	0.3	0	765.8	2	0.07	255	255	36	33.25	0.752	0.551	0.913	0.541159	0.103167	0.945406	0.938136	0.42972	0.999995	75.28	92.29	51.96	124	94.3	68.3	113.3	37.68	53.22	46.48	31.52	High	High	High	High	High	High	High	High	High	High	High	High	High	High	High	High
	FPVTEYGGTK		0.000222729	0.000101679	1	1	683	Q4WJ00	LEM3/CDC50 family protein OS=Neosartorya fumigata (strain ATCC MYA-4609 / Af293 / CBS 101355 / FGSC A1100) OX=330879 GN=AFUA_1G07740 PE=3 SV=1 UPId=UP000002530 PPId=UP000002530	Q4WJ00 [315-324]		Q4WJ00	0	1098.55	133.5	115.6	193.5	169.1	75.6	57.7	110.5	108.9	105	76.3	122.1	93.2	86.3	4.4	102.6	45.8	8.58035e+06	8.75912e+06	1.80545e+07	1.60529e+07	7.43857e+06	4.63011e+06	8.21512e+06	8.07725e+06	6.34713e+06	5.08799e+06	9.9267e+06	7.90271e+06	4.62619e+06	183961	7.64608e+06	4.44249e+06	4	7	7	7	6	5	4	4	4	3	4	4	3	1	5	6		High	High	High	High	High	2	2	2	2	2	1	0.3883	0.5357	0.5392	0.3017	0	0	0	0	0	1	1	1	1	1	549.777	549.777	549.777	549.777	549.777	0	0.67	0.67	0.67	0.47	0	0.00037	0.00037	0.00037	0.00026	56.4002	55.4692	55.4692	55.4692	56.6918	7.187e-06	1.293e-06	6.742e-06	7.858e-06	4.872e-07	2.612e-05	1.716e-05	1.163e-05	3.61e-05	8.891e-06	1.16	2.06	0.39	0	233.1	1	0	229.92	229.92	28	57.01	0.569	0.645	0.379	0.279453	0.293048	0.29148	0.762698	0.773383	0.779712	8.97	14.39	60.3	149.2	90.1	98.2	62.4	22.9	29.39	19.45	73.59	High	High	High	High	High	High	High	High	High	High	High	High	High	High	High	High
	TIDGGSCDPLK	1xCarbamidomethyl [C7]	0.00119908	0.000251606	1	1	641	Q4WJ00	LEM3/CDC50 family protein OS=Neosartorya fumigata (strain ATCC MYA-4609 / Af293 / CBS 101355 / FGSC A1100) OX=330879 GN=AFUA_1G07740 PE=3 SV=1 UPId=UP000002530 PPId=UP000002530	Q4WJ00 [178-188]		Q4WJ00	0	1162.54	124.5	78.6	112.8	116	117.1	112.9	152.6	144.8	95.4	57.4	129.8	116	50.9	13	64.7	113.5	20832194	1.54999e+07	2.74034e+07	2.86553e+07	2.99894e+07	2.35778e+07	29538166	2.79556e+07	1.50136e+07	9.9584e+06	2.74804e+07	2.56023e+07	7.11093e+06	1.42385e+06	1.25557e+07	2.86822e+07	3	4	4	5	5	6	6	6	5	3	5	5	3	3	4	6		High	High	High	High	High	2	2	2	2	2	1	0.6412	1	0.8277	0.4348	0	0	0	0	0	1	1	1	1	1	581.774	581.774	581.774	581.774	581.774	0	0.3	0.3	0.3	0.04	0	0.00018	0.00018	0.00018	2e-05	49.7895	48.8185	48.8185	48.8185	50.1098	5.048e-05	3.717e-06	1.357e-05	1.47e-05	4.872e-07	0.0001515	3.702e-05	7.369e-05	5.95e-05	1.393e-05	1.38	1.7	0.64	0	420.2	1	0.01	230.84	230.84	37	50.24	1.299	0.875	0.484	0.553263	0.687549	0.39929	0.941065	0.981679	0.870927	10.79	25.3	51.1	112.4	127.9	103.3	56.4	18.7	15.02	31.64	68.6	High	High	High	High	High	High	High	High	High	High	High	High	High	High	High	High
	NDIFGPHAH		0.00148411	0.000338427	1	1	161	Q4WJ00	LEM3/CDC50 family protein OS=Neosartorya fumigata (strain ATCC MYA-4609 / Af293 / CBS 101355 / FGSC A1100) OX=330879 GN=AFUA_1G07740 PE=3 SV=1 UPId=UP000002530 PPId=UP000002530	Q4WJ00 [392-400]		Q4WJ00	0	1007.47	19.8	17.6	20.2	22.6	35.5	250	206.6	140.9	148.4	219.6	238.6	126.7	31.9	61.1	14.4	46	771056		1.14143e+06	1.30332e+06	2.12212e+06	1.21728e+07	9.32305e+06	6340851			11773431	6.52075e+06				2.70579e+06	1		1	2	2	3	3	2			3	3				2		High	High	High	High	High	2	3	3	3	3	1	0.0824	1	0.6862	0.5656	0	0	0	0	0	1	1	1	1	1	504.238	336.495	336.495	336.495	336.495	0	-0.22	0.13	-0.22	-0.04	0	-7e-05	4e-05	-7e-05	-1e-05	34.6431	35.4135	35.1174	35.4135	35.3428	0.0001001	4.839e-05	1.357e-05	3.308e-05	4.872e-07	0.0003233	0.0003216	8.109e-05	0.0001598	2.894e-06	1.22	0.85	0.08	0	111.2	3	16	151.43	151.43	19	36.01	7.987	9.425	1.809	0.00161689	8.46876e-05	0.526464	0.0137757	0.000918165	0.93733	78.4	42.99	53.95	19.5	166.7	176.4	37.4	10.3	58.95	29.54	52	High	n/a	High	High	High	High	High	High	n/a	n/a	High	High	n/a	n/a	n/a	High
	TAALPAFSK		0.00334901	0.000541196	1	1	399	Q4WJ00	LEM3/CDC50 family protein OS=Neosartorya fumigata (strain ATCC MYA-4609 / Af293 / CBS 101355 / FGSC A1100) OX=330879 GN=AFUA_1G07740 PE=3 SV=1 UPId=UP000002530 PPId=UP000002530	Q4WJ00 [284-292]		Q4WJ00	0	905.509	73.8	105	85.7	90.1	73.1	77.8	65	63.8	107.9	97	78.2	88.3	140.1	247.5	125.6	81.3	4.93557e+08	8.2718e+08	8.32115e+08	8.89716e+08	7.47993e+08	6.4921e+08	5.02579e+08	4.92053e+08	6.79025e+08	6.72557e+08	6.61323e+08	778614299	7.81912e+08	1.08169e+09	9.74033e+08	8.20455e+08	11	11	11	11	11	11	11	12	11	11	11	11	12	6	11	11		High	High	High	High	High	2	2	2	2	2	1	0.3261	1	0.6439	0.0636	0	0	0	0	0	1	1	1	1	1	453.257	453.258	453.258	453.258	453.258	-1.73	-0.95	-0.21	-0.93	-0.34	-0.00078	-0.00043	-9e-05	-0.00042	-0.00015	60.9807	61.0671	60.9912	61.1208	61.9728	8.076e-05	7.838e-05	2.628e-05	8.463e-05	4.709e-05	0.0002409	0.0005638	0.000275	0.0006169	0.0002563	1.1	0.92	0.32	0	274.7	1	1.76	124.22	124.22	6	71.42	0.749	0.951	1.668	0.395137	0.976952	0.305638	0.868091	0.999975	0.79295	5.16	5.4	40.91	92	72.1	96.9	138.9	14.52	9.55	13.64	47.44	High	High	High	High	High	High	High	High	High	High	High	High	High	Peak Found	High	High
	SLDIDQLK		0.0040061	0.000605054	1	1	100	Q4WJ00	LEM3/CDC50 family protein OS=Neosartorya fumigata (strain ATCC MYA-4609 / Af293 / CBS 101355 / FGSC A1100) OX=330879 GN=AFUA_1G07740 PE=3 SV=1 UPId=UP000002530 PPId=UP000002530	Q4WJ00 [163-170]		Q4WJ00	0	931.509	141	162.6	140.5	123.5	72.7	79.7	58.3	60.3	132.3	62	66.8	96.5	118.5	40.7	138.8	105.7	8.09251e+07	1.09963e+08	116985874	1.04614e+08	63884519	57070318	3.87301e+07	3.99087e+07	71404724	3.69081e+07	48515089	73089694	5.674e+07	1.52717e+07	9.23696e+07	9.15872e+07	6	6	6	6	5	5	5	5	5	5	5	5	5	4	6	6		High	Medium	High	High	High	2	2	2	2	2	1		1	0.3629	0.3017	0	0.0222	0	0	0	1	2	1	1	1	466.258	466.264	466.258	466.258	466.258	0	11.67	-0.71	-0.71	-0.52	0	0.00543	-0.00033	-0.00033	-0.00024	70.7463	48.8581	70.6957	70.6957	71.3185	5.977e-05	0.0199	0.0004578	0.0003108	8.655e-05	0.0001763	0.3406	0.005038	0.003049	0.0006128	1.16	1.32	0.17	0	347.7	10	1.84	127.96	127.96	6	70.35	0.489	0.61	0.848	0.0609367	0.0819459	0.937361	0.299476	0.367637	0.999995	3.95	46.82	11.22	141	66.3	80.5	112.1	11.31	15.03	36.22	42.01	High	High	High	High	High	High	High	High	High	High	High	High	High	High	High	High
	TTQYKPWEVVPPPNWHDR		0.00527426	0.00078021	1	1	9	Q4WJ00	LEM3/CDC50 family protein OS=Neosartorya fumigata (strain ATCC MYA-4609 / Af293 / CBS 101355 / FGSC A1100) OX=330879 GN=AFUA_1G07740 PE=3 SV=1 UPId=UP000002530 PPId=UP000002530	Q4WJ00 [243-260]		Q4WJ00	0	2250.11																																																	No Quan Values	High	n/a	n/a	n/a	High	3				4	1				0.215	0				0	1				1	750.708				563.283	0				0.34	0				0.00019	82.7415				82.3015	7.041e-05				0.0006445	0.0002096				0.005987	2																															n/a	n/a	High	n/a	n/a	High	High	n/a	n/a	n/a	High	n/a	n/a	n/a	n/a	n/a
	AWQPILTPR		0.00546542	0.000822008	1	1	24	Q4WJ00	LEM3/CDC50 family protein OS=Neosartorya fumigata (strain ATCC MYA-4609 / Af293 / CBS 101355 / FGSC A1100) OX=330879 GN=AFUA_1G07740 PE=3 SV=1 UPId=UP000002530 PPId=UP000002530	Q4WJ00 [44-52]		Q4WJ00	0	1081.62																																																	Not Reliable	High	Low	n/a	n/a	Low	2	2			2	1	0.2333			0.1429	0	0			0	1	1			1	541.311	541.321			541.311	0	18.59			-0.94	0	0.01005			-0.00051	82.4123	129.31			150.656	7.234e-05	0.3172			0.05619	0.000214	0.9865			0.4709	0.63	0.6	0.23	0	37.2	3	4.09																									n/a	High	High	High	High	High	High	n/a	n/a	n/a	n/a	n/a	High	High	High	High
	TIDGGSCDPLKLDPTGK	1xCarbamidomethyl [C7]	0.0160389	0.00184444	1	1	17	Q4WJ00	LEM3/CDC50 family protein OS=Neosartorya fumigata (strain ATCC MYA-4609 / Af293 / CBS 101355 / FGSC A1100) OX=330879 GN=AFUA_1G07740 PE=3 SV=1 UPId=UP000002530 PPId=UP000002530	Q4WJ00 [178-194]		Q4WJ00	1	1773.87																																																	No Quan Values	High	n/a	High	Medium	High	3		3	3	3	1		1	0.4107	0.4675	0		0	0	0	1		1	1	1	591.96		591.96	591.96	591.96	-1.17		-1.34	-1.34	-1.17	-0.00069		-0.00079	-0.00079	-0.00069	75.1367		74.5494	74.5494	75.1367	0.0001213		0.006703	0.02276	0.000153	0.0004131		0.1137	0.2636	0.001296	1.54							90.08	90.08	4																						High	n/a	n/a	n/a	n/a	High	n/a	High	n/a	High	n/a	n/a	n/a	n/a	n/a	High
	SHVETPQTGSLK		0.0226737	0.0024382	1	1	5	Q4WJ00	LEM3/CDC50 family protein OS=Neosartorya fumigata (strain ATCC MYA-4609 / Af293 / CBS 101355 / FGSC A1100) OX=330879 GN=AFUA_1G07740 PE=3 SV=1 UPId=UP000002530 PPId=UP000002530	Q4WJ00 [2-13]		Q4WJ00	0	1283.66	680.1	3.5	0.6	0.9	735	1.6	0.3	0.3	2.3	0.4	0.4	0.4	0.4	171.8	1.5	0.4		151452	30203.1	48111.7		74391.2	12753.1	10616.1	78974.2	16986.4	17270.7	20214.9	10999.8		64593.6	24062.2		2	1	2		2	1	1	2	1	1	1	1		2	1		High	n/a	n/a	n/a	n/a	3					1					0					1					428.558					0					0					27.068					0.0001434					0.0005144															28.1	0.495	0.245	1.144	0.316744	0.0284811	0.901177	0.803365	0.168822	0.999995	45.25	114.73	173.37	190.4	75.4	46.6	87.7	198.07	199.21	106.51	196.46	n/a	High	Peak Found	Peak Found	n/a	Peak Found	Peak Found	Peak Found	Peak Found	Peak Found	Peak Found	Peak Found	Peak Found	n/a	Peak Found	Peak Found
Q4WH82	Replication protein A subunit OS=Neosartorya fumigata (strain ATCC MYA-4609 / Af293 / CBS 101355 / FGSC A1100) OX=330879 GN=AFUA_2G06320 PE=3 SV=1 UPId=UP000002530 PPId=UP000002530	59	5598	24	23	0	529	59.3	6.61		0	0	792.42	1315.6	6275	148088	3019.71	0	213.914	2.66728e+08	1.91838e+08	2.64048e+08	2.66656e+08	2.86563e+08	2.59706e+08	2.78581e+08	2.94369e+08	1.50562e+08	122783082	2.93402e+08	3.02207e+08	6.23186e+07	2.88403e+07	1.0619e+08	3.39416e+08	16	14	17	17	16	17	17	17	16	16	17	18	11	6	10	16	High	High	High	High	High	High	High	High	High	High	High	High	High	High	High	High	cell cycle OR cell proliferation;cell organization and biogenesis;DNA metabolism;other metabolic processes;stress response;other biological processes	nucleus;other cell component	nucleic acid binding activity;other molecular function	Pf01336, Pf08646, Pf16900	3506629	afm:AFUA_2G06320; Q4WH82
	Sequence	Modifications	Qvality PEP	Qvality q-value	# Protein Groups	# Proteins	# PSMs	Master Protein Accessions	Master Protein Descriptions	Positions in Master Proteins	Modifications in Master Proteins	Protein Accessions	# Missed Cleavages	Theo. MH+ [Da]	Abundances (Scaled): F1: Sample, 1, CEA17	Abundances (Scaled): F2: Sample, 2, CEA17	Abundances (Scaled): F3: Sample, 3, CEA17	Abundances (Scaled): F4: Sample, 4, CEA17	Abundances (Scaled): F5: Sample, 1, dclAB	Abundances (Scaled): F6: Sample, 2, dclAB	Abundances (Scaled): F7: Sample, 3, dclAB	Abundances (Scaled): F8: Sample, 4, dclAB	Abundances (Scaled): F9: Sample, 1, ppdAB	Abundances (Scaled): F10: Sample, 2, ppdAB	Abundances (Scaled): F11: Sample, 3, ppdAB	Abundances (Scaled): F12: Sample, 4, ppdAB	Abundances (Scaled): F13: Sample, 1, rrpAB	Abundances (Scaled): F14: Sample, 2, rrpAB	Abundances (Scaled): F15: Sample, 3, rrpAB	Abundances (Scaled): F16: Sample, 4, rrpAB	Abundance: F1: Sample, 1, CEA17	Abundance: F2: Sample, 2, CEA17	Abundance: F3: Sample, 3, CEA17	Abundance: F4: Sample, 4, CEA17	Abundance: F5: Sample, 1, dclAB	Abundance: F6: Sample, 2, dclAB	Abundance: F7: Sample, 3, dclAB	Abundance: F8: Sample, 4, dclAB	Abundance: F9: Sample, 1, ppdAB	Abundance: F10: Sample, 2, ppdAB	Abundance: F11: Sample, 3, ppdAB	Abundance: F12: Sample, 4, ppdAB	Abundance: F13: Sample, 1, rrpAB	Abundance: F14: Sample, 2, rrpAB	Abundance: F15: Sample, 3, rrpAB	Abundance: F16: Sample, 4, rrpAB	Abundances Count: F1: Sample, 1, CEA17	Abundances Count: F2: Sample, 2, CEA17	Abundances Count: F3: Sample, 3, CEA17	Abundances Count: F4: Sample, 4, CEA17	Abundances Count: F5: Sample, 1, dclAB	Abundances Count: F6: Sample, 2, dclAB	Abundances Count: F7: Sample, 3, dclAB	Abundances Count: F8: Sample, 4, dclAB	Abundances Count: F9: Sample, 1, ppdAB	Abundances Count: F10: Sample, 2, ppdAB	Abundances Count: F11: Sample, 3, ppdAB	Abundances Count: F12: Sample, 4, ppdAB	Abundances Count: F13: Sample, 1, rrpAB	Abundances Count: F14: Sample, 2, rrpAB	Abundances Count: F15: Sample, 3, rrpAB	Abundances Count: F16: Sample, 4, rrpAB	Quan Info	Confidence (by Search Engine): CHIMERYS Identification	Confidence (by Search Engine): Comet	Confidence (by Search Engine): Mascot	Confidence (by Search Engine): MS Amanda 2.0	Confidence (by Search Engine): Sequest HT	Charge (by Search Engine): CHIMERYS Identification	Charge (by Search Engine): Comet	Charge (by Search Engine): Mascot	Charge (by Search Engine): MS Amanda 2.0	Charge (by Search Engine): Sequest HT	DeltaScore (by Search Engine): CHIMERYS Identification	DeltaScore (by Search Engine): Comet	DeltaScore (by Search Engine): Mascot	DeltaScore (by Search Engine): MS Amanda 2.0	DeltaScore (by Search Engine): Sequest HT	DeltaCn (by Search Engine): CHIMERYS Identification	DeltaCn (by Search Engine): Comet	DeltaCn (by Search Engine): Mascot	DeltaCn (by Search Engine): MS Amanda 2.0	DeltaCn (by Search Engine): Sequest HT	Rank (by Search Engine): CHIMERYS Identification	Rank (by Search Engine): Comet	Rank (by Search Engine): Mascot	Rank (by Search Engine): MS Amanda 2.0	Rank (by Search Engine): Sequest HT	m/z [Da] (by Search Engine): CHIMERYS Identification	m/z [Da] (by Search Engine): Comet	m/z [Da] (by Search Engine): Mascot	m/z [Da] (by Search Engine): MS Amanda 2.0	m/z [Da] (by Search Engine): Sequest HT	DeltaM [ppm] (by Search Engine): CHIMERYS Identification	DeltaM [ppm] (by Search Engine): Comet	DeltaM [ppm] (by Search Engine): Mascot	DeltaM [ppm] (by Search Engine): MS Amanda 2.0	DeltaM [ppm] (by Search Engine): Sequest HT	Deltam/z [Da] (by Search Engine): CHIMERYS Identification	Deltam/z [Da] (by Search Engine): Comet	Deltam/z [Da] (by Search Engine): Mascot	Deltam/z [Da] (by Search Engine): MS Amanda 2.0	Deltam/z [Da] (by Search Engine): Sequest HT	RT [min] (by Search Engine): CHIMERYS Identification	RT [min] (by Search Engine): Comet	RT [min] (by Search Engine): Mascot	RT [min] (by Search Engine): MS Amanda 2.0	RT [min] (by Search Engine): Sequest HT	Percolator q-Value (by Search Engine): CHIMERYS Identification	Percolator q-Value (by Search Engine): Comet	Percolator q-Value (by Search Engine): Mascot	Percolator q-Value (by Search Engine): MS Amanda 2.0	Percolator q-Value (by Search Engine): Sequest HT	Percolator PEP (by Search Engine): CHIMERYS Identification	Percolator PEP (by Search Engine): Comet	Percolator PEP (by Search Engine): Mascot	Percolator PEP (by Search Engine): MS Amanda 2.0	Percolator PEP (by Search Engine): Sequest HT	XCorr (by Search Engine): Sequest HT	Comet XCorr (by Search Engine): Comet	Comet DeltaCn Score (by Search Engine): Comet	Comet DeltaCnStar Score (by Search Engine): Comet	Comet SpScore Score (by Search Engine): Comet	Comet SpRank Score (by Search Engine): Comet	Comet Expect Score (by Search Engine): Comet	Amanda Score (by Search Engine): MS Amanda 2.0	CharmeRT Combined Score (by Search Engine): MS Amanda 2.0	Ions Score (by Search Engine): Mascot	Top Apex RT [min]	Abundance Ratio: (dclAB) / (CEA17)	Abundance Ratio: (ppdAB) / (CEA17)	Abundance Ratio: (rrpAB) / (CEA17)	Abundance Ratio P-Value: (dclAB) / (CEA17)	Abundance Ratio P-Value: (ppdAB) / (CEA17)	Abundance Ratio P-Value: (rrpAB) / (CEA17)	Abundance Ratio Adj. P-Value: (dclAB) / (CEA17)	Abundance Ratio Adj. P-Value: (ppdAB) / (CEA17)	Abundance Ratio Adj. P-Value: (rrpAB) / (CEA17)	Abundance Ratio Variability [%]: (dclAB) / (CEA17)	Abundance Ratio Variability [%]: (ppdAB) / (CEA17)	Abundance Ratio Variability [%]: (rrpAB) / (CEA17)	Abundances (Grouped): CEA17	Abundances (Grouped): dclAB	Abundances (Grouped): ppdAB	Abundances (Grouped): rrpAB	Abundances (Grouped) CV [%]: CEA17	Abundances (Grouped) CV [%]: dclAB	Abundances (Grouped) CV [%]: ppdAB	Abundances (Grouped) CV [%]: rrpAB	Found in Sample: F1: Sample, 1, CEA17	Found in Sample: F2: Sample, 2, CEA17	Found in Sample: F3: Sample, 3, CEA17	Found in Sample: F4: Sample, 4, CEA17	Found in Sample: F5: Sample, 1, dclAB	Found in Sample: F6: Sample, 2, dclAB	Found in Sample: F7: Sample, 3, dclAB	Found in Sample: F8: Sample, 4, dclAB	Found in Sample: F9: Sample, 1, ppdAB	Found in Sample: F10: Sample, 2, ppdAB	Found in Sample: F11: Sample, 3, ppdAB	Found in Sample: F12: Sample, 4, ppdAB	Found in Sample: F13: Sample, 1, rrpAB	Found in Sample: F14: Sample, 2, rrpAB	Found in Sample: F15: Sample, 3, rrpAB	Found in Sample: F16: Sample, 4, rrpAB
	QLMGTSADQLMDLR		2.35251e-05	3.34147e-05	1	1	315	Q4WH82	Replication protein A subunit OS=Neosartorya fumigata (strain ATCC MYA-4609 / Af293 / CBS 101355 / FGSC A1100) OX=330879 GN=AFUA_2G06320 PE=3 SV=1 UPId=UP000002530 PPId=UP000002530	Q4WH82 [451-464]		Q4WH82	0	1578.76	57.4	72.9	59	46.5	174.3	304.9	22.6	16.5	168.1	145.9	38.3	55	10.2	22.9	11.7	393.8	2.57686e+06	3.85772e+06	3.84453e+06	3.08368e+06	1.19831e+07	1.70959e+07	1.17662e+06	854706	7.10266e+06	6.79283e+06	2.1744e+06	3.25842e+06	381228	672251	610049	2.67019e+07	4	4	4	4	4	4	3	2	4	4	3	4	3	1	3	4		High	High	High	High	High	3	3	3	3	3	1	0.4824	1	0.7559	0.7684	0	0	0	0	0	1	1	1	1	1	526.925	526.926	526.926	526.926	526.926	0.16	0.9	0.9	0.9	0.9	8e-05	0.00047	0.00047	0.00047	0.00047	98.1853	98.1185	98.1185	98.1185	98.1185	5.999e-06	1.293e-06	2.047e-06	1.521e-06	4.872e-07	2.333e-05	1.103e-07	3.821e-06	2.655e-07	2.102e-08	3.54	2.55	0.48	0	1048.5	1	0	274.89	274.89	47	70.01	1.08	1.538	0.25	0.907294	0.502316	0.117461	0.99314	0.929376	0.491397	184.18	65.15	49.43	102.5	110.7	157.9	28.9	18.38	106.33	63.56	172.84	High	High	High	High	High	High	High	High	High	High	High	High	High	Peak Found	High	High
	KQFTNLNNDYELTFEK		1.73581e-05	3.34147e-05	1	1	160	Q4WH82	Replication protein A subunit OS=Neosartorya fumigata (strain ATCC MYA-4609 / Af293 / CBS 101355 / FGSC A1100) OX=330879 GN=AFUA_2G06320 PE=3 SV=1 UPId=UP000002530 PPId=UP000002530	Q4WH82 [179-194]		Q4WH82	1	2003.97					195.7	191.7	214.6	211.4	144.6	241.3	126.8	274									1.24825e+06	997437					668394	1.50634e+06									1	1					1	1						High	High	High	High	High	3	3	3	3	3	1	0.5562	1	0.7471	0.6537	0	0	0	0	0	1	1	1	1	1	668.663	668.663	668.663	668.663	668.663	1.16	1.16	1.16	1.16	1.16	0.00077	0.00078	0.00078	0.00078	0.00078	81.6729	81.6729	81.6729	81.6729	81.6729	1.102e-06	1.293e-06	2.047e-06	1.521e-06	4.872e-07	2.896e-06	7.149e-08	4.534e-06	9.87e-07	3.165e-08	3.87	3.2	0.56	0	594.3	1	0	388.55	388.55	74	82.72	1000	1000		1e-17	1e-17		1.29097e-16	1.38778e-16		0	0			208.5	191.5			5.58	36.62		n/a	n/a	n/a	High	High	High	High	High	High	High	High	High	n/a	n/a	n/a	High
	LEEDEKPQPTTISGGGFYGSK		3.70889e-12	3.34147e-05	1	1	523	Q4WH82	Replication protein A subunit OS=Neosartorya fumigata (strain ATCC MYA-4609 / Af293 / CBS 101355 / FGSC A1100) OX=330879 GN=AFUA_2G06320 PE=3 SV=1 UPId=UP000002530 PPId=UP000002530	Q4WH82 [51-71]		Q4WH82	0	2240.07	77	3.1	59.9	58.1	116.4	85.8	181.6	205.1	7.8	38.5	224.2	135.4	78.5	147.4	98.9	82.4	1.04682e+07	493005	1.18232e+07	1.16661e+07	2.42283e+07	1.45743e+07	28572455	3.21892e+07	1.00065e+06	5428588	3.85707e+07	2.42991e+07				16917859	5	2	5	5	5	6	6	6	3	3	6	6				5		High	High	High	High	High	3	3	3	3	3	1	0.6178	1	0.8659	0.7924	0	0	0	0	0	1	1	1	1	1	747.362	747.362	747.362	747.362	747.363	-0.08	0.52	0.52	0.52	0.95	-6e-05	0.00039	0.00039	0.00039	0.00071	68.6149	67.9739	67.9739	67.9739	68.5507	1.102e-06	1.293e-06	2.047e-06	1.521e-06	4.872e-07	3.022e-09	6.736e-16	1.201e-11	2.953e-15	3.291e-15	5.54	4.5	0.62	0	2092.5	1	0	634.93	634.93	57	68.89	3.272	2.954	1.531	0.00215699	0.0168099	0.472779	0.0179477	0.110678	0.913979	45.75	91.38	30.57	64.3	158.5	78.7	98.4	64.84	37.73	96.8	31.07	High	High	High	High	High	High	High	High	High	High	High	High	High	n/a	n/a	High
	ILIILDLEVLQELGEAEK		8.1757e-07	3.34147e-05	1	1	553	Q4WH82	Replication protein A subunit OS=Neosartorya fumigata (strain ATCC MYA-4609 / Af293 / CBS 101355 / FGSC A1100) OX=330879 GN=AFUA_2G06320 PE=3 SV=1 UPId=UP000002530 PPId=UP000002530	Q4WH82 [23-40]		Q4WH82	0	2038.17	44.7	77.1	130	127.1	100.5	49.8	98.3	77.2	43.6	78.4	89.4	92.3	168.4	140.6	201.1	81.4	901587	1.83215e+06	3.80162e+06	3.78364e+06	3.09925e+06	1.25425e+06	2.29353e+06	1.79595e+06	826216	1.63877e+06	2.27837e+06	2.45365e+06	2.83264e+06	1.85163e+06	4.69954e+06	2.4777e+06	4	4	4	4	4	4	4	4	3	4	4	4	4	3	4	4		High	High	High	High	High	3	3	3	3	3	1	0.6182	1	0.8418	0.7633	0	0	0	0	0	1	1	1	1	1	680.061	680.061	680.061	680.061	680.062	-0.16	0.17	-0.15	-0.15	1.88	-0.00011	0.00011	-0.0001	-0.0001	0.00128	128.06	128.017	128.06	128.06	128.069	1.102e-06	1.293e-06	2.047e-06	1.521e-06	4.872e-07	1.558e-06	5.225e-09	7.641e-08	2.075e-08	7.231e-11	2.45	3.51	0.62	0	1257	1	0	405.54	405.54	64	128.59	0.699	0.841	1.679	0.512436	0.669222	0.571579	0.928173	0.9792	0.952221	17.29	24.55	52.17	93.5	82.3	79	145.2	43.52	28.9	29.47	34.32	High	High	High	High	High	High	High	High	High	High	High	High	High	High	High	High
	HETFASHATMSNASSSAK	1xOxidation [M10]	3.67955e-07	3.34147e-05	1	1	223	Q4WH82	Replication protein A subunit OS=Neosartorya fumigata (strain ATCC MYA-4609 / Af293 / CBS 101355 / FGSC A1100) OX=330879 GN=AFUA_2G06320 PE=3 SV=1 UPId=UP000002530 PPId=UP000002530	Q4WH82 [333-350]		Q4WH82	0	1879.82	73.7	16.6	84.9	75.4	248.3	175.3	139.4	142.4	46.4	37	148.9	128.1	43.5	73.3	12.1	154.6	369213	98188.1	617080	557540	1.90322e+06	1.09598e+06	807326	822414	218380	191876	943150	846280	181896	239965	70005.6	1.16884e+06	7	4	8	7	8	7	6	5	5	4	7	7	2	3	3	6		High	High	High	High	High	3	3	3	3	3	1	0.7695	1	0.9415	0.9505	0	0	0	0	0	1	1	1	1	1	627.28	627.279	627.279	627.279	627.279	0.66	-0.43	-0.43	-0.43	-0.43	0.00041	-0.00027	-0.00027	-0.00027	-0.00027	20.6955	19.8493	19.8493	19.8493	19.8493	1.102e-06	1.293e-06	2.047e-06	1.521e-06	4.872e-07	4.999e-07	6.29e-10	3.673e-08	5.934e-10	1.799e-11	3.23	2.95	0.77	0	847.9	1	0	548.82	548.82	38	20.74	2.521	1.726	1.1	0.224218	0.560011	0.963097	0.686649	0.950474	0.999995	50.76	22.43	128.57	81.5	172.6	84.2	61.7	49.59	28.74	62.93	86.29	Peak Found	Peak Found	High	High	High	High	High	High	Peak Found	Peak Found	High	High	Peak Found	Peak Found	Peak Found	High
	HETFASHATMSNASSSAK		1.77209e-09	3.34147e-05	1	1	471	Q4WH82	Replication protein A subunit OS=Neosartorya fumigata (strain ATCC MYA-4609 / Af293 / CBS 101355 / FGSC A1100) OX=330879 GN=AFUA_2G06320 PE=3 SV=1 UPId=UP000002530 PPId=UP000002530	Q4WH82 [333-350]		Q4WH82	0	1863.83	107	4	60.3	69.1	154.8	148.3	254.8	242.7	42.6	45.3	191.6	145.8	0.8	7.8	8.5	116.5	3.08384e+06	137278	2.52159e+06	2.93922e+06	6.82595e+06	5.33619e+06	8.49576e+06	8.06801e+06	1.15352e+06	1.35473e+06	6.98227e+06	5.54315e+06	18743.6			5.06812e+06	10	2	10	10	11	10	12	12	5	7	12	12	1			10		High	High	High	High	High	3	3	3	3	3	1	0.6726	1	0.8832	0.8083	0	0	0	0	0	1	1	1	1	1	621.948	621.948	621.948	621.948	621.948	0	-0.03	-0.03	-0.03	0.02	0	-2e-05	-2e-05	-2e-05	1e-05	26.2479	27.2819	27.2819	27.2819	25.8246	1.102e-06	1.293e-06	2.047e-06	1.521e-06	4.872e-07	1.838e-08	2.304e-13	2.045e-09	3.814e-12	1.154e-16	4.33	4.46	0.67	0	2447.3	1	0	568.05	568.05	54	26.9	3.853	2.59	0.488	0.0207136	0.135336	0.334726	0.128837	0.512652	0.822144	53.49	79.56	237.54	74.2	222.9	93.5	9.4	70.74	28.18	69.99	166.21	High	High	High	High	High	High	High	High	High	High	High	High	Peak Found	n/a	n/a	High
	SLSLLSSGSMTVDPDIEEAHR		8.68232e-08	3.34147e-05	1	1	314	Q4WH82	Replication protein A subunit OS=Neosartorya fumigata (strain ATCC MYA-4609 / Af293 / CBS 101355 / FGSC A1100) OX=330879 GN=AFUA_2G06320 PE=3 SV=1 UPId=UP000002530 PPId=UP000002530	Q4WH82 [302-322]		Q4WH82	0	2244.08	137.4	123.3	116.6	219.3	95.2	61.7	83.1	170.1	25.1	33.4	117.7	132.9	22.3	113.8	70.3	77.8	11744225	12417505	1.44667e+07	27673212	1.24482e+07	6.58511e+06	8.21977e+06	1.67674e+07	2.01467e+06	2.95879e+06	1.27256e+07	1.49878e+07	1.5873e+06		6.96908e+06	10041389	5	1	4	5	5	3	3	5	2	3	3	4	2		1	5		High	High	High	High	High	3	3	3	3	3	1	0.738	1	0.7331	0.6881	0	0	0	0	0	1	1	1	1	1	748.7	748.7	748.699	748.7	748.698	1.7	1.7	0.84	1.25	-0.31	0.00127	0.00127	0.00063	0.00093	-0.00023	96.5233	96.5233	96.8351	96.6474	97.2291	1.102e-06	1.293e-06	2.047e-06	1.521e-06	4.872e-07	1.277e-07	1.603e-10	9.816e-09	9.334e-10	9.771e-13	4.36	4.16	0.74	0	1983.3	1	0	417.48	417.48	42	97.41	0.702	0.405	0.463	0.444899	0.0445291	0.264839	0.901713	0.236275	0.751277	8.05	81.16	59.48	146.4	100	70.5	83.2	31.88	45.95	72.38	52.99	High	Peak Found	High	High	High	High	High	High	High	High	High	High	High	High	Peak Found	High
	YQVSTAKPVNYSEEASR		1.24583e-08	3.34147e-05	1	1	371	Q4WH82	Replication protein A subunit OS=Neosartorya fumigata (strain ATCC MYA-4609 / Af293 / CBS 101355 / FGSC A1100) OX=330879 GN=AFUA_2G06320 PE=3 SV=1 UPId=UP000002530 PPId=UP000002530	Q4WH82 [502-518]		Q4WH82	0	1928.93	101.5	27.4	57.7	68.6	165.7	128.5	87.9	98.4	67	97	102.1	112.1	84.4	110.8	163.2	127.6	1.20263e+07	3.83203e+06	9.92409e+06	12011964	3.00686e+07	1.901e+07	1.20507e+07	1.34541e+07	7.46786e+06	1.19264e+07	1.53072e+07	1.7531e+07				22829651	3	3	3	3	5	5	5	5	3	3	4	3				6		High	High	High	High	High	2	3	3	3	3	1	0.6685	1	0.805	0.747	0	0	0	0	0	1	1	1	1	1	964.971	643.65	643.65	643.65	643.65	0.3	-0.05	0.15	0.15	-0.39	0.00029	-3e-05	0.0001	0.0001	-0.00025	48.3982	49.1532	48.4747	48.4747	49.1371	1.102e-06	1.293e-06	2.047e-06	1.521e-06	4.872e-07	5.9e-08	2.266e-12	3.024e-09	2.514e-11	1.567e-12	3.36	3.56	0.67	0	673.5	1	0	466.93	466.93	46	49.82	1.577	1.7	2.293	0.286622	0.189921	0.226998	0.771096	0.623899	0.702158	9.39	48.38	64.56	63.9	114.2	101.1	120.8	47.9	29.09	20.55	27.16	High	High	High	High	High	High	High	High	High	High	High	High	High	n/a	High	High
	AAGDIFQEANCR	1xCarbamidomethyl [C11]	6.66299e-06	3.34147e-05	1	1	563	Q4WH82	Replication protein A subunit OS=Neosartorya fumigata (strain ATCC MYA-4609 / Af293 / CBS 101355 / FGSC A1100) OX=330879 GN=AFUA_2G06320 PE=3 SV=1 UPId=UP000002530 PPId=UP000002530	Q4WH82 [470-481]		Q4WH82	0	1351.61	138.8	140.1	121.8	97.4	112.7	105.6	103.1	101.5	104.7	95.3	88.1	86.8	57.6	50.4	88.2	107.9	2.22566e+07	2.64758e+07	28353083	2.30562e+07	27661659	21143092	1.91397e+07	18777525	15798247	1.58434e+07	1.7878e+07	1.83764e+07	7707103		16404268	2.61338e+07	4	4	3	3	3	3	4	3	3	4	4	4	3		3	3		High	High	High	High	High	2	2	2	2	2	1	0.5545	1	0.8609	0.5145	0	0	0	0	0	1	1	1	1	1	676.307	676.307	676.307	676.307	676.307	1.07	0.58	0.44	0.58	0.51	0.00072	0.00039	0.0003	0.00039	0.00035	66.5902	66.9508	65.6924	66.9508	66.6076	1.102e-06	1.293e-06	2.047e-06	1.521e-06	4.872e-07	5.333e-06	2.733e-08	5.207e-07	2.563e-07	6.251e-08	1.73	2.02	0.55	0	742	1	0	289.81	289.81	61	67.42	0.829	0.739	0.548	0.65448	0.437579	0.394083	0.965005	0.89878	0.867128	8.99	7.98	61.27	130.9	105.1	92.3	71.8	16	4.67	8.74	35.31	High	High	High	High	High	High	High	High	High	High	High	High	High	High	High	High
	SSLTSSHATIYPIEAISPYSHK		7.96447e-07	3.34147e-05	1	1	266	Q4WH82	Replication protein A subunit OS=Neosartorya fumigata (strain ATCC MYA-4609 / Af293 / CBS 101355 / FGSC A1100) OX=330879 GN=AFUA_2G06320 PE=3 SV=1 UPId=UP000002530 PPId=UP000002530	Q4WH82 [86-107]		Q4WH82	0	2389.2	75.3	69.7	41	85.2	110.1	131.6	161.3	126.8	23	42.5	146.2	121.7	194	108.4	39.8	123.3	5.0141e+06		3.96155e+06	8.3729e+06	1.1213e+07	1.09374e+07	1.24248e+07	9.73739e+06	1.44258e+06	2.93225e+06	1.23104e+07	1.06857e+07				12387357	3		2	3	3	3	4	4	2	3	3	3				3		High	High	High	High	High	4	4	4	4	4	1	0.4098	1	0.6952	0.4945	0	0	0	0	0	1	1	1	1	1	598.057	598.057	598.057	598.057	598.056	0.69	0.39	0.39	0.39	-0.34	0.00041	0.00023	0.00023	0.00023	-0.0002	82.3178	82.8492	82.8492	82.8492	83.4626	1.102e-06	1.293e-06	2.047e-06	1.521e-06	4.872e-07	1.087e-07	1.721e-07	1.307e-06	3.124e-07	1.722e-10	5.44	2.66	0.41	0	358.7	9	0.06	302.89	302.89	23	83.59	1.677	0.933	1.5	0.375647	0.797166	0.510868	0.854324	0.994368	0.930412	18.94	94.04	28.89	74.5	132.8	73.9	118.8	27.99	16.12	71.74	54.35	High	n/a	High	High	High	High	High	High	High	High	High	High	n/a	n/a	n/a	High
	RELTLVDSSGFSVR		0.000119342	9.03871e-05	1	1	256	Q4WH82	Replication protein A subunit OS=Neosartorya fumigata (strain ATCC MYA-4609 / Af293 / CBS 101355 / FGSC A1100) OX=330879 GN=AFUA_2G06320 PE=3 SV=1 UPId=UP000002530 PPId=UP000002530	Q4WH82 [256-269]		Q4WH82	1	1565.83	9.1	95.6	46.5	107.5	216	249.5	62.9	23.9	107.3	171.5	14.6	164	35.2	27.4	62.6	206.6	570869	7.10265e+06	4.25517e+06	1.00119e+07	20856082	19642949	4.5869e+06	1.73542e+06	6.36651e+06	1.1216e+07	1.16114e+06	1.36448e+07	1.85172e+06	1128425	4.5786e+06	1.96738e+07	3	4	3	5	5	5	5	3	4	5	2	5	2	1	4	5		High	High	High	High	High	3	3	3	3	3	1	0.0208	1	0.5981	0.4338	0	0	0	0	0	1	1	1	1	1	522.614	522.614	522.614	522.614	522.614	0	-0.46	-0.46	-0.46	0.01	0	-0.00024	-0.00024	-0.00024	0	80.9761	81.1946	81.1946	81.1946	81.1473	1.874e-06	1.341e-05	1.299e-05	3.047e-05	4.872e-07	1.013e-05	7.825e-05	5.293e-05	0.000143	2.401e-06	1.36	1.44	0.02	0	503.9	1	2.43	206.47	206.47	11	81.41	1.879	1.654	1.609	0.243426	0.371715	0.59794	0.716505	0.850095	0.959135	94.24	66.38	75.34	73.5	128.5	146.3	51.8	70.39	80.65	63.35	101.04	Peak Found	High	High	High	High	High	High	High	High	High	High	High	High	High	High	High
	ELTLVDSSGFSVR		0.00011491	9.03871e-05	1	1	119	Q4WH82	Replication protein A subunit OS=Neosartorya fumigata (strain ATCC MYA-4609 / Af293 / CBS 101355 / FGSC A1100) OX=330879 GN=AFUA_2G06320 PE=3 SV=1 UPId=UP000002530 PPId=UP000002530	Q4WH82 [257-269]		Q4WH82	0	1409.73	100.5	79.2	198.5	112.9	144.5	163.2	176.1	101.9	33.1	80.5	275	35.2	18.7	21.4	43.5	15.7	3647828		10459801	6054612			7395411	4.26912e+06	1.13106e+06	3029227	12630764	1686921	565570		1.83232e+06		1		1	1			2	2	1	1	2	1	1		1			High	High	n/a	Low	High	2	2		3	2	1	0.3722		0.34	0.4427	0	0		0	0	1	1		1	1	705.367	705.869		470.584	705.368	0	711.26		6.57	0.93	0	0.50134		0.00309	0.00065	96.4681	96.4259		173.139	97.0672	1.874e-06	1.293e-06		0.3616	4.872e-07	9.801e-06	1.424e-05		0.947	1.808e-07	2.62	1.8	0.37	0	408.6	2	0.04	74.59	74.59		97.78	1.139	0.579	0.202	0.863316	0.207308	0.0261151	0.990129	0.654579	0.169931	35.86	99.19	25.1	127.8	184.3	63.9	24	42.65	22.11	108.36	51.12	High	High	High	High	High	High	High	High	High	High	High	High	High	n/a	High	High
	VTELDPGQWR		0.00034625	0.000101679	1	1	470	Q4WH82	Replication protein A subunit OS=Neosartorya fumigata (strain ATCC MYA-4609 / Af293 / CBS 101355 / FGSC A1100) OX=330879 GN=AFUA_2G06320 PE=3 SV=1 UPId=UP000002530 PPId=UP000002530	Q4WH82 [403-412]		Q4WH82	0	1200.6	127.2	125.8	110.3	118.9	102.8	105.1	83	96.4	107.4	104.8	87.7	92.6	94.1	40.3	97.2	106.4	31001833	36115286	38992662	42759999	38354250	31970178	23406144	27105668	24618071	2.6469e+07	27016411	29773331	1.91357e+07	6.42514e+06	27453072	39144711	3	3	3	3	3	3	3	3	3	3	3	3	3	3	3	3		High	High	High	High	High	2	2	2	2	2	1	0.2378	1	0.7556	0.6364	0	0	0	0	0	1	1	1	1	1	600.804	600.805	600.804	600.805	600.804	0	1.03	0.14	1.03	0.32	0	0.00062	8e-05	0.00062	0.00019	75.7947	75.8094	75.8274	75.8094	75.7947	7.187e-06	1.293e-06	7.731e-06	6.937e-06	4.872e-07	2.678e-05	1.064e-05	1.678e-05	2.978e-05	1.408e-05	1.65	1.43	0.24	0	535	1	0.26	184.31	184.31	14	76.55	0.81	0.814	0.807	0.650895	0.581606	0.947343	0.964617	0.957022	0.999995	2.42	4.41	14.06	117.6	95.7	94.7	92	6.44	10.24	9.67	35.38	High	High	High	High	High	High	High	High	High	High	High	High	High	High	High	High
	IGEPRPLENK		0.000303021	0.000101679	1	1	390	Q4WH82	Replication protein A subunit OS=Neosartorya fumigata (strain ATCC MYA-4609 / Af293 / CBS 101355 / FGSC A1100) OX=330879 GN=AFUA_2G06320 PE=3 SV=1 UPId=UP000002530 PPId=UP000002530	Q4WH82 [41-50]		Q4WH82	0	1152.64	49.2	59.5	91.4	108.2	198.6	183.8	189.5	59.9	43.7	28.1	59.9	69.1	73.9	177.6	24.2	183.4	2.65674e+06	3783192	7.16466e+06	8.62378e+06	1.64162e+07	1.23907e+07	1.18348e+07	3.73093e+06	2.22042e+06	1.57462e+06	4.08883e+06	4.91909e+06			1.51622e+06	1.49519e+07	3	3	3	3	4	4	5	2	3	2	3	4			3	4		High	High	High	High	High	2	2	2	2	2	1	0.3444	1	0.5556	0.4459	0	0	0	0	0	1	1	1	1	1	576.823	576.823	576.823	576.823	576.823	0.62	0.62	0.73	0.62	0.62	0.00036	0.00036	0.00042	0.00036	0.00036	31.0943	31.0943	31.4744	31.0943	31.0943	5.999e-06	1.341e-05	9.624e-06	2.4e-05	4.872e-07	2.373e-05	7.952e-05	2.928e-05	0.0001107	2.958e-06	2.31	1.8	0.34	0	269.5	2	0.2	244.99	244.99	13	31.44	2.531	0.647	1.595	0.0413748	0.309451	0.518128	0.223355	0.790445	0.933593	60.52	21.12	66.47	69.2	175.2	48	107.5	35.61	41.57	35.98	68.47	High	High	High	High	High	High	High	High	High	High	High	High	n/a	n/a	High	High
	AEDQSDVPQVR		0.000459867	0.000120986	1	1	125	Q4WH82	Replication protein A subunit OS=Neosartorya fumigata (strain ATCC MYA-4609 / Af293 / CBS 101355 / FGSC A1100) OX=330879 GN=AFUA_2G06320 PE=3 SV=1 UPId=UP000002530 PPId=UP000002530	Q4WH82 [201-211]		Q4WH82	0	1243.59	147.2	104.6	93.4	84.4	76.4	81.4	171.6	133.1	93.9	58.8	105.9	86.6	77	84.1	107.6	94.1	4.96139e+07	4.15215e+07	4.5662e+07	4.20042e+07	39425554	34239621	6.69125e+07	5.17713e+07	2.97664e+07	2.05349e+07	45133760	3.85217e+07	2.16602e+07	18522899	42057128	47882771	6	4	4	4	3	3	4	5	5	4	6	6	5	3	3	3		High	Low	n/a	n/a	High	2	2			2	1	0.1848			0.6024	0	0			0	1	1			1	622.299	622.789			622.3	0	787.93			1.19	0	0.48993			0.00074	38.5774	110.816			38.4603	1.288e-05	0.4676			4.872e-07	3.437e-05	1			3.677e-06	2.54	0.93	0.19	0	134.9	4	10.8				39.54	1.108	0.809	0.947	0.705884	0.56042	0.927427	0.972769	0.950508	0.999995	70.81	41.17	26.39	103.4	109	94.4	93.1	25.9	39.15	23.17	14.64	High	High	High	High	High	High	High	High	High	High	High	High	Peak Found	Peak Found	High	High
	DVGETTQIVSK		0.00062296	0.000135138	1	1	40	Q4WH82	Replication protein A subunit OS=Neosartorya fumigata (strain ATCC MYA-4609 / Af293 / CBS 101355 / FGSC A1100) OX=330879 GN=AFUA_2G06320 PE=3 SV=1 UPId=UP000002530 PPId=UP000002530	Q4WH82 [237-247]		Q4WH82	0	1176.61	241.3	102.1	93.4	69.5	52.9	86.9	118.3	176.2	108.6	22	148.9	173.3	17.1	36.1	37.9	115.4	107971485	53858834	6.06704e+07	45898608	36261127	48524266	61246956	90955885	45726829	1.02269e+07	84256295	102305223	6396541			77945807	6	3	3	2	2	4	3	5	3	2	5	6	1			5		High	High	n/a	n/a	High	2	2			2	1	0.2688			0.4567	0	0			0	1	1			1	588.809	589.31			588.809	0	851.3			0.59	0	0.50082			0.00035	51.6428	51.6527			51.0481	1.607e-05	3.289e-05			4.872e-07	4.449e-05	0.0002221			1.118e-05	2.54	1.86	0.27	0	628.3	3	0.2				51.7	1.038	0.847	0.379	0.799213	0.620554	0.150644	0.986495	0.968851	0.56788	74.79	114.3	62.55	107.6	111.6	140	40.8	61.4	48.25	58.63	84.28	High	High	High	High	High	High	High	Peak Found	High	High	High	Peak Found	Peak Found	n/a	n/a	High
	LDHFGDQQR		0.000511338	0.000135138	1	1	52	Q4WH82	Replication protein A subunit OS=Neosartorya fumigata (strain ATCC MYA-4609 / Af293 / CBS 101355 / FGSC A1100) OX=330879 GN=AFUA_2G06320 PE=3 SV=1 UPId=UP000002530 PPId=UP000002530	Q4WH82 [491-499]		Q4WH82	0	1115.52																																																	No Quan Values	High	n/a	n/a	High	High	2			2	3	1			0.3161	0.4457	0			0	0	1			1	1	558.265			558.265	372.513	0			0.38	0.37	0			0.00021	0.00014	24.7131			24.793	24.4462	1.394e-05			0.007895	2.499e-05	3.758e-05			0.09104	0.0001127	1.84							96.14	96.14																							High	High	High	High	High	High	High	High	High	High	High	High	High	n/a	High	n/a
	FNFTTVGDLQSVEK		0.00125856	0.000251606	1	1	25	Q4WH82	Replication protein A subunit OS=Neosartorya fumigata (strain ATCC MYA-4609 / Af293 / CBS 101355 / FGSC A1100) OX=330879 GN=AFUA_2G06320 PE=3 SV=1 UPId=UP000002530 PPId=UP000002530	Q4WH82 [212-225]		Q4WH82	0	1584.79																																																	No Quan Values	High	n/a	n/a	n/a	High	3				3	1				0.1053	0				0	1				1	528.935				528.936	0				2.67	0				0.00141	97.7158				97.8104	2.307e-05				0.001134	7.825e-05				0.01057	1.33																															n/a	n/a	n/a	n/a	n/a	High	High	High	n/a	High	High	High	n/a	n/a	n/a	High
	DTTIDIIGVLK		0.00139385	0.00030661	1	1	174	Q4WH82	Replication protein A subunit OS=Neosartorya fumigata (strain ATCC MYA-4609 / Af293 / CBS 101355 / FGSC A1100) OX=330879 GN=AFUA_2G06320 PE=3 SV=1 UPId=UP000002530 PPId=UP000002530	Q4WH82 [226-236]		Q4WH82	0	1187.69	125.5	164.6	157.6	169.1	37.8	47.2	40.5	117.3	34.1	43.6	15.3	39.8	154.7	151.5	154.2	147.3			1.31108e+07	1.43054e+07		3.38017e+06	2.68472e+06	7.75821e+06				3.00814e+06				1.2746e+07			3	3		1	1	3				1				3		High	High	High	High	High	2	2	2	2	2	1	0.24	1	0.4218	0.4778	0	0	0	0	0	1	1	1	1	1	594.348	594.347	594.347	594.347	594.347	0	-1.85	-1.85	-1.85	-1.85	0	-0.0011	-0.0011	-0.0011	-0.0011	111.522	111.299	111.299	111.299	111.299	2.53e-05	3.229e-05	0.0002225	5.933e-05	4.872e-07	8.477e-05	0.0002048	0.002239	0.0003703	1.317e-05	1.8	1.51	0.24	0	498.5	3	0.69	127.53	127.53	6	111.95	0.294	0.25	0.949	0.0126447	0.00292178	0.997066	0.085184	0.0246036	0.999995	12.47	10.44	8.89	163.3	44.3	37.3	155	12.77	62.53	37.79	2.23	High	n/a	High	High	High	High	High	High	High	High	High	High	n/a	n/a	n/a	High
	QDNMCYPACLSEGCNKK	3xCarbamidomethyl [C5; C9; C14]	0.00143819	0.000338427	1	1	4	Q4WH82	Replication protein A subunit OS=Neosartorya fumigata (strain ATCC MYA-4609 / Af293 / CBS 101355 / FGSC A1100) OX=330879 GN=AFUA_2G06320 PE=3 SV=1 UPId=UP000002530 PPId=UP000002530	Q4WH82 [386-402]		Q4WH82	1	2074.84																																																	No Quan Values	High	Low	n/a	n/a	n/a	3	3				1	0.4255				0	0				1	1				692.286	692.287				0	0.92				0	0.00064				55.6304	59.6663				2.594e-05	0.3552				8.682e-05	0.9865					0.94	0.43	0	39.3	16	17.4																									n/a	High	n/a	n/a	High	n/a	n/a	n/a	n/a	n/a	n/a	n/a	n/a	n/a	n/a	High
	QFTNLNNDYELTFEK		0.00159548	0.000388804	1	1	7	Q4WH82	Replication protein A subunit OS=Neosartorya fumigata (strain ATCC MYA-4609 / Af293 / CBS 101355 / FGSC A1100) OX=330879 GN=AFUA_2G06320 PE=3 SV=1 UPId=UP000002530 PPId=UP000002530	Q4WH82 [180-194]		Q4WH82	0	1875.88																																																	No Quan Values	High	Low	n/a	n/a	Low	3	3			3	1	0.1654			0.241	0	0			0	1	1			1	625.963	625.959			625.964	0	-6.57			1.32	0	-0.00411			0.00083	96.1212	113.878			103.034	2.955e-05	0.2733			0.05402	9.384e-05	0.9865			0.6326	0.83	1.27	0.16	0	386.6	2	5.78																									n/a	n/a	n/a	n/a	n/a	n/a	n/a	n/a	n/a	n/a	High	High	n/a	n/a	n/a	High
	LTIWGSTALNFNATPESVIAFK		0.00856278	0.00111931	1	1	1	Q4WH82	Replication protein A subunit OS=Neosartorya fumigata (strain ATCC MYA-4609 / Af293 / CBS 101355 / FGSC A1100) OX=330879 GN=AFUA_2G06320 PE=3 SV=1 UPId=UP000002530 PPId=UP000002530	Q4WH82 [270-291]		Q4WH82	0	2380.25																																																	No Quan Values	High	Low	n/a	n/a	Low	3	3			3	1				0.0769	0	0.0159			0	1	3			1	794.09	794.435			794.088	0	435.72			-2.16	0	0.34571			-0.00171	121.576	146.71			89.9333	8.797e-05	0.09037			0.2342	0.0002801	0.8851			0.9556	1.3	0.62	0.01	0	12	22	19.7																									n/a	n/a	n/a	n/a	n/a	n/a	n/a	n/a	n/a	n/a	n/a	High	n/a	n/a	n/a	n/a
	LFSVNLLDDSGEIR		0.0124065	0.00148584	1	1	36	Q4WH82	Replication protein A subunit OS=Neosartorya fumigata (strain ATCC MYA-4609 / Af293 / CBS 101355 / FGSC A1100) OX=330879 GN=AFUA_2G06320 PE=3 SV=1 UPId=UP000002530 PPId=UP000002530	Q4WH82 [132-145]		Q4WH82	0	1577.82																																																	No Quan Values	High	Low	High	High	High	3	3	3	3	3	1	0.3538	1	0.3045	0.4585	0	0	0	0	0	1	1	1	1	1	526.611	526.609	526.61	526.611	526.61	0	-2.11	-1.6	-0.01	-0.55	0	-0.00111	-0.00084	0	-0.00029	108.638	145.73	108.593	108.623	108.522	0.0001114	0.139	0.002391	0.0008459	9.544e-06	0.0003609	0.9543	0.02225	0.008573	5.329e-05	2.29	0.65	0.35	0	34.2	13	6.33	69.81	69.81	1																						High	n/a	High	High	High	High	High	High	n/a	High	High	High	n/a	n/a	n/a	High
	GWYDAQGR		0.0672667	0.00546702	1	1	140	Q4WH82	Replication protein A subunit OS=Neosartorya fumigata (strain ATCC MYA-4609 / Af293 / CBS 101355 / FGSC A1100) OX=330879 GN=AFUA_2G06320 PE=3 SV=1 UPId=UP000002530 PPId=UP000002530	Q4WH82 [325-332]		Q4WH82	0	952.427	75.2	7.1	81	69.4	79.4	245.7	168.6	105.6	104.9	17.1	195.2	178.7	60.8	98.4	54	58.9	2.82435e+06	312598	4.41912e+06	3852972	4.56973e+06	1.15288e+07	7.33255e+06	4576149	3.70757e+06	664730	9276745	8.8595e+06				3.34438e+06	2	1	2	2	2	3	3	2	3	1	3	3				2		High	High	High	High	High	2	2	2	2	2	1	0.3482	1	1	0.5887	0	0	0	0	0	1	1	1	1	1	476.717	476.717	476.717	476.717	476.717	0	0.46	0.08	0.08	0.34	0	0.00022	4e-05	4e-05	0.00016	46.0185	46.0353	45.7422	45.7422	44.6083	0.0002354	0.001903	0.001237	0.001102	0.0001784	0.001096	0.02205	0.01223	0.01117	0.001594	1.24	1.12	0.35	0	180.5	4	0.9	134.28	134.28	7	46.88	1.779	2.412	0.828	0.345387	0.117323	0.792196	0.828387	0.467464	0.995215	42.69	5.07	19.85	71.8	132.6	136.1	59.5	59.14	49.44	65.64	30.06	High	High	High	High	High	High	High	High	High	High	High	High	n/a	n/a	n/a	High
Q4WSD0	Urb2 domain-containing protein OS=Neosartorya fumigata (strain ATCC MYA-4609 / Af293 / CBS 101355 / FGSC A1100) OX=330879 GN=AFUA_1G13200 PE=4 SV=1 UPId=UP000002530 PPId=UP000002530	29	5594	37	35	0	1492	166.7	7.66		0	0	914.81	803.99	5400	103423	2000.86	0	203.089	1.83699e+09	2.09491e+09	1.9197e+09	1.78668e+09	1.80076e+09	1.64906e+09	1331249329	1.52951e+09	1.97811e+09	1.94041e+09	1.53644e+09	1.92876e+09	1.57738e+09	5.07258e+08	2.02558e+09	2.08653e+09	20	20	23	21	20	20	23	21	19	20	20	20	17	14	19	20	High	High	High	High	High	High	High	High	High	High	High	High	High	High	High	High	other biological processes	nucleus		Pf10441	3510502	afm:AFUA_1G13200; Q4WSD0
	Sequence	Modifications	Qvality PEP	Qvality q-value	# Protein Groups	# Proteins	# PSMs	Master Protein Accessions	Master Protein Descriptions	Positions in Master Proteins	Modifications in Master Proteins	Protein Accessions	# Missed Cleavages	Theo. MH+ [Da]	Abundances (Scaled): F1: Sample, 1, CEA17	Abundances (Scaled): F2: Sample, 2, CEA17	Abundances (Scaled): F3: Sample, 3, CEA17	Abundances (Scaled): F4: Sample, 4, CEA17	Abundances (Scaled): F5: Sample, 1, dclAB	Abundances (Scaled): F6: Sample, 2, dclAB	Abundances (Scaled): F7: Sample, 3, dclAB	Abundances (Scaled): F8: Sample, 4, dclAB	Abundances (Scaled): F9: Sample, 1, ppdAB	Abundances (Scaled): F10: Sample, 2, ppdAB	Abundances (Scaled): F11: Sample, 3, ppdAB	Abundances (Scaled): F12: Sample, 4, ppdAB	Abundances (Scaled): F13: Sample, 1, rrpAB	Abundances (Scaled): F14: Sample, 2, rrpAB	Abundances (Scaled): F15: Sample, 3, rrpAB	Abundances (Scaled): F16: Sample, 4, rrpAB	Abundance: F1: Sample, 1, CEA17	Abundance: F2: Sample, 2, CEA17	Abundance: F3: Sample, 3, CEA17	Abundance: F4: Sample, 4, CEA17	Abundance: F5: Sample, 1, dclAB	Abundance: F6: Sample, 2, dclAB	Abundance: F7: Sample, 3, dclAB	Abundance: F8: Sample, 4, dclAB	Abundance: F9: Sample, 1, ppdAB	Abundance: F10: Sample, 2, ppdAB	Abundance: F11: Sample, 3, ppdAB	Abundance: F12: Sample, 4, ppdAB	Abundance: F13: Sample, 1, rrpAB	Abundance: F14: Sample, 2, rrpAB	Abundance: F15: Sample, 3, rrpAB	Abundance: F16: Sample, 4, rrpAB	Abundances Count: F1: Sample, 1, CEA17	Abundances Count: F2: Sample, 2, CEA17	Abundances Count: F3: Sample, 3, CEA17	Abundances Count: F4: Sample, 4, CEA17	Abundances Count: F5: Sample, 1, dclAB	Abundances Count: F6: Sample, 2, dclAB	Abundances Count: F7: Sample, 3, dclAB	Abundances Count: F8: Sample, 4, dclAB	Abundances Count: F9: Sample, 1, ppdAB	Abundances Count: F10: Sample, 2, ppdAB	Abundances Count: F11: Sample, 3, ppdAB	Abundances Count: F12: Sample, 4, ppdAB	Abundances Count: F13: Sample, 1, rrpAB	Abundances Count: F14: Sample, 2, rrpAB	Abundances Count: F15: Sample, 3, rrpAB	Abundances Count: F16: Sample, 4, rrpAB	Quan Info	Confidence (by Search Engine): CHIMERYS Identification	Confidence (by Search Engine): Comet	Confidence (by Search Engine): Mascot	Confidence (by Search Engine): MS Amanda 2.0	Confidence (by Search Engine): Sequest HT	Charge (by Search Engine): CHIMERYS Identification	Charge (by Search Engine): Comet	Charge (by Search Engine): Mascot	Charge (by Search Engine): MS Amanda 2.0	Charge (by Search Engine): Sequest HT	DeltaScore (by Search Engine): CHIMERYS Identification	DeltaScore (by Search Engine): Comet	DeltaScore (by Search Engine): Mascot	DeltaScore (by Search Engine): MS Amanda 2.0	DeltaScore (by Search Engine): Sequest HT	DeltaCn (by Search Engine): CHIMERYS Identification	DeltaCn (by Search Engine): Comet	DeltaCn (by Search Engine): Mascot	DeltaCn (by Search Engine): MS Amanda 2.0	DeltaCn (by Search Engine): Sequest HT	Rank (by Search Engine): CHIMERYS Identification	Rank (by Search Engine): Comet	Rank (by Search Engine): Mascot	Rank (by Search Engine): MS Amanda 2.0	Rank (by Search Engine): Sequest HT	m/z [Da] (by Search Engine): CHIMERYS Identification	m/z [Da] (by Search Engine): Comet	m/z [Da] (by Search Engine): Mascot	m/z [Da] (by Search Engine): MS Amanda 2.0	m/z [Da] (by Search Engine): Sequest HT	DeltaM [ppm] (by Search Engine): CHIMERYS Identification	DeltaM [ppm] (by Search Engine): Comet	DeltaM [ppm] (by Search Engine): Mascot	DeltaM [ppm] (by Search Engine): MS Amanda 2.0	DeltaM [ppm] (by Search Engine): Sequest HT	Deltam/z [Da] (by Search Engine): CHIMERYS Identification	Deltam/z [Da] (by Search Engine): Comet	Deltam/z [Da] (by Search Engine): Mascot	Deltam/z [Da] (by Search Engine): MS Amanda 2.0	Deltam/z [Da] (by Search Engine): Sequest HT	RT [min] (by Search Engine): CHIMERYS Identification	RT [min] (by Search Engine): Comet	RT [min] (by Search Engine): Mascot	RT [min] (by Search Engine): MS Amanda 2.0	RT [min] (by Search Engine): Sequest HT	Percolator q-Value (by Search Engine): CHIMERYS Identification	Percolator q-Value (by Search Engine): Comet	Percolator q-Value (by Search Engine): Mascot	Percolator q-Value (by Search Engine): MS Amanda 2.0	Percolator q-Value (by Search Engine): Sequest HT	Percolator PEP (by Search Engine): CHIMERYS Identification	Percolator PEP (by Search Engine): Comet	Percolator PEP (by Search Engine): Mascot	Percolator PEP (by Search Engine): MS Amanda 2.0	Percolator PEP (by Search Engine): Sequest HT	XCorr (by Search Engine): Sequest HT	Comet XCorr (by Search Engine): Comet	Comet DeltaCn Score (by Search Engine): Comet	Comet DeltaCnStar Score (by Search Engine): Comet	Comet SpScore Score (by Search Engine): Comet	Comet SpRank Score (by Search Engine): Comet	Comet Expect Score (by Search Engine): Comet	Amanda Score (by Search Engine): MS Amanda 2.0	CharmeRT Combined Score (by Search Engine): MS Amanda 2.0	Ions Score (by Search Engine): Mascot	Top Apex RT [min]	Abundance Ratio: (dclAB) / (CEA17)	Abundance Ratio: (ppdAB) / (CEA17)	Abundance Ratio: (rrpAB) / (CEA17)	Abundance Ratio P-Value: (dclAB) / (CEA17)	Abundance Ratio P-Value: (ppdAB) / (CEA17)	Abundance Ratio P-Value: (rrpAB) / (CEA17)	Abundance Ratio Adj. P-Value: (dclAB) / (CEA17)	Abundance Ratio Adj. P-Value: (ppdAB) / (CEA17)	Abundance Ratio Adj. P-Value: (rrpAB) / (CEA17)	Abundance Ratio Variability [%]: (dclAB) / (CEA17)	Abundance Ratio Variability [%]: (ppdAB) / (CEA17)	Abundance Ratio Variability [%]: (rrpAB) / (CEA17)	Abundances (Grouped): CEA17	Abundances (Grouped): dclAB	Abundances (Grouped): ppdAB	Abundances (Grouped): rrpAB	Abundances (Grouped) CV [%]: CEA17	Abundances (Grouped) CV [%]: dclAB	Abundances (Grouped) CV [%]: ppdAB	Abundances (Grouped) CV [%]: rrpAB	Found in Sample: F1: Sample, 1, CEA17	Found in Sample: F2: Sample, 2, CEA17	Found in Sample: F3: Sample, 3, CEA17	Found in Sample: F4: Sample, 4, CEA17	Found in Sample: F5: Sample, 1, dclAB	Found in Sample: F6: Sample, 2, dclAB	Found in Sample: F7: Sample, 3, dclAB	Found in Sample: F8: Sample, 4, dclAB	Found in Sample: F9: Sample, 1, ppdAB	Found in Sample: F10: Sample, 2, ppdAB	Found in Sample: F11: Sample, 3, ppdAB	Found in Sample: F12: Sample, 4, ppdAB	Found in Sample: F13: Sample, 1, rrpAB	Found in Sample: F14: Sample, 2, rrpAB	Found in Sample: F15: Sample, 3, rrpAB	Found in Sample: F16: Sample, 4, rrpAB
	ILDALEDFEDLVVDSIEVEK		2.94554e-07	3.34147e-05	1	1	254	Q4WSD0	Urb2 domain-containing protein OS=Neosartorya fumigata (strain ATCC MYA-4609 / Af293 / CBS 101355 / FGSC A1100) OX=330879 GN=AFUA_1G13200 PE=4 SV=1 UPId=UP000002530 PPId=UP000002530	Q4WSD0 [1096-1115]		Q4WSD0	0	2291.15	88.3	10.4	154.6	107.5	27.5	99.9	83.1	121.3	7.1	111	115.2	68.5	203.8	192.1	92.5	117.2	785265	108652	1.99467e+06	1.4106e+06	374901		854498	1.24366e+06	59475.3	1.02323e+06	1.29577e+06	803076	1.51155e+06	1.11627e+06	953774	1.57343e+06	3	1	3	3	2		3	3	1	3	3	3	3	3	3	3		High	High	High	High	High	3	3	3	3	3	1	0.6257	1	0.8657	0.6107	0	0	0	0	0	1	1	1	1	1	764.39	764.393	764.392	764.391	764.394	0	4.25	2.59	2.41	5.75	0	0.00324	0.00198	0.00184	0.00439	133.178	133.089	133.107	133.115	133.243	1.102e-06	1.293e-06	2.047e-06	1.521e-06	4.872e-07	5.568e-07	1.108e-09	2.997e-08	1.744e-08	1.082e-10	2.98	3.74	0.63	0	892.2	1	0	480.38	480.38	73	133.44	0.779	0.689	1.586	0.676207	0.4342	0.684006	0.968987	0.896361	0.980754	101.43	75.4	79.83	91.5	85.6	81.9	141	66.59	48.34	66.55	36.24	High	High	High	High	High	n/a	High	High	High	High	High	High	High	High	High	High
	ISSAPGAFAQFVLLEAGLR		6.03213e-10	3.34147e-05	1	1	227	Q4WSD0	Urb2 domain-containing protein OS=Neosartorya fumigata (strain ATCC MYA-4609 / Af293 / CBS 101355 / FGSC A1100) OX=330879 GN=AFUA_1G13200 PE=4 SV=1 UPId=UP000002530 PPId=UP000002530	Q4WSD0 [637-655]		Q4WSD0	0	1947.07	58.5	41	55.7	44.6	95.5	137.4	225.1	28.5	131.1	116.1	53	199.1	14.6	186.5	64.5	148.8			470475		850130	997957	1.51523e+06	191446			390040	1.52837e+06				1.30717e+06			1		1	3	3	1			1	3				1		High	High	High	High	High	3	3	3	3	3	1	0.7	1	0.8324	0.666	0	0	0	0	0	1	1	1	1	1	649.697	649.695	649.695	649.695	649.695	3.08	0.84	0.84	0.84	0.84	0.002	0.00054	0.00054	0.00054	0.00054	122.883	122.628	122.628	122.628	122.628	1.102e-06	1.293e-06	2.047e-06	1.521e-06	4.872e-07	1.437e-07	2.992e-14	9.994e-10	1.366e-13	2.541e-13	4.88	4.5	0.7	0	1827.6	1	0	638.77	638.77	78	123.03	2.336	2.516	1.965	0.277354	0.230452	0.504138	0.760602	0.690313	0.927741	85.91	55.28	116.46	51.7	118.8	127.9	101.6	16.95	67.65	48.06	75.51	High	n/a	High	High	High	High	High	High	High	High	High	High	n/a	n/a	n/a	High
	GVLLDLLQGILVQEDDMAEIK		1.15904e-06	3.34147e-05	1	1	153	Q4WSD0	Urb2 domain-containing protein OS=Neosartorya fumigata (strain ATCC MYA-4609 / Af293 / CBS 101355 / FGSC A1100) OX=330879 GN=AFUA_1G13200 PE=4 SV=1 UPId=UP000002530 PPId=UP000002530	Q4WSD0 [918-938]		Q4WSD0	0	2312.24	148.9	8.9	203.1	105.9	138.5	120.7	113.5	111					287.9	109.5	136	116.1		57539.5	1.62303e+06				723327						1.32276e+06		868229	965349		1	3				2						2		2	3		High	High	High	High	High	3	3	3	3	3	1	0.5143	1	0.8633	0.8202	0	0	0	0	0	1	1	1	1	1	771.422	771.418	771.42	771.42	771.42	4.12	-1.51	1.28	1.28	1.28	0.00318	-0.00117	0.00099	0.00099	0.00099	132.061	132.268	132.03	132.03	132.03	1.102e-06	1.293e-06	2.047e-06	1.521e-06	4.872e-07	1.992e-07	1.617e-09	1.053e-07	1.465e-08	1.829e-11	4.56	2.1	0.51	0	409.6	2	0.29	367.56	367.56	55	132.18	0.987	0.001	1.456	0.879343	1e-17	0.77252	0.991476	1.38778e-16	0.994665	61.32	0	64.35	136.4	127.1		136.5	70.39	10.29		51.99	High	High	High	High	High	n/a	High	High	n/a	High	High	High	High	High	High	High
	ALFENILGLAASQSR		5.74533e-06	3.34147e-05	1	1	339	Q4WSD0	Urb2 domain-containing protein OS=Neosartorya fumigata (strain ATCC MYA-4609 / Af293 / CBS 101355 / FGSC A1100) OX=330879 GN=AFUA_1G13200 PE=4 SV=1 UPId=UP000002530 PPId=UP000002530	Q4WSD0 [830-844]		Q4WSD0	0	1589.86					405.1	448.8	480.7	265.3														1.3275e+06																1												High	High	High	High	High	3	3	3	3	3	1	0.5681	1	0.7872	0.7265	0	0	0	0	0	1	1	1	1	1	530.626	530.627	530.627	530.627	530.627	0	0.54	0.54	0.54	0.54	0	0.00028	0.00028	0.00028	0.00028	115.397	115.467	115.467	115.467	115.467	1.102e-06	1.293e-06	2.047e-06	1.521e-06	4.872e-07	7.897e-07	1.542e-07	4.54e-07	8.373e-08	2.497e-08	4.46	3.01	0.57	0	812.4	1	0	366.81	366.81	58	115.9	1000			1e-17			1.29097e-16			0				400				23.75			High	High	High	High	High	High	High	High	High	High	High	High	High	n/a	High	High
	SITGSVVQCAETLSLK	1xCarbamidomethyl [C9]	3.88975e-05	3.34147e-05	1	1	325	Q4WSD0	Urb2 domain-containing protein OS=Neosartorya fumigata (strain ATCC MYA-4609 / Af293 / CBS 101355 / FGSC A1100) OX=330879 GN=AFUA_1G13200 PE=4 SV=1 UPId=UP000002530 PPId=UP000002530	Q4WSD0 [1151-1166]		Q4WSD0	0	1692.88	54.1	81.3	148.7	163.7	162.4	91.3	56.2	49.4	80.1	111.8	160.4	112.3	74.2	14.8	85.1	154.4	593401	1.05017e+06	2.36563e+06	2.64944e+06	2.72427e+06	1.24872e+06	712491	624574	825966	1.27053e+06	2.22328e+06	1.62328e+06	678256	105651	1.08121e+06	2.55427e+06	3	3	3	3	3	3	3	3	3	3	3	3	3	3	3	3		High	High	High	High	High	3	3	3	3	3	1	0.4542	1	0.6585	0.5521	0	0	0	0	0	1	1	1	1	1	564.967	564.967	564.966	564.966	564.967	1.23	1.36	0.21	0.21	1.24	0.0007	0.00077	0.00012	0.00012	0.0007	98.3447	97.69	98.0738	98.0738	98.3447	1.102e-06	1.293e-06	2.047e-06	1.521e-06	4.872e-07	6.044e-06	3.136e-06	2.574e-06	4.839e-06	1.646e-08	2.88	2.62	0.45	0	863.7	1	0.01	261.55	261.55	32	98.47	0.651	1.218	0.734	0.483327	0.893241	0.596935	0.920893	0.998904	0.958981	111.67	25.52	55.41	117.9	76.8	120.1	85.2	47.01	57.62	28.51	69.72	High	High	High	High	High	High	High	High	High	High	High	High	High	Peak Found	High	High
	AAGVDEVASSHLK		1.12855e-05	3.34147e-05	1	1	547	Q4WSD0	Urb2 domain-containing protein OS=Neosartorya fumigata (strain ATCC MYA-4609 / Af293 / CBS 101355 / FGSC A1100) OX=330879 GN=AFUA_1G13200 PE=4 SV=1 UPId=UP000002530 PPId=UP000002530	Q4WSD0 [216-228]		Q4WSD0	0	1283.66	136.3	64.3	147.2	128.5	149.4	119	129	124.3	78.8	102.5	122.7	111.2	16	11.9	18.4	140.3	7812430	4.34464e+06	12253699	1.08795e+07	1.31156e+07	8.52269e+06	8555400	8.22166e+06	4.25327e+06	6.09558e+06	8.90032e+06	8.4095e+06	767892		1.22646e+06	1.21505e+07	3	3	3	3	3	3	3	3	3	3	3	3	3		3	3		High	High	High	High	High	3	3	3	3	3	1	0.4869	1	0.564	0.5868	0	0	0	0	0	1	1	1	1	1	428.558	428.558	428.558	428.558	428.558	-0.58	-0.81	-0.36	-0.81	-0.81	-0.00025	-0.00035	-0.00015	-0.00035	-0.00035	40.5106	40.224	41.2049	40.224	40.224	1.102e-06	1.293e-06	2.047e-06	1.521e-06	4.872e-07	5.573e-06	4.522e-08	8.41e-07	9.662e-08	1.197e-08	3.63	3.06	0.49	0	1817	1	0.01	310.93	310.93	24	41.64	1.03	0.849	0.152	0.869667	0.725646	0.0127961	0.990843	0.986762	0.0958796	15.9	36.05	37.84	138.2	132.3	111.5	18	31.34	10.2	17.9	133.84	High	High	High	High	High	High	High	High	High	High	High	High	High	n/a	High	High
	DLPTFMQLWYEQLIDVEEAR		1.15841e-05	3.34147e-05	1	1	116	Q4WSD0	Urb2 domain-containing protein OS=Neosartorya fumigata (strain ATCC MYA-4609 / Af293 / CBS 101355 / FGSC A1100) OX=330879 GN=AFUA_1G13200 PE=4 SV=1 UPId=UP000002530 PPId=UP000002530	Q4WSD0 [566-585]		Q4WSD0	0	2496.21	68.4	46.5	49.9	32.9	143.3	154.4	64	136.5	115.9	90.2	126.9	57.1	121.9	155.2	160.8	76.2		24602.4			98539			70731.4	48988.6	42003.8			45701.1					1			1			1	1	1			1					High	High	High	High	High	3	3	3	3	3	1	0.5343	1	0.7431	0.05	0	0	0	0	0	1	1	1	1	1	832.742	832.745	832.745	832.745	832.741	0	3.53	3.53	3.71	-0.74	0	0.00294	0.00294	0.00308	-0.00062	135.386	135.315	135.315	135.463	135.284	1.102e-06	1.293e-06	2.047e-06	1.521e-06	4.872e-07	1.224e-06	2.3e-07	1.651e-06	1.677e-06	6.836e-09	1.2	3.35	0.54	0	645.9	1	0	315.83	315.83	34	135.81	2.638	1.834	2.731	0.301035	0.693568	0.321682	0.786771	0.982407	0.80913	57.32	9.9	29.84	45	130.8	95.6	128.6	29.56	32.96	31.82	30.24	High	Peak Found	High	High	High	High	High	High	Peak Found	Peak Found	High	High	High	n/a	High	High
	SPLTHATADAQMR		3.46051e-05	3.34147e-05	1	1	100	Q4WSD0	Urb2 domain-containing protein OS=Neosartorya fumigata (strain ATCC MYA-4609 / Af293 / CBS 101355 / FGSC A1100) OX=330879 GN=AFUA_1G13200 PE=4 SV=1 UPId=UP000002530 PPId=UP000002530	Q4WSD0 [612-624]		Q4WSD0	0	1398.68	37.8	6.5	21.3	54	194.6	148.8	261.3	217.3	15.2	39.9	260.9	125.2	22.5	15.5	39.2	140	399627		326762	844297	3.15182e+06	1.9668e+06	3.2004e+06	2.65317e+06			3.49362e+06	1.74817e+06				2.23761e+06	2		1	2	3	3	3	3			3	3				2		High	High	High	High	High	3	3	3	3	3	1	0.458	1	0.719	0.5831	0	0	0	0	0	1	1	1	1	1	466.898	466.898	466.898	466.898	466.898	-0.07	-0.07	-0.07	-0.07	-0.07	-3e-05	-3e-05	-3e-05	-3e-05	-3e-05	37.2008	37.2008	37.2008	37.2008	37.2008	1.102e-06	1.293e-06	2.047e-06	1.521e-06	4.872e-07	3.374e-06	9.01e-07	2.322e-06	1.29e-06	4.685e-09	3.67	2.38	0.46	0	662	1	0.02	208.45	208.45	25	37.83	7.956	3.78	2.1	0.00188328	0.0621819	0.390081	0.0158301	0.302663	0.864557	76.99	112.99	27.75	33.9	246	84.6	35.5	68.78	22.8	100.55	106.85	Peak Found	n/a	High	High	High	High	High	High	n/a	n/a	High	Peak Found	n/a	n/a	n/a	High
	FLATLSDVIIDLEEDISSTLENGK		0.000153313	9.03871e-05	1	1	9	Q4WSD0	Urb2 domain-containing protein OS=Neosartorya fumigata (strain ATCC MYA-4609 / Af293 / CBS 101355 / FGSC A1100) OX=330879 GN=AFUA_1G13200 PE=4 SV=1 UPId=UP000002530 PPId=UP000002530	Q4WSD0 [122-145]		Q4WSD0	0	2622.34	114.9	149.4	100.4	128.8	8.9	195.8	210.7	143.7	90.8	129.8	262	64.9					107022		135696	177132	12633.4		227123	154501		125380	308741	79781					2		2	2	1		2	1		2	2	2						High	High	High	High	High	3	3	3	3	3	1	0.3708	1	0.6934	0.4857	0	0	0	0	0	1	1	1	1	1	874.783	874.783	874.783	874.783	874.783	-2.5	-2.5	-2.5	-2.5	-2.5	-0.00218	-0.00218	-0.00218	-0.00218	-0.00218	139.81	139.81	139.81	139.81	139.81	2.625e-05	1.293e-06	3.671e-06	6.937e-06	4.872e-07	8.755e-05	2.853e-05	8.501e-06	2.619e-05	2.167e-07	1.75	2.4	0.37	0	139.7	1	0.03	202.25	202.25	29	141.09	1.21	0.828	0.001	0.995208	0.581051	1e-17	0.999998	0.956821	1.29237e-16	60.73	51.3	0	122.3	168.6	109.1		16.93	65.73	63.99		Peak Found	n/a	High	Peak Found	Peak Found	n/a	High	High	n/a	Peak Found	Peak Found	Peak Found	n/a	n/a	n/a	n/a
	VEPASFLLLR		0.000261969	0.000101679	1	1	556	Q4WSD0	Urb2 domain-containing protein OS=Neosartorya fumigata (strain ATCC MYA-4609 / Af293 / CBS 101355 / FGSC A1100) OX=330879 GN=AFUA_1G13200 PE=4 SV=1 UPId=UP000002530 PPId=UP000002530	Q4WSD0 [93-102]		Q4WSD0	0	1144.67	91.8	143.4	116.8	96.1	88.7	110.8	59.1	61.9	61.4	11.1	57	84.5	175.8	214.3	134.2	93.1	7.96846e+06	1.4656e+07	1.47114e+07	12315597	1.17737e+07	1.20075e+07	5.9339e+06	6.19885e+06	5.00938e+06	994535	6.25231e+06	9.66745e+06	12725781	1.21535e+07	13498157	1.21991e+07	6	5	6	4	4	5	4	5	4	1	5	5	6	6	4	5		High	High	High	High	High	2	2	2	2	2	1	0.375	1	0.6659	0.5138	0	0	0	0	0	1	1	1	1	1	572.838	572.84	572.839	572.84	572.84	-2.46	-0.09	-0.94	0.07	-0.09	-0.00141	-5e-05	-0.00054	4e-05	-5e-05	103.909	103.962	104.307	103.971	103.962	2.217e-05	2.527e-06	7.731e-06	7.858e-06	4.872e-07	7.468e-05	3.117e-05	1.33e-05	3.957e-05	1.048e-05	2.18	1.92	0.37	0	684.5	1	0.02	248.57	248.57	23	104.79	0.706	0.571	1.31	0.441743	0.186452	0.640832	0.899811	0.617457	0.969939	27.01	38.62	29.78	107.9	75.5	60.2	156.4	21.02	30.48	57.49	33.9	High	High	High	High	High	High	High	High	High	High	High	High	High	High	High	High
	HMFGEEQQLFIR		0.000356189	0.000101679	1	1	361	Q4WSD0	Urb2 domain-containing protein OS=Neosartorya fumigata (strain ATCC MYA-4609 / Af293 / CBS 101355 / FGSC A1100) OX=330879 GN=AFUA_1G13200 PE=4 SV=1 UPId=UP000002530 PPId=UP000002530	Q4WSD0 [1167-1178]		Q4WSD0	0	1534.75	128.3	96.5	120	150.1	143.8	119.6	115.7	90.4	95.8	77.4	68.9	64.2	69.2	36.2	110.5	113.3	1.21341e+06	1.07572e+06	1.64649e+06	2.09615e+06	2.08197e+06	1.41187e+06	1.26573e+06	985965	851842	759391	824265	801442	545864	223893	1.21173e+06	1.61728e+06	3	3	3	3	3	3	3	3	3	3	3	3	3	3	3	3		High	High	High	High	High	3	3	3	3	3	1	0.5284	1	0.8361	0.7183	0	0	0	0	0	1	1	1	1	1	512.254	512.253	512.254	512.253	512.254	-0.38	-1.17	-0.42	-1.17	0.64	-0.0002	-0.0006	-0.00021	-0.0006	0.00033	85.3836	85.356	85.463	85.356	84.7439	7.768e-06	1.293e-06	1.269e-05	6.937e-06	4.872e-07	2.749e-05	1.727e-05	4.609e-05	2.585e-05	2.751e-07	3.23	2.29	0.53	0	582	2	0.03	278.14	278.14	46	85.69	1.04	0.655	0.638	0.951674	0.400825	0.492842	0.996858	0.873772	0.924724	19.99	24	36.38	123.4	117	72.7	87	17.9	18.65	18.15	44.65	High	High	High	High	High	High	High	High	High	High	High	High	High	High	High	High
	SPLTHATADAQMR	1xOxidation [M12]	0.000456138	0.000120986	1	1	25	Q4WSD0	Urb2 domain-containing protein OS=Neosartorya fumigata (strain ATCC MYA-4609 / Af293 / CBS 101355 / FGSC A1100) OX=330879 GN=AFUA_1G13200 PE=4 SV=1 UPId=UP000002530 PPId=UP000002530	Q4WSD0 [612-624]		Q4WSD0	0	1414.67	22.2	27.7	41.3	65	151.3	142.5	153.9	68.1	103.4	138.6	150.6	80.1	140.5	47	136.8	131	45453.9		122799	196754	474626	364697	364974	160971			390420	216586				405494	2		3	3	3	3	3	2			3	3				3		High	High	High	High	High	3	3	3	3	3	1	0.1524	1	0.7171	0.633	0	0	0	0	0	1	1	1	1	1	472.229	472.229	472.229	472.229	472.23	-0.49	-0.5	-0.5	-0.5	-0.27	-0.00023	-0.00023	-0.00023	-0.00023	-0.00013	29.1588	29.1588	29.1588	29.1588	28.8298	5.225e-05	1.607e-05	9.624e-06	6.937e-06	4.872e-07	0.0001549	9.685e-05	2.145e-05	2.733e-05	9.616e-06	1.88	1.64	0.15	0	376.1	2	1.11	199.22	199.22	21	29.14	4.38	4.125	2.584	0.0895426	0.075212	0.280227	0.394802	0.346554	0.769186	54.28	25.56	46.31	31.1	135.2	110.3	123.3	48.89	31.7	27.36	39.27	Peak Found	n/a	Peak Found	Peak Found	High	Peak Found	High	Peak Found	n/a	n/a	Peak Found	Peak Found	n/a	n/a	n/a	High
	EELNSILGTVTATLSSK		0.000445139	0.000120986	1	1	63	Q4WSD0	Urb2 domain-containing protein OS=Neosartorya fumigata (strain ATCC MYA-4609 / Af293 / CBS 101355 / FGSC A1100) OX=330879 GN=AFUA_1G13200 PE=4 SV=1 UPId=UP000002530 PPId=UP000002530	Q4WSD0 [666-682]		Q4WSD0	0	1762.94																																																	No Quan Values	High	n/a	High	High	High	3		3	3	3	1		1	0.681	0.6047	0		0	0	0	1		1	1	1	588.319		588.319	588.319	588.32	0		-0.33	-0.69	1.86	0		-0.0002	-0.00041	0.00109	117.154		117.011	117.111	117.153	1.288e-05		0.0001949	0.0003521	4.872e-07	3.339e-05		0.001966	0.003588	7.061e-07	2.15							137.85	137.85	2																						High	High	High	High	High	n/a	High	n/a	n/a	High	High	High	n/a	n/a	High	High
	SMSVDEVTAVIR		0.000928676	0.000186608	1	1	82	Q4WSD0	Urb2 domain-containing protein OS=Neosartorya fumigata (strain ATCC MYA-4609 / Af293 / CBS 101355 / FGSC A1100) OX=330879 GN=AFUA_1G13200 PE=4 SV=1 UPId=UP000002530 PPId=UP000002530	Q4WSD0 [1186-1197]		Q4WSD0	0	1306.67																																																	No Quan Values	High	High	High	High	High	2	2	2	2	2	1	0.2767	1	0.5475	0.3148	0	0	0	0	0	1	1	1	1	1	653.837	653.839	653.839	653.839	653.838	0	2.28	2.28	2.28	0.51	0	0.00149	0.00149	0.00149	0.00033	92.2181	91.5487	91.5487	91.5487	92.3275	3.838e-05	1.293e-06	1.299e-05	2.093e-05	4.872e-07	0.00012	2.579e-05	6.368e-05	7.411e-05	7.056e-07	1.62	2.07	0.28	0	516.9	4	0.01	193.09	193.09	26																						High	High	High	High	High	High	n/a	High	High	High	High	High	n/a	n/a	High	High
	AAILPGLYAVLDVMSR		0.00124751	0.000251606	1	1	18	Q4WSD0	Urb2 domain-containing protein OS=Neosartorya fumigata (strain ATCC MYA-4609 / Af293 / CBS 101355 / FGSC A1100) OX=330879 GN=AFUA_1G13200 PE=4 SV=1 UPId=UP000002530 PPId=UP000002530	Q4WSD0 [1443-1458]		Q4WSD0	0	1688.94																																																	No Quan Values	High	High	n/a	High	High	3	3		3	3	1	0.1264		0.3955	0.5315	0	0		0	0	1	1		1	1	563.652	563.652		563.652	563.652	0	0.65		0.65	1.48	0	0.00036		0.00036	0.00083	125.04	125.318		125.318	125.111	2.307e-05	0.0003581		0.000254	4.872e-07	7.763e-05	0.004162		0.002318	1.083e-05	2.22	1.82	0.13	0	193.1	12	1.22	97.29	97.29																							n/a	n/a	High	n/a	High	High	High	n/a	n/a	n/a	High	High	n/a	n/a	n/a	High
	LESFHVLTSEVK		0.00104754	0.000251606	1	1	47	Q4WSD0	Urb2 domain-containing protein OS=Neosartorya fumigata (strain ATCC MYA-4609 / Af293 / CBS 101355 / FGSC A1100) OX=330879 GN=AFUA_1G13200 PE=4 SV=1 UPId=UP000002530 PPId=UP000002530	Q4WSD0 [762-773]		Q4WSD0	0	1388.74																																																	No Quan Values	High	High	High	High	High	3	3	3	3	3	1	0.008	1	0.5507	0.345	0	0	0	0	0	1	1	1	1	1	463.585	463.585	463.585	463.585	463.585	-0.28	-0.28	-0.31	-0.31	-0.31	-0.00013	-0.00013	-0.00014	-0.00014	-0.00014	71.8307	71.8307	71.8924	71.8924	71.8924	3.335e-05	0.0001554	1.727e-05	2.176e-05	4.872e-07	0.0001035	0.001315	0.0001253	8.459e-05	8.203e-07	1.71	1.25	0.01	0	360.7	4	12.2	149.93	149.93	3																						High	n/a	High	High	n/a	High	High	High	n/a	n/a	High	n/a	n/a	n/a	n/a	High
	AMNAGLDVSGR		0.00158105	0.000388804	1	1	100	Q4WSD0	Urb2 domain-containing protein OS=Neosartorya fumigata (strain ATCC MYA-4609 / Af293 / CBS 101355 / FGSC A1100) OX=330879 GN=AFUA_1G13200 PE=4 SV=1 UPId=UP000002530 PPId=UP000002530	Q4WSD0 [1463-1473]		Q4WSD0	0	1090.53	125.5	50.1	104.8	115.4	130	108	204.3	172.2	36.4	23.5	91.3	117.2	77.6	89.1	20.6	133.8	6.82145e+06	3.21246e+06	8.27192e+06	9.26306e+06	1.08231e+07	7.33447e+06	1.28544e+07	1.08024e+07	1.8603e+06	1.32718e+06	6.276e+06	8.40848e+06			1298832	1.09842e+07	3	3	3	3	3	3	3	3	2	2	2	3			2	3		High	High	High	High	High	2	2	2	2	2	1	0.1493	0.6667	0.2238	0.1024	0	0	0	0	0	1	1	1	1	1	545.769	545.77	545.77	545.769	545.77	0	1.79	1.99	0.34	2.16	0	0.00097	0.00108	0.00019	0.00118	51.3911	51.7176	51.7739	51.7512	51.7257	2.814e-05	5.924e-05	0.0008827	6.712e-05	1.168e-05	9.314e-05	0.0004226	0.009289	0.0004463	6.622e-05	2.05	1.34	0.15	0	431.4	3	2.94	149.12	149.12	6	52.18	1.706	0.639	0.847	0.273117	0.287195	0.832618	0.755873	0.766372	0.99865	30.1	54.3	66.21	109.9	149.5	57.6	83.1	33.97	27.99	66.31	58.03	High	High	High	High	High	High	High	High	High	Peak Found	High	High	n/a	n/a	Peak Found	High
	LGLLSLMAK		0.00273638	0.000474686	1	1	228	Q4WSD0	Urb2 domain-containing protein OS=Neosartorya fumigata (strain ATCC MYA-4609 / Af293 / CBS 101355 / FGSC A1100) OX=330879 GN=AFUA_1G13200 PE=4 SV=1 UPId=UP000002530 PPId=UP000002530	Q4WSD0 [939-947]		Q4WSD0	0	945.58	77.2	69	85.1	50.5	129.1	109.7	101.4	93.6	28.1	70	21.9	94.2	117.4	272.1	147.8	133.1		3038998	4.61566e+06	2.78745e+06	7389319	5.1219e+06	4386028		986586	2.71186e+06	1.03729e+06	4.6452e+06	3.66107e+06	6.64797e+06	6.40427e+06	7.51246e+06		2	2	1	3	3	2		1	2	1	3	2	3	3	3		High	High	High	High	High	2	2	2	2	2	1	0.3284	0.9545	0.5946	0.3351	0	0	0	0	0	1	1	1	1	1	473.294	473.294	473.294	473.294	473.294	0	1.46	0.74	0.02	0.35	0	0.00069	0.00035	1e-05	0.00017	101.834	102.459	102.016	101.971	102.16	4.437e-05	3.591e-05	6.867e-05	5.414e-05	1.872e-05	0.0001379	0.0002606	0.0007465	0.0003215	8.834e-05	1.94	1.34	0.33	0	521.8	1	1.59	194.05	194.05	22	102.6	1.631	0.607	2.14	0.461952	0.307286	0.321317	0.910178	0.788267	0.808787	11.96	99.71	38.64	80.4	116.2	48.8	154.5	21.05	14.09	64.44	42.24	High	High	High	High	High	High	High	High	High	High	High	High	High	High	High	High
	VPGPLIMR		0.0032444	0.000541196	1	1	276	Q4WSD0	Urb2 domain-containing protein OS=Neosartorya fumigata (strain ATCC MYA-4609 / Af293 / CBS 101355 / FGSC A1100) OX=330879 GN=AFUA_1G13200 PE=4 SV=1 UPId=UP000002530 PPId=UP000002530	Q4WSD0 [907-914]		Q4WSD0	0	882.523	87.2	120.4	108.1	108.7	110.9	98.8	124.2	87	93.2	55.7	29.9	56.5	147.1	179	118.7	74.6	3038640	4945311	5.4656e+06	5.59039e+06	5917020	4.29636e+06	5.00683e+06	3.49812e+06	3.05672e+06	2.01314e+06	1.31737e+06	2.59541e+06	4.27808e+06	4.07579e+06	4.79362e+06	3.92386e+06	2	3	3	3	3	3	3	2	2	2	1	2	3	3	3	2		High	High	High	High	High	2	2	2	2	2	1	0.1818	0.6	0.5303	0.3691	0	0	0	0	0	1	1	1	1	1	441.765	441.765	441.765	441.765	441.765	0	-0.36	-0.36	-0.36	-0.05	0	-0.00016	-0.00016	-0.00016	-2e-05	70.4402	69.6757	69.6757	69.6757	69.3936	5.225e-05	0.0001678	0.0001911	0.0001829	2.118e-05	0.0001545	0.001464	0.001933	0.001557	0.0001046	1.49	0.88	0.18	0	446.5	2	5.35	124.38	124.38	5	70.65	0.971	0.49	1.277	0.969992	0.124067	0.78208	0.999071	0.484556	0.995191	29.34	44.57	35.9	108	104.3	55.9	131.7	13.03	15.18	44.3	34.13	High	High	High	High	High	High	High	High	High	High	High	High	High	High	High	High
	IEETVTLIK		0.00463964	0.0007158	1	1	73	Q4WSD0	Urb2 domain-containing protein OS=Neosartorya fumigata (strain ATCC MYA-4609 / Af293 / CBS 101355 / FGSC A1100) OX=330879 GN=AFUA_1G13200 PE=4 SV=1 UPId=UP000002530 PPId=UP000002530	Q4WSD0 [1087-1095]		Q4WSD0	0	1045.61	58.8	113.7	39.3	79.8	64.3	24.4	91.3	64.3	55.9	56.5	61.6	71.6	191.2	218.1	146.1	263.1	2.35818e+06	5.37558e+06	2.29045e+06	4.72905e+06		1.22186e+06	4.24001e+06	2.97499e+06	2.11103e+06	2.35097e+06	3.12779e+06		6.40047e+06	5.71856e+06	6.79863e+06		2	3	1	2		1	3	3	2	2	2		3	3	3			High	n/a	n/a	High	High	2			2	2	1			0.3553	0.0706	0			0	0	1			1	1	523.309			523.31	523.31	-2.56			-1.53	-1.19	-0.00134			-0.0008	-0.00062	72.0149			72.1355	71.8449	6.509e-05			8.539e-05	3.593e-06	0.0001935			0.0006211	3.478e-05	0.85							112.22	112.22		72.37	0.939	0.924	3.274	0.900362	0.731401	0.130638	0.992745	0.987674	0.52469	56.46	32.67	10.49	69.2	65	59.6	206.3	43.65	45.15	11.79	23.94	High	High	High	High	High	High	Peak Found	High	High	High	High	High	High	High	High	n/a
	LYIESLQR		0.00530555	0.00078021	1	1	354	Q4WSD0	Urb2 domain-containing protein OS=Neosartorya fumigata (strain ATCC MYA-4609 / Af293 / CBS 101355 / FGSC A1100) OX=330879 GN=AFUA_1G13200 PE=4 SV=1 UPId=UP000002530 PPId=UP000002530	Q4WSD0 [899-906]		Q4WSD0	0	1021.57	75.8	114.1	115.9	132.5	95.9	111.4	104.7	75.1	93.6	96.5	72.2	87.3	118.5	73.5	129.6	103.2	1.15997e+07	2.05592e+07	2.57409e+07	2.99192e+07	2.24604e+07	2.12749e+07	1.85371e+07	1.32519e+07	1.347e+07	1.53147e+07	13977570	1.76247e+07	1.51291e+07	7.34779e+06	2.29901e+07	2.38335e+07	4	4	4	4	3	4	4	4	4	4	3	3	4	2	4	4		High	High	High	High	High	2	2	2	2	2	1		1	1	0.2153	0	0.0268	0	0	0	1	2	1	1	1	511.287	511.288	511.288	511.288	511.287	0	0.42	0.42	0.42	-1.07	0	0.00021	0.00021	0.00021	-0.00055	71.0901	70.9625	70.9625	70.9625	69.9592	7.069e-05	0.00139	0.001406	0.0008147	7.253e-05	0.0002098	0.01507	0.01365	0.008254	0.0004962	1.44	1.09	0.04	0	220.2	38	3.65	122.62	122.62	6	97.66	0.939	0.747	0.933	0.964103	0.384026	0.991495	0.99849	0.860177	0.999995	22.04	24.63	44.55	110.5	96.3	86.9	106.3	21.87	16.32	12.39	22.93	High	High	High	High	High	High	High	High	High	High	High	High	High	High	High	High
	YMFHLIVAEVR		0.0056992	0.000833878	1	1	6	Q4WSD0	Urb2 domain-containing protein OS=Neosartorya fumigata (strain ATCC MYA-4609 / Af293 / CBS 101355 / FGSC A1100) OX=330879 GN=AFUA_1G13200 PE=4 SV=1 UPId=UP000002530 PPId=UP000002530	Q4WSD0 [1066-1076]		Q4WSD0	0	1377.73																																																	No Quan Values	High	Low	n/a	n/a	High	3	2			3	1	0.1531			0.2826	0	0			0	1	1			1	459.916	690.38			459.915	0	1464.55			-3.04	0	1.00888			-0.0014	94.0363	160.008			85.8482	7.369e-05	0.4833			0.004831	0.0002192	1			0.04311	1.38	0.98	0.15	0	51.5	24	2.51																									n/a	High	n/a	High	High	High	n/a	n/a	n/a	n/a	n/a	n/a	n/a	n/a	n/a	n/a
	HTCSALESFEAYQFALAAVK	1xCarbamidomethyl [C3]	0.0072016	0.000955119	1	1	5	Q4WSD0	Urb2 domain-containing protein OS=Neosartorya fumigata (strain ATCC MYA-4609 / Af293 / CBS 101355 / FGSC A1100) OX=330879 GN=AFUA_1G13200 PE=4 SV=1 UPId=UP000002530 PPId=UP000002530	Q4WSD0 [735-754]		Q4WSD0	0	2243.08																																																	No Quan Values	High	Low	n/a	n/a	High	3	4			3	1	0.0135			0.087	0	0			0	1	1			1	748.365	562.272			748.363	0	1330.56			-2.13	0	0.74614			-0.00159	109.656	25.858			109.656	8.293e-05	0.3205			7.325e-05	0.0002525	0.9865			0.0005042	1.38	1.48	0.01	0	405.7	4	18.6																									n/a	High	n/a	n/a	n/a	n/a	n/a	n/a	n/a	n/a	n/a	High	n/a	n/a	n/a	n/a
	HMFGEEQQLFIR	1xOxidation [M2]	0.00738601	0.000965917	1	1	88	Q4WSD0	Urb2 domain-containing protein OS=Neosartorya fumigata (strain ATCC MYA-4609 / Af293 / CBS 101355 / FGSC A1100) OX=330879 GN=AFUA_1G13200 PE=4 SV=1 UPId=UP000002530 PPId=UP000002530	Q4WSD0 [1167-1178]		Q4WSD0	0	1550.74																																																	No Quan Values	High	Low	n/a	Low	High	3	3		3	3	1	0.1532		0.1438	0.2452	0	0		0	0	1	1		1	1	517.586	517.592		517.585	517.586	0	11.57		-0.66	0.55	0	0.00598		-0.00034	0.00028	74.9318	73.3411		108.043	75.1601	8.32e-05	0.1324		0.05684	3.158e-05	0.0002567	0.9488		0.5785	0.00016	1.55	1.24	0.15	0	292.1	6	4.45	55.37	55.37																							High	High	High	High	High	High	High	High	High	High	High	High	High	n/a	High	High
	SGVHPTDSNYDTIK		0.0075761	0.000977554	1	1	5	Q4WSD0	Urb2 domain-containing protein OS=Neosartorya fumigata (strain ATCC MYA-4609 / Af293 / CBS 101355 / FGSC A1100) OX=330879 GN=AFUA_1G13200 PE=4 SV=1 UPId=UP000002530 PPId=UP000002530	Q4WSD0 [537-550]		Q4WSD0	0	1533.72																																																	No Quan Values	High	Low	n/a	n/a	Low	3	3			2	1	0.1838			0.0937	0	0			0	1	1			1	511.911	511.917			767.361	0	12.89			-2.5	0	0.00659			-0.00192	36.3156	70.33			97.6278	8.415e-05	0.1674			0.3435	0.0002607	0.9703			0.9852	0.96	1.36	0.18	0	293.9	6	6.54																									n/a	n/a	High	n/a	High	n/a	n/a	n/a	n/a	n/a	n/a	n/a	n/a	n/a	High	n/a
	LLVLSEEDR		0.0136903	0.00168678	1	1	59	Q4WSD0	Urb2 domain-containing protein OS=Neosartorya fumigata (strain ATCC MYA-4609 / Af293 / CBS 101355 / FGSC A1100) OX=330879 GN=AFUA_1G13200 PE=4 SV=1 UPId=UP000002530 PPId=UP000002530	Q4WSD0 [998-1006]		Q4WSD0	0	1073.58	57	59.7	69.2	23.3	43.3	68.9	49.6	45.2	40.1	31.3	30.5	23.2	216.3	380.2	236.8	225.3	2.19201e+06	2.70513e+06	3.86063e+06	1.32504e+06			2.20557e+06	2.00513e+06	1.45241e+06	1.24763e+06		1.17917e+06	6.94344e+06	9.5574e+06	1.05579e+07		2	2	2	1			2	2	1	1		1	3	4	4			High	High	High	High	High	2	2	2	2	2	1	0.2211	0.625	0.3672	0.1791	0	0	0	0	0	1	1	1	1	1	537.295	537.295	537.295	537.295	537.295	0	-0.89	-0.34	-0.34	-0.09	0	-0.00048	-0.00018	-0.00018	-5e-05	71.0489	70.6668	70.7265	70.7265	71.0489	0.000114	0.0009651	0.0005851	0.0002551	5.275e-05	0.0003742	0.01028	0.006451	0.002342	0.0003286	1.34	0.95	0.22	0	127.9	15	5.59	144.08	144.08	8	72.27	0.937	0.608	4.918	0.813704	0.300918	0.0395755	0.987206	0.78145	0.233499	40.03	39.69	44.42	63.5	51.5	33.6	251.4	38.25	22.7	22.11	29.28	High	High	High	High	n/a	n/a	High	High	High	Peak Found	High	High	High	High	High	n/a
	YCFQDALR	1xCarbamidomethyl [C2]	0.0141863	0.00170157	1	1	92	Q4WSD0	Urb2 domain-containing protein OS=Neosartorya fumigata (strain ATCC MYA-4609 / Af293 / CBS 101355 / FGSC A1100) OX=330879 GN=AFUA_1G13200 PE=4 SV=1 UPId=UP000002530 PPId=UP000002530	Q4WSD0 [301-308]		Q4WSD0	0	1072.49	72.7	162.7	64.5	126.1	85.1	136.5	142	94.5	43.3	58.5	54.3	80.6	102	149.8	90.3	137.1	1.38953e+06	3.66557e+06	1.78965e+06	3.56008e+06	2.48911e+06	3.25727e+06	3.14184e+06		778717	1.15894e+06					2001126	3.95696e+06	1	3	1	2	2	3	2		1	2					2	2		High	High	High	High	High	2	2	2	2	2	1	0.2708	1	0.792	0.5758	0	0	0	0	0	1	1	1	1	1	536.748	536.748	536.748	536.748	536.747	0	0.23	0.23	0.23	-1.03	0	0.00013	0.00013	0.00013	-0.00055	74.8747	75.2022	75.2022	75.2022	75.4616	0.0001152	0.0006696	0.0007425	0.0004374	3.9e-05	0.0003812	0.007302	0.007967	0.004523	0.000209	0.99	0.96	0.27	0	130.5	9	4.42	121.51	121.51	3	75.37	0.991	0.617	1.233	0.97938	0.315816	0.8378	0.999998	0.797505	0.999488	37.35	22.43	20.21	99.8	118.3	58.7	123.2	43.54	25.26	26.43	23.55	High	High	High	High	High	High	High	n/a	High	High	High	High	High	High	High	High
	LTAIVSK		0.0267495	0.00270298	1	1	177	Q4WSD0	Urb2 domain-containing protein OS=Neosartorya fumigata (strain ATCC MYA-4609 / Af293 / CBS 101355 / FGSC A1100) OX=330879 GN=AFUA_1G13200 PE=4 SV=1 UPId=UP000002530 PPId=UP000002530	Q4WSD0 [248-254]		Q4WSD0	0	731.466	58	60.3	32	9.3	7.4	51	53.8	155.1	355.9	314.2	159.4	155.6	111.3	30.6	33.1	13	482141	590879	386815	114447	94852	529523	517608	1.48883e+06	2.78554e+06	2.71041e+06	1.67701e+06	1.70784e+06	772544	166237	319269	163605	3	3	2	1	1	2	3	2	3	3	3	3	2	3	2	1		High	High	High	High	High	2	2	2	2	2	1	0.1917	1	0.5969	0.2593	0	0	0	0	0	1	1	1	1	1	366.237	366.237	366.237	366.237	366.236	0	-0.59	-0.28	-0.57	-1	0	-0.00022	-0.0001	-0.00021	-0.00037	34.4049	34.0875	34.6618	33.9781	34.3791	0.0003382	0.0009588	0.0003194	0.0003562	9.958e-05	0.001862	0.01022	0.003305	0.003672	0.0007217	0.81	1.2	0.19	0	264.9	9	2.39	147.84	147.84	14	35.4	1.191	5.658	1.202	0.906749	0.010082	0.881101	0.99314	0.072184	0.999995	96.43	15.29	54.94	49.1	59.7	255	36.3	60.34	93.62	42.2	93.16	High	High	High	Peak Found	High	High	High	High	High	High	High	High	High	Peak Found	High	High
	QLIDLIPPK		0.0297034	0.00295311	1	1	131	Q4WSD0	Urb2 domain-containing protein OS=Neosartorya fumigata (strain ATCC MYA-4609 / Af293 / CBS 101355 / FGSC A1100) OX=330879 GN=AFUA_1G13200 PE=4 SV=1 UPId=UP000002530 PPId=UP000002530	Q4WSD0 [103-111]		Q4WSD0	0	1036.64	92.9	130.3	112.1	103.8	100.3	90.8	74	66.8	85.1	73.3	65.5	68.4	144.2	180.3	125.1	87.1	1.70541e+06	2819962	2.98635e+06	2.81439e+06	2.81848e+06	2.08207e+06	1.57214e+06	1.41459e+06	1.46988e+06	1.395e+06	1.52092e+06	1.6577e+06	2.20914e+06	2.1641e+06	2.66282e+06	2.41573e+06	3	3	3	3	3	3	3	3	3	3	3	3	3	3	3	3		High	Low	n/a	High	High	2	3		2	2	1	0.2215		0.7271	0.605	0	0		0	0	1	1		1	1	518.824	346.882		518.823	518.823	-0.35	1920.72		-0.4	-0.52	-0.00018	0.6637		-0.00021	-0.00027	93.468	35.0978		93.7614	93.6898	0.0003171	0.3832		0.001875	2.952e-05	0.001699	0.9943		0.01995	0.0001426	1.19	1.49	0.22	0	662	3	3.55	94.47	94.47		94.07	0.678	0.621	1.243	0.472427	0.316728	0.930589	0.914741	0.798572	0.999995	6.06	12.32	26.87	109.2	83	71.7	136	14.39	18.46	11.82	28.95	High	High	High	Peak Found	High	High	High	High	High	High	High	High	High	High	High	High
	LLVLSEEDRNK		0.030191	0.00298601	1	1	9	Q4WSD0	Urb2 domain-containing protein OS=Neosartorya fumigata (strain ATCC MYA-4609 / Af293 / CBS 101355 / FGSC A1100) OX=330879 GN=AFUA_1G13200 PE=4 SV=1 UPId=UP000002530 PPId=UP000002530	Q4WSD0 [998-1008]		Q4WSD0	1	1315.72																																																	No Quan Values	High	Low	n/a	n/a	High	3	2			3	1	0.1792			0.1917	0	0			0	1	1			1	439.245	659.868			439.245	0	2285.6			-1.57	0	1.5036			-0.00069	50.6329	122.923			50.6329	0.0001589	0.4807			0.00198	0.0006205	1			0.01965	1.2	1.06	0.18	0	157.7	11	3.69																									n/a	n/a	n/a	n/a	High	High	n/a	High	n/a	n/a	n/a	n/a	n/a	n/a	n/a	High
	KIEETVTLIK		0.038748	0.00354361	1	1	8	Q4WSD0	Urb2 domain-containing protein OS=Neosartorya fumigata (strain ATCC MYA-4609 / Af293 / CBS 101355 / FGSC A1100) OX=330879 GN=AFUA_1G13200 PE=4 SV=1 UPId=UP000002530 PPId=UP000002530	Q4WSD0 [1086-1095]		Q4WSD0	1	1173.71																																																	No Quan Values	High	Low	n/a	n/a	Medium	2	2			2	1	0.0179			0.0513	0	0			0	1	1			1	587.358	587.367			587.359	0	15.13			1.08	0	0.00888			0.00063	57.8387	117.026			57.0538	0.0001797	0.2901			0.0131	0.0007373	0.9865			0.2115	1.17	1.12	0.02	0	321.4	4	5.39																									n/a	High	n/a	n/a	High	High	n/a	High	High	n/a	n/a	n/a	n/a	n/a	High	n/a
	APYHLLAAGVAVASLPSTEDKETSAAK		0.0414739	0.00371863	1	1	1	Q4WSD0	Urb2 domain-containing protein OS=Neosartorya fumigata (strain ATCC MYA-4609 / Af293 / CBS 101355 / FGSC A1100) OX=330879 GN=AFUA_1G13200 PE=4 SV=1 UPId=UP000002530 PPId=UP000002530	Q4WSD0 [1209-1235]		Q4WSD0	1	2697.41																																																	No Quan Values	High	n/a	n/a	n/a	n/a	4					1					0					1					675.108					0					0					88.0348					0.000185					0.0007725																																				n/a	n/a	n/a	n/a	n/a	n/a	n/a	n/a	n/a	n/a	High	n/a	n/a	n/a	n/a	n/a
	TLATILK		0.0595805	0.00482222	1	1	388	Q4WSD0	Urb2 domain-containing protein OS=Neosartorya fumigata (strain ATCC MYA-4609 / Af293 / CBS 101355 / FGSC A1100) OX=330879 GN=AFUA_1G13200 PE=4 SV=1 UPId=UP000002530 PPId=UP000002530	Q4WSD0 [112-118]		Q4WSD0	0	759.497	95.8	129	125.2	77	70.1	70.4	105.8	90.3	109.8	85.4	67.7	77.2	178	101.9	144.1	72.3	6.70679e+06	1.06425e+07	1.27217e+07	7.96543e+06	7.51613e+06	6.15798e+06	8.56943e+06	7.29177e+06	7.23448e+06	6.20376e+06	5.99776e+06	7.12973e+06	1.04009e+07	4.66322e+06	1.17024e+07	7646693	4	4	4	4	4	4	4	4	4	4	4	4	4	4	4	4		High	High	High	High	High	2	2	2	2	2	1	0.4364	0.6176	0.5969	0.4537	0	0	0	0	0	1	1	1	1	1	380.252	380.253	380.252	380.253	380.253	0	0.82	0	0.82	0.82	0	0.00031	0	0.00031	0.00031	60.9474	61.7689	61.2894	61.7689	61.7689	0.0008473	0.0002532	0.0006013	0.0002727	0.0006673	0.006227	0.002763	0.006607	0.002546	0.006185	1.08	1.1	0.44	0	213.5	1	0.73	173.54	173.54	34	61.67	0.786	0.815	1.04	0.688034	0.579491	0.894525	0.970591	0.956655	0.999995	29.88	38.49	25.77	111.8	81.4	82.9	123.8	23.18	20.46	21.21	37.46	High	High	High	High	High	High	High	High	High	High	High	High	High	High	High	High
	SLDHDSMECFFFR	1xCarbamidomethyl [C9]	0.0778915	0.00635171	1	1	3	Q4WSD0	Urb2 domain-containing protein OS=Neosartorya fumigata (strain ATCC MYA-4609 / Af293 / CBS 101355 / FGSC A1100) OX=330879 GN=AFUA_1G13200 PE=4 SV=1 UPId=UP000002530 PPId=UP000002530	Q4WSD0 [1026-1038]		Q4WSD0	0	1690.7																																																	No Quan Values	High	Medium	n/a	Low	Medium	3	3		3	3	1	0.2826		0.7313	0.6364	0	0		0	0	1	1		1	1	564.238	564.897		564.235	564.238	0	1170.12		-4.71	-0.48	0	0.65944		-0.00265	-0.00027	98.471	103.242		66.3527	36.7836	0.0002544	0.02108		0.1394	0.01455	0.001233	0.3639		0.8	0.2342	0.99	0.92	0.29	0	286.8	2	72.7	45.44	45.44																							n/a	n/a	n/a	n/a	n/a	n/a	n/a	n/a	n/a	n/a	n/a	n/a	High	High	n/a	n/a
	GLYDDYVK		0.0885412	0.00707981	1	1	136	Q4WSD0	Urb2 domain-containing protein OS=Neosartorya fumigata (strain ATCC MYA-4609 / Af293 / CBS 101355 / FGSC A1100) OX=330879 GN=AFUA_1G13200 PE=4 SV=1 UPId=UP000002530 PPId=UP000002530	Q4WSD0 [1478-1485]		Q4WSD0	0	972.467	195.4	50.5	110	43.4	59.7	58.4	59.6	44	130.6	54.5	102.4	54.1	217.9	185	113.5	120.9	4.25424e+06	1.29513e+06	3.4763e+06	1.39629e+06		1.58661e+06	1502362	1.10558e+06	2.67577e+06	1.22983e+06	2.8198e+06	1554685			2.86492e+06	3.97525e+06	3	1	2	1		1	1	1	3	1	2	1			2	2		High	High	High	High	High	2	2	2	2	2	1	0.1111	1	1	0.3091	0	0	0	0	0	1	1	1	1	1	486.737	486.738	486.738	486.737	486.737	0	0.45	0.46	-0.82	0.04	0	0.00022	0.00022	-0.0004	2e-05	68.8917	68.8262	68.5238	67.8437	68.8079	0.0004644	0.0006569	0.0008649	0.000759	6.664e-05	0.002836	0.007185	0.009112	0.007722	0.0004447	1.1	0.9	0.12	0	159.9	26	6.59	146.46	146.46	2	69.11	0.741	1.002	1.762	0.594482	0.787197	0.539155	0.951636	0.993062	0.940438	53.83	23.75	73.73	83.3	66	83.5	167.2	70.48	13.77	44.17	31.73	High	High	High	High	High	High	High	High	High	High	High	High	High	n/a	High	High
	NGIVIPLLR		0.127374	0.0097997	1	1	118	Q4WSD0	Urb2 domain-containing protein OS=Neosartorya fumigata (strain ATCC MYA-4609 / Af293 / CBS 101355 / FGSC A1100) OX=330879 GN=AFUA_1G13200 PE=4 SV=1 UPId=UP000002530 PPId=UP000002530	Q4WSD0 [551-559]		Q4WSD0	0	994.641	86.6	173.4	91.5	94	10.4	35.5	27.7	20.2	151.6	87	20.7	60.9	251.3	228.2	217.1	44	8.48299e+06	2.00302e+07	1.30169e+07	1.36027e+07	1.56251e+06	4.33919e+06	3.13915e+06	2.28528e+06	1.39769e+07	8.84429e+06	2.57016e+06	7.87403e+06	2.05479e+07	1.46159e+07	24672089	6.50653e+06	5	5	5	5	1	3	3	3	4	3	3	5	5	5	5	4		High	High	n/a	High	High	2	2		2	2	1	0.5036		0.784	0.7143	0	0		0	0	1	1		1	1	497.824	498.316		497.824	497.824	0	988.82		0.02	-0.91	0	0.49176		1e-05	-0.00045	101.71	116.648		94.8423	101.412	0.0003395	0.0003026		0.007277	0.0009462	0.001881	0.003395		0.0841	0.008753	1.05	1.39	0.51	0	768.9	1	0.43	125.17	125.17		95.71	0.21	0.57	1.767	0.00240324	0.153046	0.340317	0.0197996	0.553353	0.826703	24.64	60.1	73.08	90.1	23	70.7	216.2	37.25	45.58	68.61	51.41	High	High	High	High	High	High	High	High	High	High	High	High	High	High	High	High
	GSLVPEVK		0.128395	0.00987178	1	1	115	Q4WSD0	Urb2 domain-containing protein OS=Neosartorya fumigata (strain ATCC MYA-4609 / Af293 / CBS 101355 / FGSC A1100) OX=330879 GN=AFUA_1G13200 PE=4 SV=1 UPId=UP000002530 PPId=UP000002530	Q4WSD0 [1435-1442]		Q4WSD0	0	828.483	126.5	121	88.7	81	79.6	89.6	76.8	90.7	145.6	129.9	83.2	100.2	127.6	48	117.8	93.8	1769030293	1.99471e+09	1799423670	1.67305e+09	1.70503e+09	1.56401e+09	1.24222e+09	1.46289e+09	1.9152e+09	1.88359e+09	1.47204e+09	1.8495e+09	1.48944e+09	4.38702e+08	1.90968e+09	1.9806e+09	5	5	5	5	5	5	5	5	5	5	5	5	5	5	5	5		High	High	n/a	High	High	2	2		2	2	1	0.0941		0.4505	0.1818	0	0		0	0	1	1		1	1	414.745	414.745		414.745	414.745	0	1.31		1.31	-0.31	0	0.00054		0.00054	-0.00013	55.5213	55.4072		55.4072	55.5388	0.0003413	0.002085		0.004773	0.0001795	0.001894	0.02486		0.05614	0.001603	0.77	0.85	0.09	0	262.7	24	21.4	89.37	89.37		54.22	0.8	1.111	1.081	0.502458	0.379805	0.998031	0.924638	0.857193	0.999995	26.18	11.04	22.27	101.7	83	112.1	103.2	21.86	8.31	24.57	36.68	High	High	High	High	Peak Found	Peak Found	High	High	High	High	High	High	High	High	High	High
Q4WD99	GTPase activating protein (Tsc2), putative OS=Neosartorya fumigata (strain ATCC MYA-4609 / Af293 / CBS 101355 / FGSC A1100) OX=330879 GN=AFUA_6G04000 PE=4 SV=1 UPId=UP000002530 PPId=UP000002530	35	5590	44	43	0	1588	176	6.15		0	0	972.52	881.28	4168	104067	2172.53	0	257.428	1.66299e+08	2.51283e+08	2.21729e+08	2.25221e+08	2.04801e+08	2.60587e+08	1.80212e+08	2.76075e+08	1.8613e+08	1.65665e+08	3.21836e+08	2.33411e+08	1.7724e+08	2.21924e+08	3.07114e+08	2.21444e+08	24	24	24	24	23	25	27	24	24	22	25	25	23	18	24	24	High	High	High	High	High	High	High	High	High	High	High	High	High	High	High	High	other biological processes	cytosol;nucleus;other cell component	enzyme regulator activity	Pf02145, Pf03542, Pf11864	3505345	afm:AFUA_6G04000; Q4WD99
	Sequence	Modifications	Qvality PEP	Qvality q-value	# Protein Groups	# Proteins	# PSMs	Master Protein Accessions	Master Protein Descriptions	Positions in Master Proteins	Modifications in Master Proteins	Protein Accessions	# Missed Cleavages	Theo. MH+ [Da]	Abundances (Scaled): F1: Sample, 1, CEA17	Abundances (Scaled): F2: Sample, 2, CEA17	Abundances (Scaled): F3: Sample, 3, CEA17	Abundances (Scaled): F4: Sample, 4, CEA17	Abundances (Scaled): F5: Sample, 1, dclAB	Abundances (Scaled): F6: Sample, 2, dclAB	Abundances (Scaled): F7: Sample, 3, dclAB	Abundances (Scaled): F8: Sample, 4, dclAB	Abundances (Scaled): F9: Sample, 1, ppdAB	Abundances (Scaled): F10: Sample, 2, ppdAB	Abundances (Scaled): F11: Sample, 3, ppdAB	Abundances (Scaled): F12: Sample, 4, ppdAB	Abundances (Scaled): F13: Sample, 1, rrpAB	Abundances (Scaled): F14: Sample, 2, rrpAB	Abundances (Scaled): F15: Sample, 3, rrpAB	Abundances (Scaled): F16: Sample, 4, rrpAB	Abundance: F1: Sample, 1, CEA17	Abundance: F2: Sample, 2, CEA17	Abundance: F3: Sample, 3, CEA17	Abundance: F4: Sample, 4, CEA17	Abundance: F5: Sample, 1, dclAB	Abundance: F6: Sample, 2, dclAB	Abundance: F7: Sample, 3, dclAB	Abundance: F8: Sample, 4, dclAB	Abundance: F9: Sample, 1, ppdAB	Abundance: F10: Sample, 2, ppdAB	Abundance: F11: Sample, 3, ppdAB	Abundance: F12: Sample, 4, ppdAB	Abundance: F13: Sample, 1, rrpAB	Abundance: F14: Sample, 2, rrpAB	Abundance: F15: Sample, 3, rrpAB	Abundance: F16: Sample, 4, rrpAB	Abundances Count: F1: Sample, 1, CEA17	Abundances Count: F2: Sample, 2, CEA17	Abundances Count: F3: Sample, 3, CEA17	Abundances Count: F4: Sample, 4, CEA17	Abundances Count: F5: Sample, 1, dclAB	Abundances Count: F6: Sample, 2, dclAB	Abundances Count: F7: Sample, 3, dclAB	Abundances Count: F8: Sample, 4, dclAB	Abundances Count: F9: Sample, 1, ppdAB	Abundances Count: F10: Sample, 2, ppdAB	Abundances Count: F11: Sample, 3, ppdAB	Abundances Count: F12: Sample, 4, ppdAB	Abundances Count: F13: Sample, 1, rrpAB	Abundances Count: F14: Sample, 2, rrpAB	Abundances Count: F15: Sample, 3, rrpAB	Abundances Count: F16: Sample, 4, rrpAB	Quan Info	Confidence (by Search Engine): CHIMERYS Identification	Confidence (by Search Engine): Comet	Confidence (by Search Engine): Mascot	Confidence (by Search Engine): MS Amanda 2.0	Confidence (by Search Engine): Sequest HT	Charge (by Search Engine): CHIMERYS Identification	Charge (by Search Engine): Comet	Charge (by Search Engine): Mascot	Charge (by Search Engine): MS Amanda 2.0	Charge (by Search Engine): Sequest HT	DeltaScore (by Search Engine): CHIMERYS Identification	DeltaScore (by Search Engine): Comet	DeltaScore (by Search Engine): Mascot	DeltaScore (by Search Engine): MS Amanda 2.0	DeltaScore (by Search Engine): Sequest HT	DeltaCn (by Search Engine): CHIMERYS Identification	DeltaCn (by Search Engine): Comet	DeltaCn (by Search Engine): Mascot	DeltaCn (by Search Engine): MS Amanda 2.0	DeltaCn (by Search Engine): Sequest HT	Rank (by Search Engine): CHIMERYS Identification	Rank (by Search Engine): Comet	Rank (by Search Engine): Mascot	Rank (by Search Engine): MS Amanda 2.0	Rank (by Search Engine): Sequest HT	m/z [Da] (by Search Engine): CHIMERYS Identification	m/z [Da] (by Search Engine): Comet	m/z [Da] (by Search Engine): Mascot	m/z [Da] (by Search Engine): MS Amanda 2.0	m/z [Da] (by Search Engine): Sequest HT	DeltaM [ppm] (by Search Engine): CHIMERYS Identification	DeltaM [ppm] (by Search Engine): Comet	DeltaM [ppm] (by Search Engine): Mascot	DeltaM [ppm] (by Search Engine): MS Amanda 2.0	DeltaM [ppm] (by Search Engine): Sequest HT	Deltam/z [Da] (by Search Engine): CHIMERYS Identification	Deltam/z [Da] (by Search Engine): Comet	Deltam/z [Da] (by Search Engine): Mascot	Deltam/z [Da] (by Search Engine): MS Amanda 2.0	Deltam/z [Da] (by Search Engine): Sequest HT	RT [min] (by Search Engine): CHIMERYS Identification	RT [min] (by Search Engine): Comet	RT [min] (by Search Engine): Mascot	RT [min] (by Search Engine): MS Amanda 2.0	RT [min] (by Search Engine): Sequest HT	Percolator q-Value (by Search Engine): CHIMERYS Identification	Percolator q-Value (by Search Engine): Comet	Percolator q-Value (by Search Engine): Mascot	Percolator q-Value (by Search Engine): MS Amanda 2.0	Percolator q-Value (by Search Engine): Sequest HT	Percolator PEP (by Search Engine): CHIMERYS Identification	Percolator PEP (by Search Engine): Comet	Percolator PEP (by Search Engine): Mascot	Percolator PEP (by Search Engine): MS Amanda 2.0	Percolator PEP (by Search Engine): Sequest HT	XCorr (by Search Engine): Sequest HT	Comet XCorr (by Search Engine): Comet	Comet DeltaCn Score (by Search Engine): Comet	Comet DeltaCnStar Score (by Search Engine): Comet	Comet SpScore Score (by Search Engine): Comet	Comet SpRank Score (by Search Engine): Comet	Comet Expect Score (by Search Engine): Comet	Amanda Score (by Search Engine): MS Amanda 2.0	CharmeRT Combined Score (by Search Engine): MS Amanda 2.0	Ions Score (by Search Engine): Mascot	Top Apex RT [min]	Abundance Ratio: (dclAB) / (CEA17)	Abundance Ratio: (ppdAB) / (CEA17)	Abundance Ratio: (rrpAB) / (CEA17)	Abundance Ratio P-Value: (dclAB) / (CEA17)	Abundance Ratio P-Value: (ppdAB) / (CEA17)	Abundance Ratio P-Value: (rrpAB) / (CEA17)	Abundance Ratio Adj. P-Value: (dclAB) / (CEA17)	Abundance Ratio Adj. P-Value: (ppdAB) / (CEA17)	Abundance Ratio Adj. P-Value: (rrpAB) / (CEA17)	Abundance Ratio Variability [%]: (dclAB) / (CEA17)	Abundance Ratio Variability [%]: (ppdAB) / (CEA17)	Abundance Ratio Variability [%]: (rrpAB) / (CEA17)	Abundances (Grouped): CEA17	Abundances (Grouped): dclAB	Abundances (Grouped): ppdAB	Abundances (Grouped): rrpAB	Abundances (Grouped) CV [%]: CEA17	Abundances (Grouped) CV [%]: dclAB	Abundances (Grouped) CV [%]: ppdAB	Abundances (Grouped) CV [%]: rrpAB	Found in Sample: F1: Sample, 1, CEA17	Found in Sample: F2: Sample, 2, CEA17	Found in Sample: F3: Sample, 3, CEA17	Found in Sample: F4: Sample, 4, CEA17	Found in Sample: F5: Sample, 1, dclAB	Found in Sample: F6: Sample, 2, dclAB	Found in Sample: F7: Sample, 3, dclAB	Found in Sample: F8: Sample, 4, dclAB	Found in Sample: F9: Sample, 1, ppdAB	Found in Sample: F10: Sample, 2, ppdAB	Found in Sample: F11: Sample, 3, ppdAB	Found in Sample: F12: Sample, 4, ppdAB	Found in Sample: F13: Sample, 1, rrpAB	Found in Sample: F14: Sample, 2, rrpAB	Found in Sample: F15: Sample, 3, rrpAB	Found in Sample: F16: Sample, 4, rrpAB
	NESFREPPVSTGVK		2.83498e-05	3.34147e-05	1	1	235	Q4WD99	GTPase activating protein (Tsc2), putative OS=Neosartorya fumigata (strain ATCC MYA-4609 / Af293 / CBS 101355 / FGSC A1100) OX=330879 GN=AFUA_6G04000 PE=4 SV=1 UPId=UP000002530 PPId=UP000002530	Q4WD99 [925-938]		Q4WD99	1	1546.79	60.8	52.7	43.9	53.4	155.6	168.6	166.7	140.3	105	145.1	187.1	107.5	47	3.1	8.7	154.4	1.76471e+06	1.80121e+06	1.84606e+06	2.28515e+06	6.90826e+06	6.10721e+06	5.59622e+06	4.6936e+06	2.86598e+06	4.36509e+06	6864941	4.11435e+06	1.13816e+06	59461.1	292997	6.76238e+06	3	3	3	3	3	3	3	3	3	3	3	3	3	1	2	3		High	High	High	High	High	3	3	3	3	3	1	0.5117	1	0.7624	0.5025	0	0	0	0	0	1	1	1	1	1	516.267	516.268	516.267	516.268	516.267	-0.05	1.81	-0.02	1.81	-0.36	-3e-05	0.00093	-1e-05	0.00093	-0.00019	49.5403	49.761	49.6907	49.761	50.1682	6.581e-06	1.293e-06	7.731e-06	1.521e-06	4.872e-07	2.447e-05	1.439e-07	1.354e-05	2.241e-06	5.525e-07	2.03	2.56	0.51	0	504.4	1	0.04	275.08	275.08	24	50.3	2.9	2.356	0.392	0.107633	0.17542	0.179075	0.446991	0.598093	0.624553	16.43	32.34	136.17	59	179.3	139.1	22.5	13.2	8.26	28.33	131.58	High	High	High	High	High	High	High	High	High	High	High	High	High	Peak Found	Peak Found	High
	NLSQTQNLAHAIDEAEHVSR		4.61658e-07	3.34147e-05	1	1	180	Q4WD99	GTPase activating protein (Tsc2), putative OS=Neosartorya fumigata (strain ATCC MYA-4609 / Af293 / CBS 101355 / FGSC A1100) OX=330879 GN=AFUA_6G04000 PE=4 SV=1 UPId=UP000002530 PPId=UP000002530	Q4WD99 [90-109]		Q4WD99	0	2233.1	77.9	56.9	73.2	70.5	135.4	89.4	133.7	118	140.1	17.9	190.5	121.8	120	41.8	105.8	107.1	3.27525e+06		4.46921e+06	4.37397e+06	8.71485e+06	4.69376e+06	6.50626e+06	5.72146e+06		778871	1.01335e+07	6.7569e+06				6.79859e+06	3		3	3	3	3	3	3		1	3	3				3		High	High	High	High	High	4	4	4	4	4	1	0.308	1	0.6876	0.532	0	0	0	0	0	1	1	1	1	1	559.029	559.029	559.029	559.029	559.03	-0.36	-0.36	-0.36	-0.36	0.5	-0.0002	-0.0002	-0.0002	-0.0002	0.00028	81.7566	81.7566	81.7566	81.7566	81.9945	1.102e-06	1.293e-06	2.047e-06	1.521e-06	4.872e-07	6.659e-08	8.052e-10	1.855e-07	7.329e-09	1.461e-12	5.32	2.63	0.31	0	504.3	4	0.12	301.89	301.89	22	82.04	1.706	1.763	1.482	0.388309	0.284915	0.537225	0.862452	0.764013	0.939725	6.63	36.71	4.84	66.1	115.6	120.3	98	12.94	17.89	61.7	37.54	Peak Found	n/a	High	High	High	High	High	High	n/a	High	High	High	n/a	n/a	n/a	High
	GAQFNTQGLHPDVDGEFTYAWR		1.14289e-07	3.34147e-05	1	1	157	Q4WD99	GTPase activating protein (Tsc2), putative OS=Neosartorya fumigata (strain ATCC MYA-4609 / Af293 / CBS 101355 / FGSC A1100) OX=330879 GN=AFUA_6G04000 PE=4 SV=1 UPId=UP000002530 PPId=UP000002530	Q4WD99 [1344-1365]		Q4WD99	0	2509.15	107.1	127.1	153.9	137.4	108.4	97.8	99.3	78.2	41.1	113.2	160	122.6	61	38	67.9	87	4955489	6.93307e+06	1.03355e+07	9.38812e+06	7678739	5.65137e+06	5315554	4.17352e+06	1.7886e+06	5.43107e+06	9.36733e+06	7.48382e+06	2.35528e+06		3.64343e+06	6.07946e+06	3	3	3	3	3	3	3	3	2	3	3	3	2		3	3		High	High	High	High	High	3	3	3	3	3	1	0.5429	1	0.8546	0.7877	0	0	0	0	0	1	1	1	1	1	837.055	837.057	837.057	837.055	837.055	-0.77	0.95	1.04	-0.77	-0.77	-0.00064	0.0008	0.00087	-0.00064	-0.00064	99.1505	98.656	99.0351	99.1505	99.1505	1.102e-06	1.293e-06	2.047e-06	1.521e-06	4.872e-07	3.549e-08	5.398e-11	2.593e-08	1.792e-09	2.744e-13	4.57	4.2	0.54	0	954.7	1	0	456.71	456.71	41	99.95	0.704	0.891	0.501	0.4887	0.711219	0.368788	0.92267	0.985212	0.848386	24.48	10.68	25.53	128.1	95.5	114.1	62.4	14.91	13.27	45.53	31.87	High	Peak Found	High	High	High	High	High	High	Peak Found	Peak Found	High	High	Peak Found	n/a	Peak Found	High
	KRPSAEEVESLLDQIFTICK	1xCarbamidomethyl [C19]	0.000101677	3.34147e-05	1	1	39	Q4WD99	GTPase activating protein (Tsc2), putative OS=Neosartorya fumigata (strain ATCC MYA-4609 / Af293 / CBS 101355 / FGSC A1100) OX=330879 GN=AFUA_6G04000 PE=4 SV=1 UPId=UP000002530 PPId=UP000002530	Q4WD99 [256-275]		Q4WD99	1	2363.23	32.2	78.6	86.9	124.3	148.7	61	109.2	71.1	54.2	133.9	200.3	171.4	151.5	32	71.7	73	157880	453443	618039	899189	1.11488e+06	372872	618960	401820	249708	680115	1.2411e+06	1.10754e+06	619154		407326	539848	1	1	1	1	1	1	1	1	1	1	2	1	1		1	1		High	High	n/a	High	High	3	4		4	4	1	0.3584		0.611	0.3791	0	0		0	0	1	1		1	1	788.414	591.812		591.562	591.562	0	423.03		0.15	0.15	0	0.24993		9e-05	9e-05	114.99	114.9		114.441	114.441	1.102e-06	4.354e-05		0.0001792	4.872e-07	8.758e-06	0.0002909		0.001499	8.287e-06	2.77	2.26	0.36	0	154.9	19	0.37	189.38	189.38		115.1	0.987	1.693	0.696	0.879118	0.525719	0.578423	0.991476	0.938426	0.95337	74.03	14.27	66.33	83.8	89.3	153.6	73.3	47	40.98	45.24	61.01	High	High	High	High	High	High	High	High	Peak Found	Peak Found	Peak Found	High	High	n/a	High	High
	TQASESAVGDQATSEENLR		2.02087e-05	3.34147e-05	1	1	15	Q4WD99	GTPase activating protein (Tsc2), putative OS=Neosartorya fumigata (strain ATCC MYA-4609 / Af293 / CBS 101355 / FGSC A1100) OX=330879 GN=AFUA_6G04000 PE=4 SV=1 UPId=UP000002530 PPId=UP000002530	Q4WD99 [766-784]		Q4WD99	0	1992.91																																																	No Quan Values	High	High	High	High	High	3	3	3	3	3	1	0.5931	1	0.7226	0.5625	0	0	0	0	0	1	1	1	1	1	664.975	664.975	664.975	664.975	664.975	0.54	0.55	0.55	0.55	0.55	0.00036	0.00036	0.00036	0.00036	0.00036	52.7134	52.7134	52.7134	52.7134	52.7134	1.102e-06	1.293e-06	9.624e-06	4.452e-06	4.872e-07	2.027e-06	1.884e-05	2.101e-05	2.09e-05	3.279e-09	2.56	2.04	0.59	0	564.7	1	0.1	214.43	214.43	17																						n/a	n/a	n/a	n/a	n/a	n/a	High	n/a	n/a	n/a	High	n/a	n/a	n/a	n/a	n/a
	ALGSQLQMSEAAEGAYPGQR		5.01969e-05	3.34147e-05	1	1	22	Q4WD99	GTPase activating protein (Tsc2), putative OS=Neosartorya fumigata (strain ATCC MYA-4609 / Af293 / CBS 101355 / FGSC A1100) OX=330879 GN=AFUA_6G04000 PE=4 SV=1 UPId=UP000002530 PPId=UP000002530	Q4WD99 [1523-1542]		Q4WD99	0	2063.98	43	54.2	54.5	94.3	4.6	50.3	36.8	52.4	68	59.4	38.5	47.4	162.9	343.4	226.4	263.9				77527			23722.9				27111.2				146077					1			1				1				1			High	High	n/a	High	High	3	3		3	3	1	0.1875		0.3342	0.3899	0	0		0	0	1	1		1	1	688.665	688.667		688.667	688.667	0	1.88		1.88	1.88	0	0.0013		0.0013	0.0013	83.4441	82.8625		82.8625	82.8625	1.102e-06	7.523e-05		6.712e-05	4.872e-07	4.61e-06	0.0005419		0.0004539	1.082e-05	2.77	1.6	0.19	0	274.4	14	5.13	109.83	109.83		128.46	0.613	0.88	3.966	0.473948	0.569971	0.155099	0.915919	0.953479	0.577875	32.8	51.01	25.36	55	43.6	53.7	247.6	36.62	61.24	24.35	30.26	n/a	n/a	n/a	High	High	High	High	High	n/a	High	High	n/a	n/a	n/a	High	High
	VQSLISLSDHGR		2.38334e-05	3.34147e-05	1	1	428	Q4WD99	GTPase activating protein (Tsc2), putative OS=Neosartorya fumigata (strain ATCC MYA-4609 / Af293 / CBS 101355 / FGSC A1100) OX=330879 GN=AFUA_6G04000 PE=4 SV=1 UPId=UP000002530 PPId=UP000002530	Q4WD99 [180-191]		Q4WD99	0	1311.7	91.9	78.2	106.5	96.6	106.3	145.6	114.4	122.9	127.5	107.1	126.4	120.9	50.5	16.4	64.3	124.5	11122083	11155619	1.87089e+07	1.72708e+07	1.96923e+07	2.20082e+07	16024508	1.71675e+07	14525500	1.34493e+07	1.93571e+07	1.93152e+07	5.10618e+06	1298591	9.02471e+06	2.27628e+07	3	3	4	3	4	4	3	3	4	4	4	4	4	1	4	5		High	High	High	High	High	3	3	3	3	3	1	0.4822	0.6333	0.6476	0.3795	0	0	0	0	0	1	1	1	1	1	437.905	437.905	437.905	437.905	437.905	-0.77	-0.77	-0.77	-0.77	-0.8	-0.00034	-0.00034	-0.00034	-0.00034	-0.00035	59.7029	59.7029	59.7029	59.7029	59.0148	1.102e-06	1.293e-06	2.047e-06	1.521e-06	4.872e-07	8.859e-06	1.126e-07	2.763e-06	1.11e-07	4.137e-09	2.24	3.09	0.48	0	1037.8	1	0.07	295.78	295.78	30	60.65	1.213	1.31	0.576	0.588834	0.475632	0.422029	0.950388	0.919448	0.884918	12.09	7.87	44.51	95.8	120.6	125.7	58	12.6	13.87	7.77	70.57	High	High	High	High	High	High	High	High	High	High	High	High	High	Peak Found	High	High
	TDFATDWNAAADANILQNLDFSR		4.95385e-06	3.34147e-05	1	1	34	Q4WD99	GTPase activating protein (Tsc2), putative OS=Neosartorya fumigata (strain ATCC MYA-4609 / Af293 / CBS 101355 / FGSC A1100) OX=330879 GN=AFUA_6G04000 PE=4 SV=1 UPId=UP000002530 PPId=UP000002530	Q4WD99 [1563-1585]		Q4WD99	0	2569.2																																																	No Quan Values	High	n/a	n/a	n/a	High	3				3	1				0.4748	0				0	1				1	857.07				857.07	0				0.53	0				0.00045	121.586				121.762	1.102e-06				4.872e-07	5.662e-07				5.45e-06	1.39																															n/a	n/a	n/a	n/a	High	n/a	High	High	n/a	n/a	High	High	n/a	n/a	n/a	High
	SNILANAVQIAATVESLWDR		7.16582e-08	3.34147e-05	1	1	235	Q4WD99	GTPase activating protein (Tsc2), putative OS=Neosartorya fumigata (strain ATCC MYA-4609 / Af293 / CBS 101355 / FGSC A1100) OX=330879 GN=AFUA_6G04000 PE=4 SV=1 UPId=UP000002530 PPId=UP000002530	Q4WD99 [473-492]		Q4WD99	0	2171.15	79.2	47.2	179	136.4	42	6.5	89.4	60.8	32.5	273.4	93.2	60.8	140.9	5.8	237.2	115.7	2.6611e+06	1.86961e+06	8.73261e+06	6.76971e+06	2.15839e+06	273208	3.47545e+06	2.35619e+06	1.02871e+06	9.52688e+06	3.96222e+06	2.69708e+06	3.9503e+06	128216	9.24318e+06	5.87262e+06	4	3	4	7	3	3	6	5	4	4	6	4	2	1	5	7		High	High	High	High	High	3	3	3	3	3	1	0.7023	1	0.8617	0.7778	0	0	0	0	0	1	1	1	1	1	724.388	724.388	724.388	724.388	724.388	1.63	1.15	1.15	1.15	1.15	0.00118	0.00083	0.00083	0.00083	0.00083	131.883	131.889	131.889	131.889	131.889	1.102e-06	1.293e-06	2.047e-06	1.521e-06	4.872e-07	1.902e-07	2.774e-11	1.921e-08	2.199e-10	2.502e-12	5.67	3.83	0.7	0	1500.6	1	0	543.63	543.63	85	132.35	0.472	0.482	1.06	0.241681	0.118626	0.975827	0.714147	0.470769	0.999995	12.5	18.76	68.77	116.3	56.5	84.3	142.9	53.19	69.98	94.33	76.13	High	High	High	High	High	High	High	High	High	High	High	High	Peak Found	Peak Found	High	High
	DRVTEIVYHVATMMPTDFDRDPACINK	1xCarbamidomethyl [C24]	5.8059e-09	3.34147e-05	1	1	203	Q4WD99	GTPase activating protein (Tsc2), putative OS=Neosartorya fumigata (strain ATCC MYA-4609 / Af293 / CBS 101355 / FGSC A1100) OX=330879 GN=AFUA_6G04000 PE=4 SV=1 UPId=UP000002530 PPId=UP000002530	Q4WD99 [1366-1392]		Q4WD99	2	3194.51	373.6	141.1	63.8	239.7	44.9	87.4	39.5	66.5	165.1	145.5	131.8	100.9					731207		181258			213656		150229	304032		326380	260657					1		1			1		1	1		1	1						High	High	High	High	High	4	4	4	4	4	1	0.6324	1	0.8791	0.7649	0	0	0	0	0	1	1	1	1	1	799.382	799.382	799.383	799.383	799.382	0	-0.07	0.71	0.71	-0.74	0	-5e-05	0.00057	0.00057	-0.00059	108.962	109.081	108.966	108.966	108.999	1.102e-06	1.293e-06	2.047e-06	1.521e-06	4.872e-07	5.216e-09	7.639e-13	8.727e-09	1.236e-10	1.743e-13	4.04	4.08	0.63	0	1669.3	1	0	530.29	530.29	23	110.1	0.414	0.675	0.001	0.175325	0.38073	1e-17	0.60288	0.857829	1.29237e-16	61.14	83.85	0	195.1	58	146.9		65.37	36.82	19.86		High	High	High	High	High	High	High	High	High	High	High	High	High	High	n/a	High
	VEEQSQVFIDLMQR		0.000169311	9.03871e-05	1	1	208	Q4WD99	GTPase activating protein (Tsc2), putative OS=Neosartorya fumigata (strain ATCC MYA-4609 / Af293 / CBS 101355 / FGSC A1100) OX=330879 GN=AFUA_6G04000 PE=4 SV=1 UPId=UP000002530 PPId=UP000002530	Q4WD99 [1151-1164]		Q4WD99	0	1721.85	156.6	90	157.3	94.2	129.5	105.2	114.8	130.8	70.6	130.2	57.3	104.7	39	78.1	44.2	97.5	2.01488e+06	1.36457e+06	2.93737e+06	1.79008e+06	2.55205e+06	1.69077e+06	1.71025e+06	1.94285e+06	854297	1.73751e+06	932802	1.77836e+06	419012			1.89405e+06	3	2	3	2	3	3	3	3	2	2	1	2	1			2		High	High	High	High	High	3	3	3	3	3	1	0.4335	1	0.682	0.6879	0	0	0	0	0	1	1	1	1	1	574.622	574.622	574.623	574.622	574.623	-0.94	0.03	0.79	0.03	0.79	-0.00054	2e-05	0.00046	2e-05	0.00046	103.813	104.025	103.406	104.025	103.406	1.874e-06	1.293e-06	5.386e-06	1.521e-06	4.872e-07	1.395e-05	6.274e-06	1.036e-05	1.378e-05	2.324e-07	3.46	2.03	0.43	0	874	1	0.17	194.11	194.11	36	104.34	0.984	0.708	0.494	0.933545	0.497073	0.330065	0.994927	0.928995	0.81746	35.63	80.18	94.76	125.1	125.7	88.6	60.6	30.09	10.24	36.45	43.07	High	High	High	High	High	High	High	High	High	High	High	High	High	n/a	High	High
	LLNIAQSLERPADCR	1xCarbamidomethyl [C14]	0.00016654	9.03871e-05	1	1	484	Q4WD99	GTPase activating protein (Tsc2), putative OS=Neosartorya fumigata (strain ATCC MYA-4609 / Af293 / CBS 101355 / FGSC A1100) OX=330879 GN=AFUA_6G04000 PE=4 SV=1 UPId=UP000002530 PPId=UP000002530	Q4WD99 [708-722]		Q4WD99	0	1755.92	80	147.6	70.6	44.7	109.8	118.8	68.4	17.1	72.4	68.6	23.9	62.5	175.9	350.7	112.6	76.6	3.64974e+06	7.94177e+06	4.67526e+06	3.01138e+06	7.67163e+06	6.77044e+06	3.61262e+06	901446	3.10964e+06	3.24753e+06	1.37838e+06	3.76556e+06	6.69841e+06	1.04618e+07	5.9575e+06	5.27785e+06	6	5	5	3	5	6	5	3	4	5	2	3	5	6	5	5		High	High	High	High	High	3	3	3	3	3	1	0.407	1	0.777	0.3625	0	0	0	0	0	1	1	1	1	1	585.979	585.978	585.977	585.977	585.977	3.21	0.58	-0.02	-0.02	0.22	0.00188	0.00034	-1e-05	-1e-05	0.00013	80.5936	81.2284	81.4299	81.4299	81.2983	2.307e-05	1.293e-06	3.671e-06	4.452e-06	4.872e-07	7.875e-05	1.366e-05	9.121e-06	2.239e-05	1.903e-07	1.6	1.99	0.41	0	652.1	1	0.11	270.85	270.85	29	81.64	0.883	0.649	1.942	0.873945	0.362393	0.370769	0.99094	0.84255	0.84988	33.69	69.13	23.07	81.7	94.2	71.2	152.9	51.22	59.15	39.33	67.98	High	High	High	High	High	High	High	High	High	High	High	High	High	High	High	High
	RNTKPNIFSEEVPSR		0.000333881	0.000101679	1	1	51	Q4WD99	GTPase activating protein (Tsc2), putative OS=Neosartorya fumigata (strain ATCC MYA-4609 / Af293 / CBS 101355 / FGSC A1100) OX=330879 GN=AFUA_6G04000 PE=4 SV=1 UPId=UP000002530 PPId=UP000002530	Q4WD99 [1543-1557]		Q4WD99	0	1773.92	59.5	62.9	89.7	96.5	125.9	145.1	148.7	82.7	141.6	114.3	61.3	117.5	83.8	52.9	96.1	121.5	6.77356e+06	8.43459e+06	1.48169e+07	16223965	21951136	20632808	1.95947e+07	1.08645e+07	1.51736e+07	1.34965e+07	8.8338e+06	17657979	7.96628e+06	3.93447e+06	1.26919e+07	20884798	3	3	3	3	3	3	3	3	3	3	3	3	3	3	3	3		High	Low	n/a	n/a	High	3	3			3	1	0.1215			0.2282	0	0			0	1	1			1	591.98	592.974			591.979	0	1681.27			-1.61	0	0.99415			-0.00095	48.5561	103.75			48.5561	6.581e-06	0.4058			4.872e-07	2.588e-05	1			1.309e-07	2.41	1.81	0.12	0	255.3	33	1.77				48.94	1.874	1.488	1.162	0.137417	0.377921	0.806395	0.522849	0.855599	0.996059	26.81	56.5	21.99	72.2	130	111.5	86.3	24.22	24.13	31.15	32.17	High	Peak Found	High	High	High	High	High	High	Peak Found	High	High	High	Peak Found	Peak Found	Peak Found	High
	SGSMLIEAVAAR		0.000316794	0.000101679	1	1	128	Q4WD99	GTPase activating protein (Tsc2), putative OS=Neosartorya fumigata (strain ATCC MYA-4609 / Af293 / CBS 101355 / FGSC A1100) OX=330879 GN=AFUA_6G04000 PE=4 SV=1 UPId=UP000002530 PPId=UP000002530	Q4WD99 [141-152]		Q4WD99	0	1204.64	234.5	176.4	93.3	166.1	60.1	59	170.5	49.9	57.5	72.7	111.7	110.1	46.7	66.2	75.8	49.7	4.15511e+06	3.68298e+06		4.34727e+06	1.63058e+06	1.30653e+06	3.49537e+06		959013		2.50342e+06					1.32924e+06	2	2		2	1	1	2		1		2					1		High	High	High	High	High	2	2	2	2	2	1	0.2161	1	0.6915	0.1852	0	0	0	0	0	1	1	1	1	1	602.821	602.822	602.822	602.822	602.821	0	0.89	0.89	0.89	0.14	0	0.00053	0.00053	0.00053	8e-05	83.5591	82.681	82.681	82.681	83.2243	1.419e-05	1.293e-06	1.269e-05	1.521e-06	4.872e-07	4.244e-05	5.146e-06	4.291e-05	1.814e-05	2.261e-06	1.08	1.99	0.22	0	355.3	4	0.18	228.12	228.12	27	83.83	0.317	0.523	0.335	0.0971126	0.200332	0.173846	0.416956	0.643201	0.614372	21.7	61.66	52.49	181.4	63.1	94.8	60.8	34.58	67.44	30.87	23.16	High	High	High	High	High	High	High	High	High	High	High	High	High	n/a	High	High
	IVFEAISCSSEPDVIPAR	1xCarbamidomethyl [C8]	0.000287511	0.000101679	1	1	29	Q4WD99	GTPase activating protein (Tsc2), putative OS=Neosartorya fumigata (strain ATCC MYA-4609 / Af293 / CBS 101355 / FGSC A1100) OX=330879 GN=AFUA_6G04000 PE=4 SV=1 UPId=UP000002530 PPId=UP000002530	Q4WD99 [162-179]		Q4WD99	0	1989.99																																																	No Quan Values	High	n/a	n/a	n/a	Medium	3				3	1					0				0.0374	1				2	664.003				664.001	0				-3.63	0				-0.00241	101.828				115.445	5.999e-06				0.0334	2.265e-05				0.4822	1.03																															High	High	High	High	n/a	High	High	n/a	High	High	High	n/a	n/a	n/a	High	n/a
	VTEIVYHVATMMPTDFDRDPACINK	1xCarbamidomethyl [C22]	0.000286351	0.000101679	1	1	29	Q4WD99	GTPase activating protein (Tsc2), putative OS=Neosartorya fumigata (strain ATCC MYA-4609 / Af293 / CBS 101355 / FGSC A1100) OX=330879 GN=AFUA_6G04000 PE=4 SV=1 UPId=UP000002530 PPId=UP000002530	Q4WD99 [1368-1392]		Q4WD99	1	2923.38																																																	No Quan Values	High	High	n/a	High	High	4	4		4	4	1	0.3843		1	0.0596	0	0		0	0	1	1		1	1	731.6	731.6		731.601	731.6	0.28	-0.76		1.54	0.21	0.0002	-0.00055		0.00113	0.00015	99.1962	99.4683		99.8285	99.4701	5.999e-06	0.0002104		0.0002551	4.872e-07	2.253e-05	0.001977		0.002339	1.353e-06	2.85	2.55	0.39	0	183.2	14	0.83	136.94	136.94																							High	High	High	n/a	High	n/a	High	High	n/a	High	High	n/a	High	n/a	High	High
	HIGNDFVNIIFNR		0.00034625	0.000101679	1	1	144	Q4WD99	GTPase activating protein (Tsc2), putative OS=Neosartorya fumigata (strain ATCC MYA-4609 / Af293 / CBS 101355 / FGSC A1100) OX=330879 GN=AFUA_6G04000 PE=4 SV=1 UPId=UP000002530 PPId=UP000002530	Q4WD99 [1395-1407]		Q4WD99	0	1558.81	114.1	29.7	125.2	103.2	176.9	124	92.1	14.3	52	78.1	71.3	144.3	46.4	106.7	154.7	167		460038	2.3921e+06	2.00617e+06	3.56506e+06	2.03767e+06	1.40365e+06	217085	644687	1.06605e+06	1.18707e+06	2.50738e+06	510169	918414	2361623	3.32067e+06		2	3	3	3	3	3	1	2	3	3	3	2	3	3	3		High	High	High	High	High	3	3	3	3	3	1	0.2896	1	0.8032	0.5698	0	0	0	0	0	1	1	1	1	1	520.276	520.276	520.276	520.276	520.276	0	0.93	0.93	0.93	0.08	0	0.00048	0.00048	0.00048	4e-05	102.977	103.019	103.019	103.019	103.007	7.187e-06	2.339e-05	1.654e-05	3.382e-05	4.872e-07	2.677e-05	0.000154	0.0001171	0.0001639	1.72e-06	2.65	1.83	0.29	0	435.1	3	0.69	203.84	203.84	15	103.49	1.068	0.892	1.414	0.997107	0.73213	0.695816	0.999998	0.987674	0.982779	98	91.07	63.5	103.7	102.2	71.3	122.8	46.43	66.81	46.45	46.13	n/a	High	High	High	High	High	High	High	Peak Found	High	High	High	High	High	High	High
	GEGLLHLMLEK		0.000389354	0.000120986	1	1	28	Q4WD99	GTPase activating protein (Tsc2), putative OS=Neosartorya fumigata (strain ATCC MYA-4609 / Af293 / CBS 101355 / FGSC A1100) OX=330879 GN=AFUA_6G04000 PE=4 SV=1 UPId=UP000002530 PPId=UP000002530	Q4WD99 [581-591]		Q4WD99	0	1239.68													101.4	1069.6	218.8	210.2													438413	3620759	1.3139e+06														1	3	2			High	High	n/a	High	High	2	3		3	3	1	0.2687		0.5126	0.3732	0	0		0	0	1	1		1	1	620.342	413.897		413.897	413.897	0	0.25		0.25	0.25	0	0.0001		0.0001	0.0001	89.3709	89.4459		89.4459	89.4459	1.419e-05	2.527e-06		7.858e-06	4.872e-07	4.034e-05	3.334e-05		4.177e-05	9.287e-08	1.42	1.34	0.27	0	378.5	11	2.23	139.36	139.36		90.02			1000			1e-17			1.29237e-16			0				400				112.39	n/a	n/a	n/a	n/a	n/a	n/a	n/a	n/a	n/a	n/a	n/a	n/a	High	High	High	n/a
	VAFSDLGETIPYETFPPSPSDGPVSK		0.000671271	0.000155703	1	1	13	Q4WD99	GTPase activating protein (Tsc2), putative OS=Neosartorya fumigata (strain ATCC MYA-4609 / Af293 / CBS 101355 / FGSC A1100) OX=330879 GN=AFUA_6G04000 PE=4 SV=1 UPId=UP000002530 PPId=UP000002530	Q4WD99 [1165-1190]		Q4WD99	0	2737.32																																																	No Quan Values	High	n/a	n/a	n/a	High	3				3	1				0.398	0				0	1				1	913.113				913.116	0				3.39	0				0.00309	114.317				114.317	1.803e-05				0.0003369	4.734e-05				0.003054	1.96																															n/a	n/a	n/a	High	High	n/a	n/a	High	n/a	High	High	High	n/a	n/a	n/a	High
	LIFRDEYGQER		0.00102073	0.000251606	1	1	168	Q4WD99	GTPase activating protein (Tsc2), putative OS=Neosartorya fumigata (strain ATCC MYA-4609 / Af293 / CBS 101355 / FGSC A1100) OX=330879 GN=AFUA_6G04000 PE=4 SV=1 UPId=UP000002530 PPId=UP000002530	Q4WD99 [1140-1150]		Q4WD99	1	1425.71	67.9	125.1	47.6	58.7	92.4	102	27.3	47.6	117.9	170.9	58.2	117.7	192.3	208.7	96.7	69.2	2.85927e+06	6.20408e+06	2.90866e+06	3.64588e+06	5.95243e+06	5.36093e+06	1327815	2.30947e+06	4.66767e+06	7460698	3.09682e+06	6.53538e+06	6.75471e+06	5.7418e+06	4.71841e+06	4.39505e+06	3	3	3	3	3	3	2	3	3	3	3	3	3	3	3	2		High	High	High	High	High	3	3	3	3	3	1	0.0182	0.8462	0.7423	0.587	0	0	0	0	0	1	1	1	1	1	475.909	475.909	475.908	475.908	475.909	0	-0.55	-1.65	-1.65	-0.55	0	-0.00026	-0.00078	-0.00078	-0.00026	57.3796	57.3624	57.4338	57.4338	57.3624	2.18e-05	1.427e-05	1.299e-05	3.308e-05	3.859e-05	6.653e-05	9.048e-05	5.357e-05	0.0001588	0.0002009	1.84	1.1	0.01	0	264.2	8	13.9	215.87	215.87	13	58.05	0.813	1.54	1.841	0.68785	0.521912	0.508478	0.970591	0.937129	0.929434	30.03	24.72	34.3	65.8	69.1	122.8	142.2	46.14	53.07	39.67	48.79	High	High	High	High	High	High	High	High	High	High	High	High	High	High	High	High
	ESLANILSR		0.00124751	0.000251606	1	1	655	Q4WD99	GTPase activating protein (Tsc2), putative OS=Neosartorya fumigata (strain ATCC MYA-4609 / Af293 / CBS 101355 / FGSC A1100) OX=330879 GN=AFUA_6G04000 PE=4 SV=1 UPId=UP000002530 PPId=UP000002530	Q4WD99 [796-804]		Q4WD99	0	1002.56	144.1	217.5	57.2	72	73.1	82.2	46.5	95.7	143.2	130.6	50.2	45.2	112.8	99.4	165	65.3	2.56534e+07	4.56335e+07	1.47809e+07	1.89208e+07	19913556	1.82659e+07	9.58733e+06	1.96694e+07	23999158	2.41224e+07	11307680	1.06094e+07	1.6765e+07	1.15664e+07	3.40725e+07	17564574	6	6	4	4	4	5	4	6	6	6	4	4	6	6	6	5		High	High	High	High	High	2	2	2	2	2	1	0.2204	0.9375	0.3484	0.1699	0	0	0	0	0	1	1	1	1	1	501.783	501.783	501.783	501.783	501.783	0	0.35	0.07	0.35	1.23	0	0.00018	4e-05	0.00018	0.00061	83.4103	83.8843	83.3769	83.8843	83.2258	2.307e-05	1.607e-05	1.727e-05	2.239e-05	3.963e-06	7.768e-05	0.0001069	0.0001338	0.0001016	3.546e-05	1.53	1.86	0.22	0	661.9	2	0.09	203.88	203.88	64	84.13	0.642	0.742	0.843	0.337825	0.381912	0.88983	0.822479	0.8586	0.999995	58.11	31	58.15	111.2	84.6	88.5	115.7	60.1	27.93	56.15	37.42	High	High	High	High	High	High	High	High	High	High	High	High	High	High	High	High
	RIVFEAISCSSEPDVIPAR	1xCarbamidomethyl [C9]	0.00135103	0.000270199	1	1	13	Q4WD99	GTPase activating protein (Tsc2), putative OS=Neosartorya fumigata (strain ATCC MYA-4609 / Af293 / CBS 101355 / FGSC A1100) OX=330879 GN=AFUA_6G04000 PE=4 SV=1 UPId=UP000002530 PPId=UP000002530	Q4WD99 [161-179]		Q4WD99	1	2146.1																																																	No Quan Values	High	Low	n/a	Low	High	3	4		3	3	1	0.0545		0.2835		0	0		0	0.0124	1	1		1	2	716.037	537.523		716.035	716.037	0	453.66		-3.02	0.26	0	0.2434		-0.00216	0.00018	92.0024	61.5955		112.874	91.9203	2.391e-05	0.319		0.2666	0.002616	8.277e-05	0.9865		0.8873	0.0282	1.59	1.65	0.05	0	691.5	4	4.36	65.88	65.88																							n/a	n/a	n/a	n/a	n/a	High	n/a	n/a	High	High	n/a	High	n/a	n/a	n/a	High
	APDFETSLR		0.00143176	0.000324554	1	1	271	Q4WD99	GTPase activating protein (Tsc2), putative OS=Neosartorya fumigata (strain ATCC MYA-4609 / Af293 / CBS 101355 / FGSC A1100) OX=330879 GN=AFUA_6G04000 PE=4 SV=1 UPId=UP000002530 PPId=UP000002530	Q4WD99 [81-89]		Q4WD99	0	1035.51	76.6	112.2	80.6	79.4	57.9	54	55.9	63.8	68.5	81.5	56.5	62.5	172.9	344.2	161	72.4	44955637	77628774	68682254	68819252	52066280	39591113	3.79791e+07	4.32275e+07	3.7858e+07	49614206	41966185	48436376	8.47152e+07	132070704	109569524	6.41867e+07	3	3	3	3	3	3	4	6	4	3	3	3	4	3	3	4		High	High	High	High	High	2	2	2	2	2	1	0.2279	1	0.6894	0.4911	0	0	0	0	0	1	1	1	1	1	518.259	518.259	518.259	518.259	518.259	0	-0.26	-0.26	-0.26	0.71	0	-0.00013	-0.00013	-0.00013	0.00037	65.2696	65.682	65.682	65.682	65.9226	2.562e-05	2.502e-05	2.529e-05	3.954e-05	4.872e-07	8.647e-05	0.0001698	0.0002707	0.0002056	1.637e-05	1.12	1.36	0.23	0	543.2	3	1.22	122.05	122.05	3	66.52	0.724	0.756	2.124	0.394148	0.350755	0.220885	0.867126	0.831907	0.693654	10.62	8.93	37.65	86.7	61.7	70.9	180.8	19.22	7.33	15.88	60.55	High	Peak Found	High	High	High	High	High	High	High	High	High	High	Peak Found	Peak Found	Peak Found	High
	ISALDLLK		0.00202095	0.000439704	1	1	349	Q4WD99	GTPase activating protein (Tsc2), putative OS=Neosartorya fumigata (strain ATCC MYA-4609 / Af293 / CBS 101355 / FGSC A1100) OX=330879 GN=AFUA_6G04000 PE=4 SV=1 UPId=UP000002530 PPId=UP000002530	Q4WD99 [560-567]		Q4WD99	0	872.545	35.3	110.8	57.9	64.5	25.7	47.3	59.7	60.3	7.6	32.5	9.6	17.5	221.1	543.7	265.8	40.9	2.33187e+06	8.6317e+06	5.55099e+06	6.29653e+06	2.59979e+06	3904314	4.56788e+06	4.59757e+06	471734	2.2265e+06	799513	1.52293e+06	1.21948e+07	2.3493e+07	2.0372e+07	4.08558e+06	3	3	2	3	2	3	3	3	1	3	1	1	3	3	3	3		High	High	High	High	High	2	2	2	2	2	1	0.227	1	0.4285	0.4065	0	0	0	0	0	1	1	1	1	1	436.776	436.776	436.776	436.776	436.776	0	-0.07	-0.07	-0.07	-0.95	0	-3e-05	-3e-05	-3e-05	-0.00041	98.0295	98.6726	98.6726	98.6726	98.5872	5.048e-05	4.202e-05	1.727e-05	4.212e-05	3.437e-05	0.0001515	0.0002814	0.0001275	0.0002171	0.0001766	1.23	1.85	0.23	0	741.1	1	0.05	246.11	246.11	39	99.16	0.825	0.241	4.748	0.728053	0.0101059	0.018088	0.976137	0.0723193	0.127154	24.72	22.16	26.2	66.1	57.5	14	262.4	47.24	33.55	67.42	77.65	High	High	High	High	High	High	High	High	High	High	High	High	High	High	High	High
	SENLCLPSR	1xCarbamidomethyl [C5]	0.00232299	0.000474686	1	1	302	Q4WD99	GTPase activating protein (Tsc2), putative OS=Neosartorya fumigata (strain ATCC MYA-4609 / Af293 / CBS 101355 / FGSC A1100) OX=330879 GN=AFUA_6G04000 PE=4 SV=1 UPId=UP000002530 PPId=UP000002530	Q4WD99 [526-534]		Q4WD99	0	1075.52	123.2	115.9	91.5	94.1	76.9	89.8	97.2	103	124.8	96.3	88.6	92.7	108	87.4	109.9	100.9	8902611	9865891	9.59426e+06	1.00373e+07	8.50952e+06	8.09927e+06	8129264	8.58327e+06	8.48186e+06	7.21803e+06	8.09974e+06	8.83603e+06	6.5095e+06	4.12504e+06	9.20517e+06	1.10041e+07	3	3	3	3	3	3	3	3	3	3	3	3	3	3	3	3		High	High	High	High	High	2	2	2	2	2	1	0.3397	1	0.6259	0.2966	0	0	0	0	0	1	1	1	1	1	538.265	538.264	538.265	538.264	538.264	2.37	1.27	1.81	0.68	0.45	0.00128	0.00068	0.00098	0.00036	0.00024	55.3149	54.6575	55.3102	55.2329	55.4138	3.881e-05	9.98e-05	5.026e-05	0.0001116	1.526e-05	0.0001229	0.0007316	0.0005188	0.0008109	7.573e-05	1.18	1.56	0.34	0	735.6	1	0.2	188.1	188.1	23	55.93	0.907	0.977	0.969	0.839137	0.876013	0.945458	0.988232	0.998473	0.999995	25.36	3.25	22.18	105.3	94.2	95.3	105.2	14.86	12.26	16.32	10.06	High	High	High	High	High	High	High	High	High	High	High	High	High	High	High	High
	AHGQDGIPQLR		0.00303135	0.000530982	1	1	70	Q4WD99	GTPase activating protein (Tsc2), putative OS=Neosartorya fumigata (strain ATCC MYA-4609 / Af293 / CBS 101355 / FGSC A1100) OX=330879 GN=AFUA_6G04000 PE=4 SV=1 UPId=UP000002530 PPId=UP000002530	Q4WD99 [376-386]		Q4WD99	0	1191.62	56.3	99.1	51.6	53.3	153.1	144.7	107.8	128.3	78.4	141.7	93.6	99.8	31.6	130.7	152	78.2	234375	486248				752191	519398	616476	307006			547971			733587	491368	1	1				1	1	1	1			1			1	1		High	n/a	n/a	n/a	High	2				2	1				0.379	0				0	1				1	596.315				596.316	0				1.07	0				0.00063	40.6504				39.334	6.509e-05				4.872e-07	0.0001933				6.602e-06	1.24										40.89	2.242	1.61	1.391	0.316419	0.780701	0.813237	0.80287	0.992458	0.996373	21.26	19.35	48.25	56.4	140.2	99.4	104	34.98	14.96	26.21	55.15	Peak Found	High	High	High	High	High	High	High	High	High	High	High	High	High	High	High
	FLMNLCEHIEPSQAELVINTMR	1xCarbamidomethyl [C6]	0.00385414	0.000576798	1	1	5	Q4WD99	GTPase activating protein (Tsc2), putative OS=Neosartorya fumigata (strain ATCC MYA-4609 / Af293 / CBS 101355 / FGSC A1100) OX=330879 GN=AFUA_6G04000 PE=4 SV=1 UPId=UP000002530 PPId=UP000002530	Q4WD99 [504-525]		Q4WD99	0	2645.29																																																	No Quan Values	High	n/a	n/a	n/a	n/a	3					1					0					1					882.434					0					0					109.921					5.814e-05					0.0001721																																				n/a	n/a	n/a	n/a	n/a	n/a	n/a	High	High	n/a	High	n/a	n/a	n/a	n/a	High
	SGSMLIEAVAAR	1xOxidation [M4]	0.00767333	0.000990524	1	1	75	Q4WD99	GTPase activating protein (Tsc2), putative OS=Neosartorya fumigata (strain ATCC MYA-4609 / Af293 / CBS 101355 / FGSC A1100) OX=330879 GN=AFUA_6G04000 PE=4 SV=1 UPId=UP000002530 PPId=UP000002530	Q4WD99 [141-152]		Q4WD99	0	1220.63	58.2	102.3	109.4	131.8	104.2	101	79.2	110.6	109.9	107.8	114.8	142.5	90.7	79.9	125.5	32.2	710646	1.47309e+06	1.94042e+06	2.37791e+06	1.94845e+06	1.54038e+06	1.11895e+06	1.5593e+06	1.26361e+06	1.36607e+06	1774783	2296269	924476		1.7779e+06	594368	2	3	3	3	3	3	3	4	3	2	3	3	3		3	1		High	Low	n/a	n/a	High	2	3			2	1	0.0222				0	0			0.0485	1	1			2	610.819	407.883			610.818	0	821.8			-0.67	0	0.33437			-0.00041	70.4214	21.7298			71.5059	8.585e-05	0.4383			2.304e-06	0.0002712	1			2.826e-05	0.98	0.9	0.02	0	56.5	65	18.7				71.64	0.91	1.067	0.946	0.835814	0.949137	0.811654	0.988124	0.999975	0.996346	25.4	2.18	44.86	104.3	101.1	110.7	83.9	30.72	13.83	13.53	46.93	High	High	High	High	High	Peak Found	High	High	High	High	High	High	Peak Found	n/a	High	High
	NTKPNIFSEEVPSR		0.00834292	0.00109501	1	1	62	Q4WD99	GTPase activating protein (Tsc2), putative OS=Neosartorya fumigata (strain ATCC MYA-4609 / Af293 / CBS 101355 / FGSC A1100) OX=330879 GN=AFUA_6G04000 PE=4 SV=1 UPId=UP000002530 PPId=UP000002530	Q4WD99 [1544-1557]		Q4WD99	0	1617.82																																																	No Quan Values	High	n/a	n/a	Low	Low	3			3	3	1			0.0524	0.1059	0			0	0	1			1	1	539.946			539.942	539.943	0			-6.65	-4.8	0			-0.00359	-0.00259	61.9995			112.248	108.355	8.741e-05			0.2905	0.2222	0.0002764			0.9028	0.9482	0.85							93.7	93.7																							High	n/a	High	High	High	High	High	High	n/a	High	High	High	n/a	n/a	n/a	High
	VLNSCSLR	1xCarbamidomethyl [C5]	0.00938839	0.00119304	1	1	200	Q4WD99	GTPase activating protein (Tsc2), putative OS=Neosartorya fumigata (strain ATCC MYA-4609 / Af293 / CBS 101355 / FGSC A1100) OX=330879 GN=AFUA_6G04000 PE=4 SV=1 UPId=UP000002530 PPId=UP000002530	Q4WD99 [436-443]		Q4WD99	0	948.493	116.2	229.2	73.6	57.9	44.6	181	44	62.2	140.5	60.7	128.8	120.3	63.4	17.7	205.8	54	3.25071e+06	7.55497e+06	2.98763e+06	2.39317e+06	1.91119e+06	6.3221e+06	1.42347e+06	2.00845e+06	3.69803e+06	1.76228e+06	4.55887e+06	4.44175e+06	1.47988e+06	324475	6.67611e+06	2.28022e+06	4	4	3	3	3	4	2	3	2	2	3	3	2	1	4	2		High	High	High	High	High	2	2	2	2	2	1	0.1888	0.9211	0.4859	0.3287	0	0	0	0	0	1	1	1	1	1	474.75	474.75	474.75	474.75	474.75	0	-0.32	-0.32	-0.32	-0.05	0	-0.00015	-0.00015	-0.00015	-2e-05	34.5114	34.5643	34.5643	34.5643	34.6416	9.124e-05	0.0002029	0.0002751	0.0001556	0.0001499	0.0002966	0.001884	0.002831	0.001297	0.0008175	2.16	1.43	0.19	0	295.9	12	0.65	190.86	190.86	38	35.62	0.687	1.455	0.713	0.504467	0.668477	0.57738	0.92515	0.979005	0.953255	37.8	46.78	77.98	112.7	64.2	151.8	71.3	64.86	79.44	31.57	97.1	High	High	High	High	High	High	High	High	High	High	High	High	High	High	High	High
	EPPVSTGVK		0.00977087	0.00124243	1	1	39	Q4WD99	GTPase activating protein (Tsc2), putative OS=Neosartorya fumigata (strain ATCC MYA-4609 / Af293 / CBS 101355 / FGSC A1100) OX=330879 GN=AFUA_6G04000 PE=4 SV=1 UPId=UP000002530 PPId=UP000002530	Q4WD99 [930-938]		Q4WD99	0	913.499	43.3	89	69.8	73.2	15.1	11.2	70.1	469.3	98.7	50.7	181	79.1	81.2	60.8	81.9	125.7	94801.7	229521	221730	236782	50659.3	30560.1	177630	1.1853e+06	203320	115018	501197	228370	148393		207987		2	3	2	3	1	1	3	3	4	2	5	3	3		4			High	High	High	High	High	2	2	2	2	2	1	0.0577	1	0.5048	0.6454	0	0	0	0	0	1	1	1	1	1	457.253	457.253	457.253	457.253	457.253	0	-0.67	-0.67	-0.67	-0.67	0	-0.00031	-0.00031	-0.00031	-0.00031	28.6733	28.5938	28.5938	28.5938	28.5938	0.0001217	0.0003422	0.0003011	0.0004242	3.963e-06	0.0004137	0.003902	0.003098	0.004352	3.925e-05	1.41	1.05	0.06	0	281.5	10	2.07	124.1	124.1	16	29.86	0.592	1.569	1.42	0.420279	0.703602	0.801224	0.885574	0.984215	0.996059	118.92	80.81	39.31	104.4	47.5	129	119.1	27.54	155.71	54.71	31.29	High	High	High	High	Peak Found	Peak Found	High	High	High	Peak Found	High	High	High	n/a	High	n/a
	ALSIFDRNDIVDGHK		0.0129385	0.0016007	1	1	18	Q4WD99	GTPase activating protein (Tsc2), putative OS=Neosartorya fumigata (strain ATCC MYA-4609 / Af293 / CBS 101355 / FGSC A1100) OX=330879 GN=AFUA_6G04000 PE=4 SV=1 UPId=UP000002530 PPId=UP000002530	Q4WD99 [1289-1303]		Q4WD99	1	1699.88																																																	No Quan Values	High	n/a	n/a	n/a	Low	4				4	1				0.0935	0				0	1				1	425.725				425.728	0				7.15	0				0.00304	74.0706				42.8983	0.0001114				0.5012	0.0003605				0.9452	1.07																															High	High	n/a	High	High	High	n/a	High	High	High	n/a	High	n/a	n/a	n/a	High
	HVNWITSR		0.0134976	0.00164839	1	1	112	Q4WD99	GTPase activating protein (Tsc2), putative OS=Neosartorya fumigata (strain ATCC MYA-4609 / Af293 / CBS 101355 / FGSC A1100) OX=330879 GN=AFUA_6G04000 PE=4 SV=1 UPId=UP000002530 PPId=UP000002530	Q4WD99 [1132-1139]		Q4WD99	0	1012.53	69.2	71.9	52.3	40.4	24.1	176.4	77	277.1	141.1	24.7	325.7	132.6	19.2	21.4	110.1	36.6	2.90687e+07	3.56193e+07	3.19009e+07	2.50848e+07	1.553e+07	9.2553e+07	3.74534e+07	1.34334e+08	5.5784e+07	1.07585e+07	1.73126e+08	7.34856e+07	6.74312e+06	5.8648e+06	53645140	2.32299e+07	4	4	3	4	4	4	4	4	3	3	3	4	4	4	4	4		High	High	High	High	High	2	2	2	2	2	1	0.0488		0.6278	0.1505	0	0	0	0	0	1	1	1	1	1	506.769	506.769	506.769	506.77	506.77	-2.46	-1.05	-2.03	-0.06	-0.06	-0.00124	-0.00053	-0.00103	-3e-05	-3e-05	37.0681	37.0607	37.6364	36.7051	36.7051	0.0001136	0.001016	0.004729	0.0005261	4.114e-05	0.0003705	0.01082	0.0691	0.005501	0.0002241	0.93	0.82	0.05	0	365.6	2	13	75.3	75.3	0	36.46	1.9	2.586	0.519	0.065051	0.0008074	0.359246	0.314052	0.0076298	0.84193	82.05	84.15	111.21	70.5	136.6	160.2	32.8	25.36	80.63	80.07	91.6	High	High	High	High	High	High	High	High	High	High	High	High	High	High	High	High
	EIATPGEPSDPSQQDGMSR		0.0137878	0.00170157	1	1	4	Q4WD99	GTPase activating protein (Tsc2), putative OS=Neosartorya fumigata (strain ATCC MYA-4609 / Af293 / CBS 101355 / FGSC A1100) OX=330879 GN=AFUA_6G04000 PE=4 SV=1 UPId=UP000002530 PPId=UP000002530	Q4WD99 [1089-1107]		Q4WD99	0	2001.88																																																	No Quan Values	High	Medium	n/a	High	High	3	3		3	3	1	0.1		0.2979	0.3796	0	0		0	0	1	1		1	1	667.965	667.966		667.966	667.966	0	0.57		0.57	0.57	0	0.00038		0.00038	0.00038	62.522	62.4798		62.4798	62.4798	0.0001147	0.01094		0.006072	0.0009733	0.0003758	0.1537		0.07076	0.008999	1.08	1.1	0.1	0	73	21	23.5	86.06	86.06																							n/a	n/a	n/a	n/a	n/a	n/a	n/a	n/a	n/a	High	n/a	n/a	High	n/a	High	n/a
	QASGTTYAMYQQR		0.0142881	0.00170157	1	1	4	Q4WD99	GTPase activating protein (Tsc2), putative OS=Neosartorya fumigata (strain ATCC MYA-4609 / Af293 / CBS 101355 / FGSC A1100) OX=330879 GN=AFUA_6G04000 PE=4 SV=1 UPId=UP000002530 PPId=UP000002530	Q4WD99 [1217-1229]		Q4WD99	0	1504.68																																																	No Quan Values	High	n/a	n/a	n/a	Low	2				3	1				0.1667	0				0	1				1	752.846				502.232	0				-3.07	0				-0.00154	46.7045				59.1284	0.0001153				0.07182	0.000384				0.716	0.84																															n/a	n/a	n/a	n/a	n/a	High	High	n/a	n/a	n/a	High	n/a	n/a	n/a	n/a	n/a
	LPDVYVNLRDEEIR		0.0149168	0.00172438	1	1	6	Q4WD99	GTPase activating protein (Tsc2), putative OS=Neosartorya fumigata (strain ATCC MYA-4609 / Af293 / CBS 101355 / FGSC A1100) OX=330879 GN=AFUA_6G04000 PE=4 SV=1 UPId=UP000002530 PPId=UP000002530	Q4WD99 [1036-1049]		Q4WD99	1	1730.91																																																	No Quan Values	High	Low	n/a	Medium	Low	3	3		3	3	1	0.0615			0.0972	0	0		0.0355	0	1	1		2	1	577.641	578.32		577.641	577.64	0	1178.39		0.4	-0.19	0	0.6799		0.00023	-0.00011	89.0074	104.318		89.1073	79.1662	0.0001169	0.2391		0.02954	0.06561	0.0003942	0.9858		0.3482	0.5233	1.44	1.79	0.06	0	338.3	11	2.15	77.48	77.48																							n/a	n/a	n/a	n/a	n/a	High	n/a	n/a	n/a	n/a	n/a	n/a	High	High	High	n/a
	RPSAEEVESLLDQIFTICK	1xCarbamidomethyl [C18]	0.0181832	0.00207207	1	1	2	Q4WD99	GTPase activating protein (Tsc2), putative OS=Neosartorya fumigata (strain ATCC MYA-4609 / Af293 / CBS 101355 / FGSC A1100) OX=330879 GN=AFUA_6G04000 PE=4 SV=1 UPId=UP000002530 PPId=UP000002530	Q4WD99 [257-275]		Q4WD99	0	2235.13																																																	No Quan Values	High	n/a	n/a	n/a	Low	3				3	1					0				0.011	1				2	745.716				745.713	0				-3.27	0				-0.00244	120.924				118.283	0.0001297				0.4692	0.0004469				0.9901	0.9																															n/a	n/a	n/a	n/a	n/a	n/a	n/a	n/a	n/a	n/a	n/a	n/a	n/a	n/a	High	n/a
	FEHLMDCLEVVIR	1xCarbamidomethyl [C7]	0.0194545	0.00219912	1	1	25	Q4WD99	GTPase activating protein (Tsc2), putative OS=Neosartorya fumigata (strain ATCC MYA-4609 / Af293 / CBS 101355 / FGSC A1100) OX=330879 GN=AFUA_6G04000 PE=4 SV=1 UPId=UP000002530 PPId=UP000002530	Q4WD99 [387-399]		Q4WD99	0	1660.82	54.6	53.3	67.7	79.7	105.3	49.3	62.6	45.1	94.1	100.5	111.1	138.4	182.8	150.3	171.7	133.5		123344	192810				142215		173698			358333	299258	192748	390695	395440		1	1				1		1			1	1	1	1	1		High	n/a	n/a	Medium	High	3			3	3	1			0.1913		0			0	0.0263	1			1	2	554.278			554.278	554.278	0			0.86	0.86	0			0.00048	0.00048	102.776			102.945	102.945	0.000134			0.01828	0.001703	0.0004649			0.2083	0.0164	1.11							70.98	70.98		103.3	0.925	1.729	2.673	0.763942	0.613222	0.325001	0.981422	0.966471	0.812666	38.57	4.12	22.6	63.6	58.1	110.4	167.9	19.41	41.91	17.62	13.79	n/a	High	Peak Found	High	High	High	High	n/a	Peak Found	n/a	n/a	Peak Found	High	High	High	High
	TVFGICIR	1xCarbamidomethyl [C6]	0.0273994	0.00277219	1	1	24	Q4WD99	GTPase activating protein (Tsc2), putative OS=Neosartorya fumigata (strain ATCC MYA-4609 / Af293 / CBS 101355 / FGSC A1100) OX=330879 GN=AFUA_6G04000 PE=4 SV=1 UPId=UP000002530 PPId=UP000002530	Q4WD99 [1050-1057]		Q4WD99	0	965.524	39.7	83.5	108.5	130.7	127.9	49.5	30.8	6.8	21.9	153.4	105.8	24.1	125.5	256.1	217	118.8	174558	432829	692350	849081	861276	271906	156691			699771		139736	460535	736262	1.10666e+06	789209	1	1	2	2	2	1	1			2		1	1	1	2	2		High	High	High	High	High	2	2	2	2	2	1	0.3889	1	0.5438	0.4457	0	0	0	0	0	1	1	1	1	1	483.265	483.267	483.267	483.267	483.267	0	2.1	2.1	2.1	2.1	0	0.00101	0.00101	0.00101	0.00101	87.3969	87.4197	87.4197	87.4197	87.4197	0.0004587	0.0001155	0.000643	0.0003373	0.0002846	0.002774	0.0009183	0.006995	0.003364	0.001866	1.84	1.44	0.39	0	441.8	1	0.24	165.59	165.59	10	88.16	0.41	0.734	2.477	0.209342	0.524643	0.282447	0.662886	0.937836	0.771303	97.7	68.8	38.13	108.9	44.7	57.7	188.8	43.09	97.55	84.59	37.92	Peak Found	Peak Found	High	Peak Found	Peak Found	Peak Found	High	n/a	High	Peak Found	n/a	High	High	High	High	High
	NLAAFVR		0.0368345	0.00343645	1	1	391	Q4WD99	GTPase activating protein (Tsc2), putative OS=Neosartorya fumigata (strain ATCC MYA-4609 / Af293 / CBS 101355 / FGSC A1100) OX=330879 GN=AFUA_6G04000 PE=4 SV=1 UPId=UP000002530 PPId=UP000002530	Q4WD99 [1479-1485]		Q4WD99	0	790.457	39.9	122.3	63.1	95.4	57.8	96.9	40.9	40.2	67.2	56.9	37.7	76.9	179	367.8	199.6	58.3	2.57349e+06	9.29982e+06	5.91301e+06	9.08981e+06	5.71463e+06	7810681	3.05111e+06	2.99321e+06	4.08036e+06	3.80873e+06	3.07382e+06	6.55126e+06	9.63883e+06	1.55141e+07	1.49373e+07	5.67981e+06	3	4	3	3	3	3	3	3	3	3	4	3	4	4	4	3		High	High	High	High	High	2	2	2	2	2	1	0.479	0.7917	0.4713	0.2603	0	0	0	0	0	1	1	1	1	1	395.732	395.732	395.732	395.732	395.732	0	-0.7	-0.59	-0.7	-0.14	0	-0.00028	-0.00023	-0.00028	-6e-05	63.5824	63.3672	63.051	63.3672	63.5804	0.0001878	0.0006146	0.000414	0.0006446	0.0001689	0.0007947	0.006848	0.004381	0.006739	0.001492	0.73	1.19	0.47	0	341.5	1	0.03	167.93	167.93	24	63.92	0.716	0.694	3.084	0.437412	0.31727	0.0724077	0.897546	0.799335	0.360834	45.43	48.43	35.63	82.3	51.6	65.6	200.5	45.09	45.12	28.17	63.32	High	High	High	High	High	High	High	High	High	High	High	High	High	High	High	High
	ALSIFDR		0.0778915	0.00635171	1	1	115	Q4WD99	GTPase activating protein (Tsc2), putative OS=Neosartorya fumigata (strain ATCC MYA-4609 / Af293 / CBS 101355 / FGSC A1100) OX=330879 GN=AFUA_6G04000 PE=4 SV=1 UPId=UP000002530 PPId=UP000002530	Q4WD99 [1289-1295]		Q4WD99	0	821.452	109.6	88.1	118.8	158.5	103.4	89.8	136.5	132.1	100.3	68.3	144.7	38.9	43.7	74.3	103.3	89.7	4.22802e+06	4.00306e+06	6.64954e+06	9.0263e+06	6.10527e+06	4.32623e+06	6.09225e+06	5.87753e+06	3.63776e+06	2.73355e+06	7.06075e+06	1.97725e+06	1.40482e+06	1.87328e+06	4.61879e+06	5.22553e+06	4	4	4	4	4	4	4	4	4	3	4	1	2	1	3	4		High	High	High	High	High	2	2	2	2	2	1	0.0446	0.5333	0.2675	0.3083	0	0	0	0	0	1	1	1	1	1	411.229	411.229	411.23	411.229	411.229	0	-0.1	0.63	-0.1	-0.65	0	-4e-05	0.00026	-4e-05	-0.00027	74.8838	75.9676	74.9718	75.9676	75.1379	0.0006382	0.0007738	0.0007598	0.0009087	0.001019	0.004377	0.008392	0.008102	0.009186	0.009468	1.33	1.13	0.05	0	408.5	3	2.96	135.83	135.83	30	86.65	0.981	0.842	0.691	0.948978	0.658039	0.698679	0.996643	0.97664	0.983275	13.81	29.21	31.58	115.4	118.2	83.7	82.6	24.81	19.5	51.5	32.96	High	High	High	High	High	High	High	High	Peak Found	High	High	High	High	Peak Found	High	High
	SVMCDQVK	1xCarbamidomethyl [C4]	0.0848529	0.00686114	1	1	11	Q4WD99	GTPase activating protein (Tsc2), putative OS=Neosartorya fumigata (strain ATCC MYA-4609 / Af293 / CBS 101355 / FGSC A1100) OX=330879 GN=AFUA_6G04000 PE=4 SV=1 UPId=UP000002530 PPId=UP000002530	Q4WD99 [917-924]		Q4WD99	0	966.438																																																	No Quan Values	High	n/a	n/a	Low	Medium	2			2	2	1				0.2466	0			0	0	1			2	1	483.723			483.721	483.721	0			-2.96	-4.3	0			-0.00143	-0.00208	73.7452			50.7838	80.6086	0.0002646			0.2927	0.03888	0.001314			0.9048	0.5313	0.73							42.62	42.62																							n/a	High	High	High	n/a	n/a	n/a	n/a	n/a	n/a	n/a	n/a	High	n/a	High	n/a
	CVHALSVCCHEIPLSVTK	3xCarbamidomethyl [C1; C8; C9]	0.0939445	0.00739147	1	1	2	Q4WD99	GTPase activating protein (Tsc2), putative OS=Neosartorya fumigata (strain ATCC MYA-4609 / Af293 / CBS 101355 / FGSC A1100) OX=330879 GN=AFUA_6G04000 PE=4 SV=1 UPId=UP000002530 PPId=UP000002530	Q4WD99 [987-1004]		Q4WD99	0	2110.02																																																	No Quan Values	High	n/a	n/a	n/a	Low	4				4	1				0.0241	0				0	1				1	528.262				528.257	0				-8.64	0				-0.00456	71.9317				79.8932	0.0002802				0.5069	0.001434				1	0.83																															n/a	n/a	n/a	High	n/a	n/a	High	n/a	n/a	n/a	n/a	n/a	n/a	n/a	n/a	n/a
	TAPVLPHQVPTSPDAHTHSDDMR		0.110068	0.00859679	1	1	5	Q4WD99	GTPase activating protein (Tsc2), putative OS=Neosartorya fumigata (strain ATCC MYA-4609 / Af293 / CBS 101355 / FGSC A1100) OX=330879 GN=AFUA_6G04000 PE=4 SV=1 UPId=UP000002530 PPId=UP000002530	Q4WD99 [1230-1252]		Q4WD99	0	2509.19					370.4	152.1	403.6	191.2	161.2	117.2	118.5	85.9											1.10834e+06	523604			355789												2	1			1							High	Low	n/a	n/a	High	5	3			5	1	0.1081			0.0686	0	0			0	1	1			1	502.644	837.404			502.644	0	402.45			0.2	0	0.33661			0.0001	53.7373	81.4467			53.7373	0.000308	0.3418			0.0003684	0.00164	0.9865			0.00336	2.04	1.11	0.12	0	17.3	38	7.61				54.99	1000	1000		1e-17	1e-17		1.29097e-16	1.38778e-16		0	0			277.2	122.8			45.13	25.63		n/a	n/a	n/a	n/a	n/a	n/a	High	High	n/a	n/a	Peak Found	n/a	n/a	n/a	n/a	n/a
Q4WSN6	Translation initiation factor IF3, putative OS=Neosartorya fumigata (strain ATCC MYA-4609 / Af293 / CBS 101355 / FGSC A1100) OX=330879 GN=AFUA_1G12160 PE=3 SV=1 UPId=UP000002530 PPId=UP000002530	37	5590	15	13	0	338	38.9	10.18		0	0	1075.52	880.39	6357	102530	2841.48	0	121.055	2.12631e+08	2.647e+08	3.96791e+08	3.99518e+08	3.70299e+08	2.88388e+08	2.88326e+08	2.57477e+08	2.18393e+08	2.24043e+08	3.2405e+08	3.34232e+08	2.09278e+08	1.51626e+08	3.12248e+08	4.10577e+08	11	9	12	12	11	14	12	12	12	13	13	13	8	9	8	13	High	High	High	High	High	High	High	High	High	High	High	High	High	High	High	High	cell organization and biogenesis;protein metabolism;other metabolic processes	mitochondrion	translation activity;nucleic acid binding activity	Pf00707, Pf05198	3510634	afm:AFUA_1G12160; Q4WSN6
	Sequence	Modifications	Qvality PEP	Qvality q-value	# Protein Groups	# Proteins	# PSMs	Master Protein Accessions	Master Protein Descriptions	Positions in Master Proteins	Modifications in Master Proteins	Protein Accessions	# Missed Cleavages	Theo. MH+ [Da]	Abundances (Scaled): F1: Sample, 1, CEA17	Abundances (Scaled): F2: Sample, 2, CEA17	Abundances (Scaled): F3: Sample, 3, CEA17	Abundances (Scaled): F4: Sample, 4, CEA17	Abundances (Scaled): F5: Sample, 1, dclAB	Abundances (Scaled): F6: Sample, 2, dclAB	Abundances (Scaled): F7: Sample, 3, dclAB	Abundances (Scaled): F8: Sample, 4, dclAB	Abundances (Scaled): F9: Sample, 1, ppdAB	Abundances (Scaled): F10: Sample, 2, ppdAB	Abundances (Scaled): F11: Sample, 3, ppdAB	Abundances (Scaled): F12: Sample, 4, ppdAB	Abundances (Scaled): F13: Sample, 1, rrpAB	Abundances (Scaled): F14: Sample, 2, rrpAB	Abundances (Scaled): F15: Sample, 3, rrpAB	Abundances (Scaled): F16: Sample, 4, rrpAB	Abundance: F1: Sample, 1, CEA17	Abundance: F2: Sample, 2, CEA17	Abundance: F3: Sample, 3, CEA17	Abundance: F4: Sample, 4, CEA17	Abundance: F5: Sample, 1, dclAB	Abundance: F6: Sample, 2, dclAB	Abundance: F7: Sample, 3, dclAB	Abundance: F8: Sample, 4, dclAB	Abundance: F9: Sample, 1, ppdAB	Abundance: F10: Sample, 2, ppdAB	Abundance: F11: Sample, 3, ppdAB	Abundance: F12: Sample, 4, ppdAB	Abundance: F13: Sample, 1, rrpAB	Abundance: F14: Sample, 2, rrpAB	Abundance: F15: Sample, 3, rrpAB	Abundance: F16: Sample, 4, rrpAB	Abundances Count: F1: Sample, 1, CEA17	Abundances Count: F2: Sample, 2, CEA17	Abundances Count: F3: Sample, 3, CEA17	Abundances Count: F4: Sample, 4, CEA17	Abundances Count: F5: Sample, 1, dclAB	Abundances Count: F6: Sample, 2, dclAB	Abundances Count: F7: Sample, 3, dclAB	Abundances Count: F8: Sample, 4, dclAB	Abundances Count: F9: Sample, 1, ppdAB	Abundances Count: F10: Sample, 2, ppdAB	Abundances Count: F11: Sample, 3, ppdAB	Abundances Count: F12: Sample, 4, ppdAB	Abundances Count: F13: Sample, 1, rrpAB	Abundances Count: F14: Sample, 2, rrpAB	Abundances Count: F15: Sample, 3, rrpAB	Abundances Count: F16: Sample, 4, rrpAB	Quan Info	Confidence (by Search Engine): CHIMERYS Identification	Confidence (by Search Engine): Comet	Confidence (by Search Engine): Mascot	Confidence (by Search Engine): MS Amanda 2.0	Confidence (by Search Engine): Sequest HT	Charge (by Search Engine): CHIMERYS Identification	Charge (by Search Engine): Comet	Charge (by Search Engine): Mascot	Charge (by Search Engine): MS Amanda 2.0	Charge (by Search Engine): Sequest HT	DeltaScore (by Search Engine): CHIMERYS Identification	DeltaScore (by Search Engine): Comet	DeltaScore (by Search Engine): Mascot	DeltaScore (by Search Engine): MS Amanda 2.0	DeltaScore (by Search Engine): Sequest HT	DeltaCn (by Search Engine): CHIMERYS Identification	DeltaCn (by Search Engine): Comet	DeltaCn (by Search Engine): Mascot	DeltaCn (by Search Engine): MS Amanda 2.0	DeltaCn (by Search Engine): Sequest HT	Rank (by Search Engine): CHIMERYS Identification	Rank (by Search Engine): Comet	Rank (by Search Engine): Mascot	Rank (by Search Engine): MS Amanda 2.0	Rank (by Search Engine): Sequest HT	m/z [Da] (by Search Engine): CHIMERYS Identification	m/z [Da] (by Search Engine): Comet	m/z [Da] (by Search Engine): Mascot	m/z [Da] (by Search Engine): MS Amanda 2.0	m/z [Da] (by Search Engine): Sequest HT	DeltaM [ppm] (by Search Engine): CHIMERYS Identification	DeltaM [ppm] (by Search Engine): Comet	DeltaM [ppm] (by Search Engine): Mascot	DeltaM [ppm] (by Search Engine): MS Amanda 2.0	DeltaM [ppm] (by Search Engine): Sequest HT	Deltam/z [Da] (by Search Engine): CHIMERYS Identification	Deltam/z [Da] (by Search Engine): Comet	Deltam/z [Da] (by Search Engine): Mascot	Deltam/z [Da] (by Search Engine): MS Amanda 2.0	Deltam/z [Da] (by Search Engine): Sequest HT	RT [min] (by Search Engine): CHIMERYS Identification	RT [min] (by Search Engine): Comet	RT [min] (by Search Engine): Mascot	RT [min] (by Search Engine): MS Amanda 2.0	RT [min] (by Search Engine): Sequest HT	Percolator q-Value (by Search Engine): CHIMERYS Identification	Percolator q-Value (by Search Engine): Comet	Percolator q-Value (by Search Engine): Mascot	Percolator q-Value (by Search Engine): MS Amanda 2.0	Percolator q-Value (by Search Engine): Sequest HT	Percolator PEP (by Search Engine): CHIMERYS Identification	Percolator PEP (by Search Engine): Comet	Percolator PEP (by Search Engine): Mascot	Percolator PEP (by Search Engine): MS Amanda 2.0	Percolator PEP (by Search Engine): Sequest HT	XCorr (by Search Engine): Sequest HT	Comet XCorr (by Search Engine): Comet	Comet DeltaCn Score (by Search Engine): Comet	Comet DeltaCnStar Score (by Search Engine): Comet	Comet SpScore Score (by Search Engine): Comet	Comet SpRank Score (by Search Engine): Comet	Comet Expect Score (by Search Engine): Comet	Amanda Score (by Search Engine): MS Amanda 2.0	CharmeRT Combined Score (by Search Engine): MS Amanda 2.0	Ions Score (by Search Engine): Mascot	Top Apex RT [min]	Abundance Ratio: (dclAB) / (CEA17)	Abundance Ratio: (ppdAB) / (CEA17)	Abundance Ratio: (rrpAB) / (CEA17)	Abundance Ratio P-Value: (dclAB) / (CEA17)	Abundance Ratio P-Value: (ppdAB) / (CEA17)	Abundance Ratio P-Value: (rrpAB) / (CEA17)	Abundance Ratio Adj. P-Value: (dclAB) / (CEA17)	Abundance Ratio Adj. P-Value: (ppdAB) / (CEA17)	Abundance Ratio Adj. P-Value: (rrpAB) / (CEA17)	Abundance Ratio Variability [%]: (dclAB) / (CEA17)	Abundance Ratio Variability [%]: (ppdAB) / (CEA17)	Abundance Ratio Variability [%]: (rrpAB) / (CEA17)	Abundances (Grouped): CEA17	Abundances (Grouped): dclAB	Abundances (Grouped): ppdAB	Abundances (Grouped): rrpAB	Abundances (Grouped) CV [%]: CEA17	Abundances (Grouped) CV [%]: dclAB	Abundances (Grouped) CV [%]: ppdAB	Abundances (Grouped) CV [%]: rrpAB	Found in Sample: F1: Sample, 1, CEA17	Found in Sample: F2: Sample, 2, CEA17	Found in Sample: F3: Sample, 3, CEA17	Found in Sample: F4: Sample, 4, CEA17	Found in Sample: F5: Sample, 1, dclAB	Found in Sample: F6: Sample, 2, dclAB	Found in Sample: F7: Sample, 3, dclAB	Found in Sample: F8: Sample, 4, dclAB	Found in Sample: F9: Sample, 1, ppdAB	Found in Sample: F10: Sample, 2, ppdAB	Found in Sample: F11: Sample, 3, ppdAB	Found in Sample: F12: Sample, 4, ppdAB	Found in Sample: F13: Sample, 1, rrpAB	Found in Sample: F14: Sample, 2, rrpAB	Found in Sample: F15: Sample, 3, rrpAB	Found in Sample: F16: Sample, 4, rrpAB
	RAPTVEEIK		6.63963e-05	3.34147e-05	1	2	433	Q4WSN6	Translation initiation factor IF3, putative OS=Neosartorya fumigata (strain ATCC MYA-4609 / Af293 / CBS 101355 / FGSC A1100) OX=330879 GN=AFUA_1G12160 PE=3 SV=1 UPId=UP000002530 PPId=UP000002530	Q4WSN6 [292-300]		A0A8H4HUM2; Q4WSN6	1	1042.59	106.8	126	123.3	44.4	32.3	76.8	48.2	41.8	67	111.5	110.7	102.9	129.9	253.1	186.4	39		902606	1.08814e+06	399050	300709	582890	338951	293077	383205		851097	825501	659269	1.00563e+06	1313706	358255		2	2	2	2	2	2	1	2		2	2	2	2	2	2		High	High	High	High	High	2	2	2	2	2	1	0.3439	0.9048	0.6379	0.4531	0	0	0	0	0	1	1	1	1	1	521.798	521.798	521.798	521.798	521.798	0.27	0.17	0.17	0.17	0.17	0.00014	9e-05	9e-05	9e-05	9e-05	27.6218	27.2333	27.2333	27.2333	27.2333	1.394e-05	1.293e-06	2.047e-06	6.937e-06	8.208e-06	3.948e-05	3.526e-06	4.147e-06	2.328e-05	3.154e-05	2.45	1.89	0.34	0	894.9	1	0.11	291.9	291.9	42	28.61	0.488	0.891	1.356	0.251294	0.643274	0.815048	0.726701	0.973727	0.996776	54.1	31.68	34.62	108.8	42.5	101.2	147.5	38.03	38.5	21.47	59.59	High	High	High	High	High	High	High	High	High	High	High	High	High	High	High	High
	QIELNWAIDSHDLAHR		5.4288e-06	3.34147e-05	1	2	513	Q4WSN6	Translation initiation factor IF3, putative OS=Neosartorya fumigata (strain ATCC MYA-4609 / Af293 / CBS 101355 / FGSC A1100) OX=330879 GN=AFUA_1G12160 PE=3 SV=1 UPId=UP000002530 PPId=UP000002530	Q4WSN6 [252-267]		A0A8H4HUM2; Q4WSN6	0	1917.96	133.1	73.3	121.6	116.3	100.2	75.9	118.5	100.7	91.3	117.6	120.9	137.2	88.9	6.3	86.8	111.3	2.70489e+07	17552841	35857083	34883916	31161775	1.92433e+07	27864428	23613796	1.74593e+07	24784667	31065456	36766044	15070696	842946	2.0437e+07	34159507	3	3	3	3	3	3	3	3	3	3	3	3	3	2	3	3		High	High	High	High	High	4	4	4	4	4	1	0.4594	1	0.7724	0.6552	0	0	0	0	0	1	1	1	1	1	480.245	480.244	480.244	480.244	480.244	0.36	-0.39	-0.24	-0.39	-0.26	0.00017	-0.00018	-0.00011	-0.00018	-0.00013	88.2495	88.2759	88.3553	88.2759	87.7919	1.102e-06	1.293e-06	2.047e-06	1.521e-06	4.872e-07	6.154e-07	6.732e-08	2.193e-06	8.223e-08	2.151e-11	2.61	2.83	0.46	0	1219.8	1	0.23	378.29	378.29	34	88.52	0.919	1.083	0.69	0.901929	0.807671	0.678636	0.992764	0.995133	0.979338	12.79	33.79	23.2	111.5	94.2	111.8	82.4	23.53	17.73	16.25	62.76	High	High	High	High	High	High	High	High	High	High	High	High	High	High	High	High
	EANAMQIKPMEGEPGK	1xOxidation [M]	0.000100395	3.34147e-05	1	2	442	Q4WSN6	Translation initiation factor IF3, putative OS=Neosartorya fumigata (strain ATCC MYA-4609 / Af293 / CBS 101355 / FGSC A1100) OX=330879 GN=AFUA_1G12160 PE=3 SV=1 UPId=UP000002530 PPId=UP000002530	Q4WSN6 [312-327]		A0A8H4HUM2; Q4WSN6	0	1745.82	46.5	18.9	51	92.2	89	114	134	116.3	7.7	72.8	220.8	168.7	109.4	89.1	136.7	133	499218		794684	1.46331e+06	1.4631e+06	1.52989e+06	1.66612e+06	1.44172e+06	77713.9	810968	3.00134e+06	2.39127e+06				2.15804e+06	3		3	5	3	5	5	5	1	4	5	5				5		High	High	High	High	High	3	3	3	3	3	1	0.1716	1	0.414	0.2156	0	0	0	0	0	1	1	1	1	1	582.612	582.612	582.612	582.612	582.611	1.4	1.41	1.41	1.41	-0.06	0.00082	0.00082	0.00082	0.00082	-4e-05	40.1498	40.1498	40.1498	40.1498	39.6508	1.874e-06	1.293e-06	6.742e-06	1.521e-06	4.872e-07	1.006e-05	3.274e-06	1.049e-05	9.755e-06	4.495e-09	2.18	2.04	0.17	0	563.1	1	0.23	194.34	194.34	11	42.81	2.244	2.656	2.513	0.253332	0.178094	0.311673	0.729649	0.602667	0.799419	45.22	80.33	36.56	49.2	116.5	112.1	122.1	58.06	16.36	81.27	18.98	High	n/a	High	High	High	High	High	High	Peak Found	High	High	High	n/a	n/a	n/a	High
	EANAMQIKPMEGEPGK		7.20663e-06	3.34147e-05	1	2	310	Q4WSN6	Translation initiation factor IF3, putative OS=Neosartorya fumigata (strain ATCC MYA-4609 / Af293 / CBS 101355 / FGSC A1100) OX=330879 GN=AFUA_1G12160 PE=3 SV=1 UPId=UP000002530 PPId=UP000002530	Q4WSN6 [312-327]		A0A8H4HUM2; Q4WSN6	0	1729.82	174.2	6.8	83.5	79.8	140.6	117.9	178.3	214	26.7	72.4	185.8	131.4	17.9	12.1	35.5	123.1	7.61558e+06		5.29573e+06	5.14773e+06	9.41046e+06	6.43278e+06	9.02087e+06	10792359	1.09867e+06	3.28302e+06	1.02759e+07	7.57782e+06				8127396	3		3	3	3	3	3	3	2	3	3	3				3		High	High	High	High	High	3	3	3	3	3	1	0.5473	1	0.7638	0.662	0	0	0	0	0	1	1	1	1	1	577.28	577.279	577.28	577.279	577.281	0.47	-0.6	-0.01	-0.6	1.41	0.00027	-0.00035	-1e-05	-0.00035	0.00081	54.6719	54.5992	54.5302	54.5992	54.6875	1.102e-06	1.293e-06	2.047e-06	1.521e-06	4.872e-07	1.36e-06	2.025e-08	6.65e-07	1.296e-07	2.608e-10	2.84	2.43	0.55	0	1089.1	1	0.03	283.25	283.25	32	55.87	2.394	1.915	0.81	0.105355	0.305707	0.768957	0.440508	0.786788	0.993788	58.08	80.24	107.95	90	174.7	107.6	27.8	79.7	26.01	66.6	109.48	High	n/a	High	High	High	High	High	High	High	High	High	High	n/a	n/a	n/a	High
	SENFLVQVSPALPGRPPICK	1xCarbamidomethyl [C19]	2.28473e-08	3.34147e-05	1	2	598	Q4WSN6	Translation initiation factor IF3, putative OS=Neosartorya fumigata (strain ATCC MYA-4609 / Af293 / CBS 101355 / FGSC A1100) OX=330879 GN=AFUA_1G12160 PE=3 SV=1 UPId=UP000002530 PPId=UP000002530	Q4WSN6 [206-225]		A0A8H4HUM2; Q4WSN6	0	2209.18	68.6	29.5	97.4	96.1	120.7	105.9	104.3	90.9	55.9	62.7	120.9	99.7	131.8	119.7	180.4	115.5	2.78968e+07	1.41283e+07	57506347	57748849	7.51421e+07	5.38127e+07	4.91037e+07	4.26532e+07	2.13915e+07	2.64667e+07	62235606	5.35082e+07				7.09309e+07	4	7	8	6	8	7	9	5	5	3	7	5				7		High	High	High	High	High	3	3	3	3	3	1	0.5967	1	0.8127	0.8039	0	0	0	0	0	1	1	1	1	1	737.065	737.065	737.065	737.065	737.065	0	-0.19	-0.19	-0.26	0.04	0	-0.00014	-0.00014	-0.00019	3e-05	97.2115	97.0518	97.0518	97.2842	96.8063	1.102e-06	1.293e-06	2.047e-06	1.521e-06	4.872e-07	2.36e-07	5.4e-12	7.832e-09	1.416e-10	4.407e-13	5.61	3.67	0.6	0	882.1	1	0	514.15	514.15	53	97.62	1.373	1.135	1.886	0.274419	0.65063	0.25348	0.757039	0.97528	0.736552	43.97	27.87	28.31	83.1	107.5	80.9	128.5	43.7	11.56	36.34	21.8	High	High	High	High	High	High	High	High	High	High	High	High	n/a	n/a	High	High
	NVMDSVLQATK		0.000172836	9.03871e-05	1	2	403	Q4WSN6	Translation initiation factor IF3, putative OS=Neosartorya fumigata (strain ATCC MYA-4609 / Af293 / CBS 101355 / FGSC A1100) OX=330879 GN=AFUA_1G12160 PE=3 SV=1 UPId=UP000002530 PPId=UP000002530	Q4WSN6 [301-311]		A0A8H4HUM2; Q4WSN6	0	1205.62	84.7	111.6	115.3	120.9	110.6	82.9	95.3	88.4	94.2	82.2	94.3	91	115.8	65.7	135.3	111.8	76531492	118839606	151212264	161245748	152967924	9.34632e+07	99639164	92178585	80072040	76988312	107760202	108416496	87306715	3.87602e+07	141692976	152439300	3	4	4	5	5	5	5	5	3	4	5	5	5	5	5	5		High	High	High	High	High	2	2	2	2	2	1	0.5307	1	0.6793	0.699	0	0	0	0	0	1	1	1	1	1	603.314	603.314	603.314	603.314	603.314	0.72	1.13	1.13	1.13	1.13	0.00043	0.00068	0.00068	0.00068	0.00068	87.1463	87.358	87.358	87.358	87.358	1.874e-06	1.293e-06	1.163e-05	1.521e-06	4.872e-07	1.421e-05	7.293e-06	4.06e-05	1.91e-05	1.82e-06	2.06	1.79	0.53	0	369.8	2	0.02	195.72	195.72	21	88.58	0.783	0.784	1.041	0.523942	0.372214	0.929165	0.93262	0.850524	0.999995	9.32	7.99	32.56	110.3	89.2	90	110.6	14.86	12.73	6.31	27.53	High	High	High	High	High	High	High	High	High	High	High	High	High	High	High	High
	RVEIILTR		0.000676882	0.000155703	1	2	479	Q4WSN6	Translation initiation factor IF3, putative OS=Neosartorya fumigata (strain ATCC MYA-4609 / Af293 / CBS 101355 / FGSC A1100) OX=330879 GN=AFUA_1G12160 PE=3 SV=1 UPId=UP000002530 PPId=UP000002530	Q4WSN6 [280-287]		A0A8H4HUM2; Q4WSN6	1	999.631	29.1	35.4	109.4	90.3	95.1	101.4	150.9	64.2	97.5	141	66.8	110.3	130.1	170	90.5	117.9	2.91171e+06	4.16757e+06	1.58633e+07	1.33216e+07	1.45496e+07	1.26522e+07	1.74443e+07	7.39661e+06	9.17054e+06	14605347	8.44861e+06	1.45465e+07	1.08503e+07	1.11027e+07	1.04883e+07	17784207	5	4	6	5	5	6	6	6	5	6	6	6	6	6	6	6		High	High	High	High	High	2	2	2	2	2	1	0.3146	0.9333	0.7555	0.5721	0	0	0	0	0	1	1	1	1	1	500.319	500.319	500.319	500.319	500.319	0	-0.97	-0.24	-0.24	-0.1	0	-0.00048	-0.00012	-0.00012	-5e-05	51.0961	51.5353	51.3062	51.3062	51.5209	2.154e-05	2.676e-05	1.064e-05	6.063e-05	4.872e-07	6.442e-05	0.0001818	3.136e-05	0.0003891	1.359e-05	2.29	2.13	0.31	0	627.2	1	0.01	255.12	255.12	30	52.14	1.988	2.023	2.415	0.124509	0.139426	0.209426	0.49217	0.521582	0.67529	80.3	100.29	111.69	59.1	102.8	108.5	129.6	60.35	34.89	29.55	25.98	High	High	High	High	High	High	High	High	High	High	High	High	High	High	High	High
	SEYIQIVNENGDLEPAMK		0.000760966	0.000168957	1	2	30	Q4WSN6	Translation initiation factor IF3, putative OS=Neosartorya fumigata (strain ATCC MYA-4609 / Af293 / CBS 101355 / FGSC A1100) OX=330879 GN=AFUA_1G12160 PE=3 SV=1 UPId=UP000002530 PPId=UP000002530	Q4WSN6 [178-195]		A0A8H4HUM2; Q4WSN6	0	2049.98					142.1	104.3	137	145.6	161.7	75.5	277.7	181.6	68.1	120.3	82.3	103.8						398089				239362	1.07395e+06	732221				479230						1				1	1	1				1		High	High	n/a	n/a	High	3	3			3	1	0.2981			0.0273	0	0			0	1	1			1	683.998	684.327			683.999	0	481.06			1.33	0	0.32872			0.00091	98.5944	98.6921			97.0994	1.886e-05	0.0001935			4.378e-06	5.253e-05	0.001743			4.066e-05	1.1	2.09	0.3	0	513	1	0.15				99.33	1000	1000	1000	1e-17	1e-17	1e-17	1.29097e-16	1.38778e-16	1.29237e-16	0	0	0		138.4	169.9	91.7		14.34	47.66	24.64	High	n/a	n/a	n/a	n/a	High	High	High	n/a	High	High	High	n/a	n/a	n/a	Peak Found
	HVTLYVK		0.000965184	0.000205516	1	2	146	Q4WSN6	Translation initiation factor IF3, putative OS=Neosartorya fumigata (strain ATCC MYA-4609 / Af293 / CBS 101355 / FGSC A1100) OX=330879 GN=AFUA_1G12160 PE=3 SV=1 UPId=UP000002530 PPId=UP000002530	Q4WSN6 [328-334]		A0A8H4HUM2; Q4WSN6	0	859.504	18.8	62.6	94.2	86.4	158.4	163.6	228.7	129.9	28.2	5.8	38.9	33.8	147.1	96.7	178	128.9	844496		6.13303e+06	5725193	1.08819e+07	9.16714e+06	11873331	6.72653e+06		272183	2.20749e+06	1.99912e+06				8.73445e+06	2		3	3	3	3	3	3		1	3	3				3		High	High	High	High	High	2	2	2	2	2	1	0.4217	1	0.5922	0.3923	0	0	0	0	0	1	1	1	1	1	430.255	430.256	430.256	430.255	430.256	0	1.69	0.24	-0.05	0.24	0	0.00073	0.0001	-2e-05	0.0001	31.8396	30.7895	30.8939	30.8402	30.8939	0.0002448	5.974e-05	1.299e-05	7.226e-05	9.726e-05	0.001183	0.0004417	4.652e-05	0.0005462	0.0005022	2.6	1.66	0.43	0	939.9	1	0.07	202.57	202.57	8	32.02	2.52	0.402	1.71	0.0857491	0.0634432	0.483241	0.383432	0.307114	0.919467	32.7	56.31	17.27	73	159.8	30.6	136.7	51.76	24.52	54.57	24.69	High	n/a	High	High	High	High	High	High	High	Peak Found	High	High	n/a	n/a	n/a	High
	LKQLTNFLEK		0.0013155	0.000251606	1	2	52	Q4WSN6	Translation initiation factor IF3, putative OS=Neosartorya fumigata (strain ATCC MYA-4609 / Af293 / CBS 101355 / FGSC A1100) OX=330879 GN=AFUA_1G12160 PE=3 SV=1 UPId=UP000002530 PPId=UP000002530	Q4WSN6 [268-277]		A0A8H4HUM2; Q4WSN6	1	1233.72					72.7	58.1	45	69.9	138.3	215.4	182.2	156.8	126.9	21.6	247.3	265.9					291044	189579			340152	584018				36877.2		1.05003e+06					1	1			2	2				1		2		High	n/a	High	High	High	3		3	3	3	1		1	0.6092	0.6047	0		0	0	0	1		1	1	1	411.911		411.911	411.911	411.911	-1.23		-1.22	-1.22	-1.22	-0.0005		-0.0005	-0.0005	-0.0005	67.9878		67.9878	67.9878	67.9878	0.0001191		2.355e-05	1.252e-05	4.872e-07	0.0003985		0.000233	5.265e-05	1.32e-06	2.15							215.77	215.77	21	68.48	1000	1000	1000	1e-17	1e-17	1e-17	1.29097e-16	1.38778e-16	1.29237e-16	0	0	0		62.2	165	172.9		20.61	19.3	68.91	n/a	n/a	n/a	n/a	High	High	n/a	n/a	High	High	n/a	n/a	n/a	Peak Found	n/a	High
	QLTNFLEK		0.00405087	0.000605054	1	2	335	Q4WSN6	Translation initiation factor IF3, putative OS=Neosartorya fumigata (strain ATCC MYA-4609 / Af293 / CBS 101355 / FGSC A1100) OX=330879 GN=AFUA_1G12160 PE=3 SV=1 UPId=UP000002530 PPId=UP000002530	Q4WSN6 [270-277]		A0A8H4HUM2; Q4WSN6	0	992.541	107.2	108.3	72.6	74.4	64	67.1	62.7	83.8	117.8	99.5	85.9	93.3	136.3	211.1	136.3	79.7	34919988	41546406	34320518	35766834	31883410	27284944	23631509	31486296	36078316	33604945	35387818	40071460	37040763	44929002	51469178	39191654	3	3	3	3	3	3	3	3	3	3	3	3	3	3	3	3		High	High	High	High	High	2	2	2	2	2	1	0.2159	1	0.5994	0.5597	0	0	0	0	0	1	1	1	1	1	496.774	496.774	496.774	496.774	496.774	0	0.59	-0.22	0.04	-0.04	0	0.00029	-0.00011	2e-05	-2e-05	71.6044	70.4931	71.3532	71.4481	71.6044	7.59e-05	0.0001045	3.243e-05	8.388e-05	2.575e-05	0.0002298	0.0007986	0.0003667	0.0006145	0.0001221	1.59	1.76	0.22	0	574	2	0.32	169.75	169.75	49	72.18	0.732	1.14	1.545	0.465517	0.660347	0.441123	0.911066	0.97705	0.895954	30.18	10.24	35.39	92.2	67.6	99.5	140.7	21.84	14.09	13.74	38.26	High	High	High	High	High	High	High	High	High	High	High	High	High	High	High	High
	NVMDSVLQATK	1xOxidation [M3]	0.0042363	0.000647915	1	2	4	Q4WSN6	Translation initiation factor IF3, putative OS=Neosartorya fumigata (strain ATCC MYA-4609 / Af293 / CBS 101355 / FGSC A1100) OX=330879 GN=AFUA_1G12160 PE=3 SV=1 UPId=UP000002530 PPId=UP000002530	Q4WSN6 [301-311]		A0A8H4HUM2; Q4WSN6	0	1221.61																																																	No Quan Values	High	n/a	n/a	Low	Low	2			2	2	1			0.1055	0.1633	0			0	0	1			1	1	611.311			611.308	611.308	0			-4.95	-4.95	0			-0.00303	-0.00303	59.5155			129.896	129.896	6.236e-05			0.2966	0.389	0.0001828			0.9085	0.986	0.49							44.54	44.54																							n/a	n/a	n/a	n/a	n/a	High	n/a	n/a	n/a	High	n/a	n/a	n/a	n/a	High	High
	APTVEEIK		0.00474777	0.0007158	1	2	339	Q4WSN6	Translation initiation factor IF3, putative OS=Neosartorya fumigata (strain ATCC MYA-4609 / Af293 / CBS 101355 / FGSC A1100) OX=330879 GN=AFUA_1G12160 PE=3 SV=1 UPId=UP000002530 PPId=UP000002530	Q4WSN6 [293-300]		A0A8H4HUM2; Q4WSN6	0	886.488	201	158.7	72.5	59.8	82.7	99	54.6	64.2	171.6	13.6	127.5	75.9	72.4	51.6	201.6	93.4	9321129	8.67091e+06	4.87802e+06	4096069		5.72942e+06	2927733	3.43587e+06	7.4843e+06	655861	7.4792e+06	4641012	2.80136e+06	1.56396e+06	1.084e+07		3	3	2	3		3	3	2	3	1	3	3	2	2	3			High	High	High	High	High	2	2	2	2	2	1	0.3147	0.9048	0.5616	0.288	0	0	0	0	0	1	1	1	1	1	443.748	443.747	443.747	443.747	443.748	0	-0.68	-0.43	-0.68	0.03	0	-0.0003	-0.00019	-0.0003	1e-05	36.8348	36.4998	37.6621	36.4998	36.931	6.575e-05	0.0001045	8.161e-05	0.0001314	4.098e-05	0.0001966	0.0007987	0.0009249	0.00106	0.0002185	1.25	1.43	0.31	0	502.8	1	0.4	156.16	156.16	42	37.92	0.685	1.04	0.75	0.491872	0.993327	0.724966	0.92403	0.999975	0.987635	34.14	67.45	134.35	118.9	80.8	109.1	91.2	55.35	26.26	70.03	63.76	High	High	High	High	High	High	High	High	High	High	High	High	High	High	High	High
	VELLITR		0.0052432	0.00078021	1	3	2317	Q4WSN6	Translation initiation factor IF3, putative OS=Neosartorya fumigata (strain ATCC MYA-4609 / Af293 / CBS 101355 / FGSC A1100) OX=330879 GN=AFUA_1G12160 PE=3 SV=1 UPId=UP000002530 PPId=UP000002530	Q4WSN6 [281-287]		Q4WE30; A0A8H4HUM2; Q4WSN6	0	843.53	54.2	100.3	121.3	112.4	60.5	89	82.7	65.4	95.9	80.7	86.5	101	136	170.5	134.8	108.7	2.47399e+07	5.39578e+07	8.03482e+07	75776307	4.22466e+07	5.0715e+07	4.36768e+07	3.44391e+07	4.11943e+07	3.82113e+07	4.99246e+07	6.07974e+07	5.18074e+07	5.08481e+07	7.13199e+07	7.49129e+07	16	16	12	15	15	13	11	12	12	12	16	15	11	13	14	12		High	High	High	High	High	2	2	2	2	2	1	0.1418	0.8056	0.4032	0.4118	0	0	0	0	0	1	1	1	1	1	422.269	422.268	422.269	422.268	422.268	0	-1.13	-0.05	-0.31	-0.41	0	-0.00048	-2e-05	-0.00013	-0.00017	68.4986	69.8853	67.8607	68.1169	69.3084	7.023e-05	0.0005666	0.0001329	0.0004666	0.0001043	0.0002087	0.006291	0.001338	0.004884	0.0007728	1.19	1.34	0.14	0	807.7	1	1.34	230.21	230.21	36	69.09	0.778	0.85	1.374	0.518407	0.634698	0.545376	0.930727	0.971478	0.942986	32.87	18.44	39.51	104.6	72.4	89.7	133.3	30.74	18.32	10.02	18.43	High	High	High	High	High	High	High	High	High	High	High	High	High	High	High	High
	QTQIRDEDIR		0.0151337	0.00175869	1	2	72	Q4WSN6	Translation initiation factor IF3, putative OS=Neosartorya fumigata (strain ATCC MYA-4609 / Af293 / CBS 101355 / FGSC A1100) OX=330879 GN=AFUA_1G12160 PE=3 SV=1 UPId=UP000002530 PPId=UP000002530	Q4WSN6 [168-177]		A0A8H4HUM2; Q4WSN6	1	1273.65	10.4	144.5	83.1	92.2	91.8	198.7	34	90.3	133.6	117.7	118.4	51.2	154.8	134	139.5	5.7	301552	4.9344e+06	3.49382e+06	3.94333e+06		7.1873e+06	1.13929e+06	3.0196e+06	3.64241e+06	3.5367e+06	4.33909e+06	1.95883e+06	3.74172e+06	2.53676e+06	4686838	251348	2	1	1	1		4	3	2	1	1	3	3	1	1	1	1		High	High	High	High	High	2	2	3	3	3	1	0.0942	1	0.4958	0.2037	0	0	0	0	0	1	1	1	1	1	637.328	637.328	425.222	425.222	425.221	0.1	0.1	0.55	0.67	-0.04	6e-05	6e-05	0.00023	0.00029	-2e-05	27.242	27.242	27.0892	27.0385	26.4246	0.0001485	0.0003565	0.001121	0.0002168	1.246e-05	0.0005488	0.004079	0.01134	0.001997	6.746e-05	1.08	1.38	0.09	0	292.4	2	1.66	157.01	157.01	9	103.92	1.161	1.077	1.248	0.888871	0.94876	0.817904	0.991892	0.999975	0.997099	61.67	59.79	96.07	80.8	84	109	126.2	66.86	66.36	34.91	63.65	Peak Found	Peak Found	Peak Found	Peak Found	High	High	High	High	High	Peak Found	High	High	High	Peak Found	Peak Found	Peak Found
Q4WMD4	Thioredoxin, putative OS=Neosartorya fumigata (strain ATCC MYA-4609 / Af293 / CBS 101355 / FGSC A1100) OX=330879 GN=AFUA_6G10300 PE=4 SV=1 UPId=UP000002530 PPId=UP000002530	69	5580	10	8	0	108	11.9	8.46		0	0	1272.36	473.56	3481	61421.7	2056.15	0	49.714	3.07165e+08	5.0261e+08	6.15083e+08	5.6635e+08	4.18842e+08	3.07556e+08	2.75693e+08	2.09809e+08	3.49255e+08	3.40335e+08	3.58025e+08	4.0411e+08	4.06529e+08	2.34817e+08	5.23165e+08	4.76588e+08	10	10	10	10	9	10	10	9	10	9	9	9	9	6	9	10	High	High	High	High	High	High	High	High	High	High	High	High	High	High	High	High				Pf00085	3508223	afm:AFUA_6G10300; Q4WMD4
	Sequence	Modifications	Qvality PEP	Qvality q-value	# Protein Groups	# Proteins	# PSMs	Master Protein Accessions	Master Protein Descriptions	Positions in Master Proteins	Modifications in Master Proteins	Protein Accessions	# Missed Cleavages	Theo. MH+ [Da]	Abundances (Scaled): F1: Sample, 1, CEA17	Abundances (Scaled): F2: Sample, 2, CEA17	Abundances (Scaled): F3: Sample, 3, CEA17	Abundances (Scaled): F4: Sample, 4, CEA17	Abundances (Scaled): F5: Sample, 1, dclAB	Abundances (Scaled): F6: Sample, 2, dclAB	Abundances (Scaled): F7: Sample, 3, dclAB	Abundances (Scaled): F8: Sample, 4, dclAB	Abundances (Scaled): F9: Sample, 1, ppdAB	Abundances (Scaled): F10: Sample, 2, ppdAB	Abundances (Scaled): F11: Sample, 3, ppdAB	Abundances (Scaled): F12: Sample, 4, ppdAB	Abundances (Scaled): F13: Sample, 1, rrpAB	Abundances (Scaled): F14: Sample, 2, rrpAB	Abundances (Scaled): F15: Sample, 3, rrpAB	Abundances (Scaled): F16: Sample, 4, rrpAB	Abundance: F1: Sample, 1, CEA17	Abundance: F2: Sample, 2, CEA17	Abundance: F3: Sample, 3, CEA17	Abundance: F4: Sample, 4, CEA17	Abundance: F5: Sample, 1, dclAB	Abundance: F6: Sample, 2, dclAB	Abundance: F7: Sample, 3, dclAB	Abundance: F8: Sample, 4, dclAB	Abundance: F9: Sample, 1, ppdAB	Abundance: F10: Sample, 2, ppdAB	Abundance: F11: Sample, 3, ppdAB	Abundance: F12: Sample, 4, ppdAB	Abundance: F13: Sample, 1, rrpAB	Abundance: F14: Sample, 2, rrpAB	Abundance: F15: Sample, 3, rrpAB	Abundance: F16: Sample, 4, rrpAB	Abundances Count: F1: Sample, 1, CEA17	Abundances Count: F2: Sample, 2, CEA17	Abundances Count: F3: Sample, 3, CEA17	Abundances Count: F4: Sample, 4, CEA17	Abundances Count: F5: Sample, 1, dclAB	Abundances Count: F6: Sample, 2, dclAB	Abundances Count: F7: Sample, 3, dclAB	Abundances Count: F8: Sample, 4, dclAB	Abundances Count: F9: Sample, 1, ppdAB	Abundances Count: F10: Sample, 2, ppdAB	Abundances Count: F11: Sample, 3, ppdAB	Abundances Count: F12: Sample, 4, ppdAB	Abundances Count: F13: Sample, 1, rrpAB	Abundances Count: F14: Sample, 2, rrpAB	Abundances Count: F15: Sample, 3, rrpAB	Abundances Count: F16: Sample, 4, rrpAB	Quan Info	Confidence (by Search Engine): CHIMERYS Identification	Confidence (by Search Engine): Comet	Confidence (by Search Engine): Mascot	Confidence (by Search Engine): MS Amanda 2.0	Confidence (by Search Engine): Sequest HT	Charge (by Search Engine): CHIMERYS Identification	Charge (by Search Engine): Comet	Charge (by Search Engine): Mascot	Charge (by Search Engine): MS Amanda 2.0	Charge (by Search Engine): Sequest HT	DeltaScore (by Search Engine): CHIMERYS Identification	DeltaScore (by Search Engine): Comet	DeltaScore (by Search Engine): Mascot	DeltaScore (by Search Engine): MS Amanda 2.0	DeltaScore (by Search Engine): Sequest HT	DeltaCn (by Search Engine): CHIMERYS Identification	DeltaCn (by Search Engine): Comet	DeltaCn (by Search Engine): Mascot	DeltaCn (by Search Engine): MS Amanda 2.0	DeltaCn (by Search Engine): Sequest HT	Rank (by Search Engine): CHIMERYS Identification	Rank (by Search Engine): Comet	Rank (by Search Engine): Mascot	Rank (by Search Engine): MS Amanda 2.0	Rank (by Search Engine): Sequest HT	m/z [Da] (by Search Engine): CHIMERYS Identification	m/z [Da] (by Search Engine): Comet	m/z [Da] (by Search Engine): Mascot	m/z [Da] (by Search Engine): MS Amanda 2.0	m/z [Da] (by Search Engine): Sequest HT	DeltaM [ppm] (by Search Engine): CHIMERYS Identification	DeltaM [ppm] (by Search Engine): Comet	DeltaM [ppm] (by Search Engine): Mascot	DeltaM [ppm] (by Search Engine): MS Amanda 2.0	DeltaM [ppm] (by Search Engine): Sequest HT	Deltam/z [Da] (by Search Engine): CHIMERYS Identification	Deltam/z [Da] (by Search Engine): Comet	Deltam/z [Da] (by Search Engine): Mascot	Deltam/z [Da] (by Search Engine): MS Amanda 2.0	Deltam/z [Da] (by Search Engine): Sequest HT	RT [min] (by Search Engine): CHIMERYS Identification	RT [min] (by Search Engine): Comet	RT [min] (by Search Engine): Mascot	RT [min] (by Search Engine): MS Amanda 2.0	RT [min] (by Search Engine): Sequest HT	Percolator q-Value (by Search Engine): CHIMERYS Identification	Percolator q-Value (by Search Engine): Comet	Percolator q-Value (by Search Engine): Mascot	Percolator q-Value (by Search Engine): MS Amanda 2.0	Percolator q-Value (by Search Engine): Sequest HT	Percolator PEP (by Search Engine): CHIMERYS Identification	Percolator PEP (by Search Engine): Comet	Percolator PEP (by Search Engine): Mascot	Percolator PEP (by Search Engine): MS Amanda 2.0	Percolator PEP (by Search Engine): Sequest HT	XCorr (by Search Engine): Sequest HT	Comet XCorr (by Search Engine): Comet	Comet DeltaCn Score (by Search Engine): Comet	Comet DeltaCnStar Score (by Search Engine): Comet	Comet SpScore Score (by Search Engine): Comet	Comet SpRank Score (by Search Engine): Comet	Comet Expect Score (by Search Engine): Comet	Amanda Score (by Search Engine): MS Amanda 2.0	CharmeRT Combined Score (by Search Engine): MS Amanda 2.0	Ions Score (by Search Engine): Mascot	Top Apex RT [min]	Abundance Ratio: (dclAB) / (CEA17)	Abundance Ratio: (ppdAB) / (CEA17)	Abundance Ratio: (rrpAB) / (CEA17)	Abundance Ratio P-Value: (dclAB) / (CEA17)	Abundance Ratio P-Value: (ppdAB) / (CEA17)	Abundance Ratio P-Value: (rrpAB) / (CEA17)	Abundance Ratio Adj. P-Value: (dclAB) / (CEA17)	Abundance Ratio Adj. P-Value: (ppdAB) / (CEA17)	Abundance Ratio Adj. P-Value: (rrpAB) / (CEA17)	Abundance Ratio Variability [%]: (dclAB) / (CEA17)	Abundance Ratio Variability [%]: (ppdAB) / (CEA17)	Abundance Ratio Variability [%]: (rrpAB) / (CEA17)	Abundances (Grouped): CEA17	Abundances (Grouped): dclAB	Abundances (Grouped): ppdAB	Abundances (Grouped): rrpAB	Abundances (Grouped) CV [%]: CEA17	Abundances (Grouped) CV [%]: dclAB	Abundances (Grouped) CV [%]: ppdAB	Abundances (Grouped) CV [%]: rrpAB	Found in Sample: F1: Sample, 1, CEA17	Found in Sample: F2: Sample, 2, CEA17	Found in Sample: F3: Sample, 3, CEA17	Found in Sample: F4: Sample, 4, CEA17	Found in Sample: F5: Sample, 1, dclAB	Found in Sample: F6: Sample, 2, dclAB	Found in Sample: F7: Sample, 3, dclAB	Found in Sample: F8: Sample, 4, dclAB	Found in Sample: F9: Sample, 1, ppdAB	Found in Sample: F10: Sample, 2, ppdAB	Found in Sample: F11: Sample, 3, ppdAB	Found in Sample: F12: Sample, 4, ppdAB	Found in Sample: F13: Sample, 1, rrpAB	Found in Sample: F14: Sample, 2, rrpAB	Found in Sample: F15: Sample, 3, rrpAB	Found in Sample: F16: Sample, 4, rrpAB
	FIQVDVDKVR		3.0124e-05	3.34147e-05	1	1	490	Q4WMD4	Thioredoxin, putative OS=Neosartorya fumigata (strain ATCC MYA-4609 / Af293 / CBS 101355 / FGSC A1100) OX=330879 GN=AFUA_6G10300 PE=4 SV=1 UPId=UP000002530 PPId=UP000002530	Q4WMD4 [55-64]		Q4WMD4	1	1218.68	51.8	90	4.6	19.9	88.7	113.8	17.5	12.6	193.3	226.8	24	88.3	212.1	251	43.6	162	9.39998e+06	1.92369e+07	1.2228e+06	5328751	2.46104e+07	2.57538e+07	3.67424e+06	2.62699e+06	32979133	42637000	5.50177e+06	2.11228e+07	32090760	29742192	9.17064e+06	44359967	3	3	1	3	3	3	3	3	3	3	3	3	3	3	3	3		High	High	High	High	High	3	3	3	3	3	1	0.3092	0.7568	0.4594	0.361	0	0	0	0	0	1	1	1	1	1	406.9	406.899	406.899	406.899	406.9	0	-0.6	-0.69	-0.6	-0.08	0	-0.00024	-0.00028	-0.00024	-3e-05	65.757	65.8639	65.816	65.8639	65.7829	1.027e-05	1.293e-06	7.731e-06	1.521e-06	4.872e-07	3.009e-05	1.577e-07	1.445e-05	1.506e-06	1.353e-08	2.41	2.49	0.31	0	1901.7	1	0.05	298.15	298.15	37	66.29	1.47	4.067	5.771	0.432742	0.000423981	0.00478628	0.89458	0.0041975	0.0412583	54.43	26.68	68.76	33.2	40.7	134.8	191.3	90.86	87.47	70.37	53.87	High	High	High	High	High	High	High	High	High	High	High	High	High	High	High	High
	VIAVDNPVIYK		0.000137024	9.03871e-05	1	1	766	Q4WMD4	Thioredoxin, putative OS=Neosartorya fumigata (strain ATCC MYA-4609 / Af293 / CBS 101355 / FGSC A1100) OX=330879 GN=AFUA_6G10300 PE=4 SV=1 UPId=UP000002530 PPId=UP000002530	Q4WMD4 [6-16]		Q4WMD4	0	1230.71	120.3	122.7	130.3	123.7	98.9	91.2	82.4	70.4	110.3	112.8	102.8	103.8	84.3	36.1	94.5	115.4	89542192	107627468	140724840	135938272	112704540	84749892	70990522	60471392	77232254	87076624	96742168	101934174	52351877	1.75753e+07	81511652	129731492	3	3	3	3	3	3	3	3	3	3	3	3	3	3	3	3		High	High	High	High	High	2	2	2	2	2	1	0.6267	1	0.827	0.726	0	0	0	0	0	1	1	1	1	1	615.859	615.858	615.858	615.858	615.858	1.04	0.23	0.23	0.23	0.09	0.00064	0.00014	0.00014	0.00014	6e-05	79.8596	80.3162	80.3162	80.3162	80.4447	1.874e-06	1.293e-06	3.671e-06	1.521e-06	4.872e-07	1.149e-05	4.499e-06	8.995e-06	9.274e-06	1.407e-06	2.19	2.25	0.63	0	845.3	1	0	248.79	248.79	32	81	0.686	0.877	0.713	0.298532	0.726452	0.646913	0.784652	0.986814	0.971551	18.51	6.75	18.8	121.3	85.4	105.4	87.9	3.43	14.27	4.57	40.65	High	High	High	High	High	High	High	High	High	High	High	High	High	High	High	High
	ALTSSGPVVVDFFATWCGPCR	2xCarbamidomethyl [C17; C20]	0.000415442	0.000120986	1	1	10	Q4WMD4	Thioredoxin, putative OS=Neosartorya fumigata (strain ATCC MYA-4609 / Af293 / CBS 101355 / FGSC A1100) OX=330879 GN=AFUA_6G10300 PE=4 SV=1 UPId=UP000002530 PPId=UP000002530	Q4WMD4 [17-37]		Q4WMD4	0	2327.09	6.6	6.9	146.5	158	59.7	34.9	154.9	37.9	18.3	78.8	156	278.3	11	82.5	55.1	314.5	60616.2	74519.3	1.93812e+06	2.12743e+06	833517	397067	1.63394e+06	398377	157050	745101	1.7989e+06	3.34697e+06	83853.3		582571	4329780	1	1	2	2	1	2	2	2	2	2	2	2	1		1	2		High	High	n/a	n/a	High	3	3			3	1	0.3333			0.3	0	0			0	1	1			1	776.37	776.369			776.369	0	-0.46			-0.46	0	-0.00036			-0.00036	120.063	120.042			120.042	1.189e-05	1.341e-05			4.872e-07	3.147e-05	8.021e-05			2.575e-06	1.6	1.92	0.33	0	372.9	2	0.79				120.75	2.306	2.202	1.816	0.289919	0.350394	0.525895	0.775132	0.831782	0.937215	153.95	56.86	65.87	49.5	73.8	172.1	104.7	105.77	78.59	84.41	117.21	Peak Found	Peak Found	High	Peak Found	High	Peak Found	High	High	Peak Found	Peak Found	Peak Found	Peak Found	Peak Found	n/a	Peak Found	High
	SVAQEMNIR		0.001281	0.000251606	1	1	1028	Q4WMD4	Thioredoxin, putative OS=Neosartorya fumigata (strain ATCC MYA-4609 / Af293 / CBS 101355 / FGSC A1100) OX=330879 GN=AFUA_6G10300 PE=4 SV=1 UPId=UP000002530 PPId=UP000002530	Q4WMD4 [65-73]		Q4WMD4	0	1047.53	97.6	137.8	113.4	83.3	74.4	63.1	64.5	53.9	125.9	95.1	76.1	93.1	168.7	135.4	121.4	96.3	7.1986e+07	1.19803e+08	1.21372e+08	9.07723e+07	84067972	58094999	5.5074e+07	4.59056e+07	87369132	7.27469e+07	70976832	90583329	1.0384e+08	6.52938e+07	1.03856e+08	1.07295e+08	7	7	6	7	6	6	6	7	7	6	7	7	7	7	7	7		High	High	High	High	High	2	2	2	2	2	1	0.4426	0.9706	0.6345	0.3474	0	0	0	0	0	1	1	1	1	1	524.266	524.266	524.266	524.266	524.266	0	-0.62	0.16	-0.62	0.09	0	-0.00032	8e-05	-0.00032	5e-05	48.5409	47.6093	48.5028	47.6093	48.9409	4.578e-05	3.133e-05	1.299e-05	3.224e-05	4.872e-07	0.0001401	0.0002044	6.63e-05	0.000153	1.582e-05	0.95	1.83	0.44	0	525.1	2	0.01	229.53	229.53	34	49.12	0.607	0.878	1.113	0.189736	0.646163	0.723326	0.629918	0.974555	0.987635	20.07	43.05	11.54	107.5	65.2	96.2	131.1	21.61	13.12	21.27	23.13	High	High	High	High	High	High	High	High	High	High	High	High	High	High	High	High
	FIQVDVDK		0.00147083	0.000338427	1	1	2318	Q4WMD4	Thioredoxin, putative OS=Neosartorya fumigata (strain ATCC MYA-4609 / Af293 / CBS 101355 / FGSC A1100) OX=330879 GN=AFUA_6G10300 PE=4 SV=1 UPId=UP000002530 PPId=UP000002530	Q4WMD4 [55-62]		Q4WMD4	0	963.515	83	135.5	141.6	135.9	63.6	53.9	66.2	49.7	81.6	70.9	84.1	76.5	176	139	188	54.2	1.09155e+08	2.09883e+08	2.7008e+08	2.63721e+08	1.28048e+08	8.83834e+07	1.00751e+08	7.53859e+07	1.0095e+08	9.6678e+07	139875497	1.32704e+08	1.93035e+08	1.19429e+08	2.8654e+08	1.07607e+08	13	15	16	16	15	15	15	13	14	16	12	15	12	10	15	15		High	High	High	High	High	2	2	2	2	2	1	0.3757	0.74	0.5151	0.2441	0	0	0	0	0	1	1	1	1	1	482.26	482.261	482.261	482.261	482.261	-0.9	-0.23	-0.23	-0.23	-0.5	-0.00043	-0.00011	-0.00011	-0.00011	-0.00024	64.167	63.5232	63.5232	63.5232	64.4485	6.931e-05	3.447e-05	1.357e-05	4.212e-05	3.219e-05	0.0002066	0.0002369	8.026e-05	0.0002149	0.0001686	1.27	1.81	0.38	0	1159.1	1	0.02	224.18	224.18	50	64.83	0.431	0.578	1.167	0.0173696	0.0537608	0.747879	0.111472	0.272409	0.991226	19.55	9.81	59	126.3	54.5	73.6	145.6	22.13	13.46	7.46	43.39	High	High	High	High	High	High	High	High	High	High	High	High	High	High	High	High
	SVAQEMNIR	1xOxidation [M6]	0.00242766	0.000474686	1	1	235	Q4WMD4	Thioredoxin, putative OS=Neosartorya fumigata (strain ATCC MYA-4609 / Af293 / CBS 101355 / FGSC A1100) OX=330879 GN=AFUA_6G10300 PE=4 SV=1 UPId=UP000002530 PPId=UP000002530	Q4WMD4 [65-73]		Q4WMD4	0	1063.52	73.3	94.3	129.6	114.4	84.7	74.5	57.3	60.9	109.6	100.5	65	95.4	153.1	178.3	133.6	75.3	535196	810891	1.37347e+06	1.23375e+06	946774	679082	484230	513025	752819	761207	600275	918873	932997	850905	1.13129e+06	830210	3	3	6	6	6	5	3	3	4	4	3	3	3	5	4	3		High	High	High	High	High	2	2	2	2	2	1	0.2639	0.7778	0.5694	0.2427	0	0	0	0	0	1	1	1	1	1	532.264	532.265	532.265	532.264	532.264	0	2.09	2.09	-0.19	0.73	0	0.00111	0.00111	-0.0001	0.00039	25.6897	25.5963	25.5963	25.9644	26.0191	4.083e-05	0.0001223	9.129e-05	0.0001404	4.872e-07	0.0001268	0.0009881	0.001037	0.001127	1.484e-05	1.03	1.44	0.26	0	308.2	3	0.28	214.71	214.71	18	26.57	0.649	0.943	1.397	0.423965	0.709492	0.797969	0.887926	0.985212	0.995856	48.74	37.1	63.03	100.8	65.4	95	138.8	23.79	18.21	20.88	32.46	High	High	High	High	High	High	High	High	High	High	High	Peak Found	High	High	High	High
	AMPTFVLYK		0.0028354	0.000485473	1	1	411	Q4WMD4	Thioredoxin, putative OS=Neosartorya fumigata (strain ATCC MYA-4609 / Af293 / CBS 101355 / FGSC A1100) OX=330879 GN=AFUA_6G10300 PE=4 SV=1 UPId=UP000002530 PPId=UP000002530	Q4WMD4 [74-82]		Q4WMD4	0	1069.58	68.6	98.8	136.8	115.8	123.8	108.3	102	56.9	146.1	105.4	91.9	107	77.2	8.8	98.1	154.5	2.26382e+07	3.83858e+07	65501170	56398291	62497568	4.45814e+07	38938151	2.16548e+07	4.53306e+07	36036141	38355744	46558396	21250440		3.75166e+07	7.69422e+07	4	6	6	4	5	4	5	4	5	3	5	4	6		6	6		High	High	High	High	High	2	2	2	2	2	1	0.2406	1	0.6747	0.3229	0	0	0	0	0	1	1	1	1	1	535.291	535.29	535.291	535.291	535.291	-0.55	-2.79	-0.12	0.15	-0.2	-0.0003	-0.00149	-6e-05	8e-05	-0.00011	92.8752	92.4289	92.8294	92.8245	92.3423	4.625e-05	0.0001624	0.0001759	0.0001218	4.378e-06	0.000141	0.001415	0.001795	0.0009689	3.961e-05	0.96	1.33	0.24	0	342.4	2	1.4	139.89	139.89	9	93.31	0.904	0.993	0.898	0.864577	0.978334	0.930179	0.990129	0.999975	0.999995	52.72	40.94	42.95	105.6	103.7	104.8	85.9	27.44	29.38	20.72	71.12	High	High	High	High	High	High	High	High	High	High	High	High	High	High	High	High
	VGELSEK		0.0172617	0.00197191	1	1	247	Q4WMD4	Thioredoxin, putative OS=Neosartorya fumigata (strain ATCC MYA-4609 / Af293 / CBS 101355 / FGSC A1100) OX=330879 GN=AFUA_6G10300 PE=4 SV=1 UPId=UP000002530 PPId=UP000002530	Q4WMD4 [43-49]		Q4WMD4	0	761.404	88	113.2	81.3	102.1	48.5	79.3	71.6	83.4	60.9	41.2	63.9	88.8	198.3	293	135	51.6	884763	1.34127e+06	1.18683e+06	1.51569e+06	747007	996341	832722	967738	575836	429344	812492	1.17872e+06	1.66395e+06	1.92556e+06	1.57453e+06	783846	6	6	6	6	6	6	6	5	3	5	5	6	6	7	6	5		High	High	High	High	High	2	2	2	2	2	1	0.1832	1	0.485	0.3551	0	0	0	0	0	1	1	1	1	1	381.206	381.206	381.206	381.206	381.206	0	-0.15	-0.15	0.13	-0.15	0	-6e-05	-6e-05	5e-05	-6e-05	22.0662	22.0665	22.0665	22.6297	22.0665	0.0006931	0.0004818	0.0002197	0.0005573	0.0002185	0.004826	0.005423	0.002191	0.005876	0.001985	1.07	1.31	0.18	0	476.6	1	2.1	141.54	141.54	14	23.04	0.757	0.737	1.935	0.658207	0.492797	0.487208	0.965782	0.927282	0.922053	16.28	16.21	37.28	95.7	76.1	63	165.2	14.86	22.04	30.71	60.13	High	High	High	High	High	High	High	High	High	High	High	High	High	High	High	High
	AMPTFVLYK	1xOxidation [M2]	0.0848529	0.00686114	1	1	8	Q4WMD4	Thioredoxin, putative OS=Neosartorya fumigata (strain ATCC MYA-4609 / Af293 / CBS 101355 / FGSC A1100) OX=330879 GN=AFUA_6G10300 PE=4 SV=1 UPId=UP000002530 PPId=UP000002530	Q4WMD4 [74-82]		Q4WMD4	0	1085.57	37.9	46.1	80	66.9	355.4	17.3	51.2	301	110.5	95	81.2	133.4	46.9	28.1	76.9	72.3	1.24052e+06	1.77996e+06	3.80229e+06	3.23515e+06		706919	1.9404e+06		3.40278e+06	3.22482e+06	3361038	5.76217e+06	1280330			3.57375e+06	1	1	2	2		1	1		2	2	2	3	2			2		High	n/a	n/a	n/a	Low	2				2	1				0.1667	0				0	1				1	543.289				543.287	0				-2.52	0				-0.00137	79.0726				121.459	0.0002658				0.3021	0.00132				0.8469	0.66										79.13	1.697	2.026	1.019	0.474292	0.344967	0.908249	0.916074	0.827563	0.999995	180.14	33.76	20.35	65.3	145.9	120.4	68.4	33.3	94.75	21.33	40.74	Peak Found	Peak Found	Peak Found	Peak Found	n/a	Peak Found	Peak Found	n/a	High	High	Peak Found	High	Peak Found	n/a	n/a	Peak Found
	ELEEMIK		0.115613	0.00897911	1	1	67	Q4WMD4	Thioredoxin, putative OS=Neosartorya fumigata (strain ATCC MYA-4609 / Af293 / CBS 101355 / FGSC A1100) OX=330879 GN=AFUA_6G10300 PE=4 SV=1 UPId=UP000002530 PPId=UP000002530	Q4WMD4 [98-104]		Q4WMD4	0	891.449	98.6	178.2	311	235.8	164.1	147.4	68	93.6	30.8	40.7	20	42.7	3.2	59.5	63.3	43	1.72239e+06	3.66764e+06	7.88086e+06	6.07903e+06	4.3864e+06	3.21316e+06	1.37387e+06	1885388	505939						1.28138e+06	1.13504e+06	2	3	3	3	3	3	2	3	2						2	1		High	High	High	High	High	2	2	2	2	2	1	0.1681	1	0.2569	0.1919	0	0	0	0	0	1	1	1	1	1	446.228	446.228	446.228	446.228	446.228	0	-0.32	-0.32	-0.32	-0.24	0	-0.00014	-0.00014	-0.00014	-0.00011	58.4479	58.8904	58.8904	58.8904	58.8631	0.001012	0.000937	0.001038	0.0009518	0.0004951	0.007635	0.01	0.01056	0.009611	0.004517	0.99	1.13	0.17	0	887.9	1	3.06	103.41	103.41	7	59.12	0.573	0.204	0.193	0.342459	0.00437453	0.0259839	0.826295	0.0352392	0.169243	81.46	34.89	35.45	200.8	115	34.7	49.6	43.62	38.08	31.06	64.99	High	High	High	High	High	High	High	High	Peak Found	High	n/a	n/a	n/a	n/a	High	High
Q4WKM3	VeA-like protein OS=Neosartorya fumigata (strain ATCC MYA-4609 / Af293 / CBS 101355 / FGSC A1100) OX=330879 GN=AFUA_1G01970 PE=4 SV=1 UPId=UP000002530 PPId=UP000002530	35	5577	16	13	0	356	38.5	6.4	Phospho [T32(100)]; Acetyl [N-Term]	1	1	873.86	946.65	9391	125614	3851.49	0	135.99	5.85843e+08	7.33914e+08	8.9853e+08	9.68779e+08	1.09299e+09	7.11015e+08	8.3441e+08	7.4493e+08	3.63088e+08	5.58383e+08	6.74925e+08	7.75211e+08	3.02806e+08	1.09549e+08	5.08967e+08	1.03379e+09	13	13	15	16	14	14	15	15	16	14	15	14	10	8	11	15	High	High	High	High	High	High	High	High	High	High	High	High	High	High	High	High	other metabolic processes;stress response;developmental processes;other biological processes	nucleus		Pf11754	3507851	afm:AFUA_1G01970; Q4WKM3
	Sequence	Modifications	Qvality PEP	Qvality q-value	# Protein Groups	# Proteins	# PSMs	Master Protein Accessions	Master Protein Descriptions	Positions in Master Proteins	Modifications in Master Proteins	Protein Accessions	# Missed Cleavages	Theo. MH+ [Da]	Abundances (Scaled): F1: Sample, 1, CEA17	Abundances (Scaled): F2: Sample, 2, CEA17	Abundances (Scaled): F3: Sample, 3, CEA17	Abundances (Scaled): F4: Sample, 4, CEA17	Abundances (Scaled): F5: Sample, 1, dclAB	Abundances (Scaled): F6: Sample, 2, dclAB	Abundances (Scaled): F7: Sample, 3, dclAB	Abundances (Scaled): F8: Sample, 4, dclAB	Abundances (Scaled): F9: Sample, 1, ppdAB	Abundances (Scaled): F10: Sample, 2, ppdAB	Abundances (Scaled): F11: Sample, 3, ppdAB	Abundances (Scaled): F12: Sample, 4, ppdAB	Abundances (Scaled): F13: Sample, 1, rrpAB	Abundances (Scaled): F14: Sample, 2, rrpAB	Abundances (Scaled): F15: Sample, 3, rrpAB	Abundances (Scaled): F16: Sample, 4, rrpAB	Abundance: F1: Sample, 1, CEA17	Abundance: F2: Sample, 2, CEA17	Abundance: F3: Sample, 3, CEA17	Abundance: F4: Sample, 4, CEA17	Abundance: F5: Sample, 1, dclAB	Abundance: F6: Sample, 2, dclAB	Abundance: F7: Sample, 3, dclAB	Abundance: F8: Sample, 4, dclAB	Abundance: F9: Sample, 1, ppdAB	Abundance: F10: Sample, 2, ppdAB	Abundance: F11: Sample, 3, ppdAB	Abundance: F12: Sample, 4, ppdAB	Abundance: F13: Sample, 1, rrpAB	Abundance: F14: Sample, 2, rrpAB	Abundance: F15: Sample, 3, rrpAB	Abundance: F16: Sample, 4, rrpAB	Abundances Count: F1: Sample, 1, CEA17	Abundances Count: F2: Sample, 2, CEA17	Abundances Count: F3: Sample, 3, CEA17	Abundances Count: F4: Sample, 4, CEA17	Abundances Count: F5: Sample, 1, dclAB	Abundances Count: F6: Sample, 2, dclAB	Abundances Count: F7: Sample, 3, dclAB	Abundances Count: F8: Sample, 4, dclAB	Abundances Count: F9: Sample, 1, ppdAB	Abundances Count: F10: Sample, 2, ppdAB	Abundances Count: F11: Sample, 3, ppdAB	Abundances Count: F12: Sample, 4, ppdAB	Abundances Count: F13: Sample, 1, rrpAB	Abundances Count: F14: Sample, 2, rrpAB	Abundances Count: F15: Sample, 3, rrpAB	Abundances Count: F16: Sample, 4, rrpAB	Quan Info	Confidence (by Search Engine): CHIMERYS Identification	Confidence (by Search Engine): Comet	Confidence (by Search Engine): Mascot	Confidence (by Search Engine): MS Amanda 2.0	Confidence (by Search Engine): Sequest HT	Charge (by Search Engine): CHIMERYS Identification	Charge (by Search Engine): Comet	Charge (by Search Engine): Mascot	Charge (by Search Engine): MS Amanda 2.0	Charge (by Search Engine): Sequest HT	DeltaScore (by Search Engine): CHIMERYS Identification	DeltaScore (by Search Engine): Comet	DeltaScore (by Search Engine): Mascot	DeltaScore (by Search Engine): MS Amanda 2.0	DeltaScore (by Search Engine): Sequest HT	DeltaCn (by Search Engine): CHIMERYS Identification	DeltaCn (by Search Engine): Comet	DeltaCn (by Search Engine): Mascot	DeltaCn (by Search Engine): MS Amanda 2.0	DeltaCn (by Search Engine): Sequest HT	Rank (by Search Engine): CHIMERYS Identification	Rank (by Search Engine): Comet	Rank (by Search Engine): Mascot	Rank (by Search Engine): MS Amanda 2.0	Rank (by Search Engine): Sequest HT	m/z [Da] (by Search Engine): CHIMERYS Identification	m/z [Da] (by Search Engine): Comet	m/z [Da] (by Search Engine): Mascot	m/z [Da] (by Search Engine): MS Amanda 2.0	m/z [Da] (by Search Engine): Sequest HT	DeltaM [ppm] (by Search Engine): CHIMERYS Identification	DeltaM [ppm] (by Search Engine): Comet	DeltaM [ppm] (by Search Engine): Mascot	DeltaM [ppm] (by Search Engine): MS Amanda 2.0	DeltaM [ppm] (by Search Engine): Sequest HT	Deltam/z [Da] (by Search Engine): CHIMERYS Identification	Deltam/z [Da] (by Search Engine): Comet	Deltam/z [Da] (by Search Engine): Mascot	Deltam/z [Da] (by Search Engine): MS Amanda 2.0	Deltam/z [Da] (by Search Engine): Sequest HT	RT [min] (by Search Engine): CHIMERYS Identification	RT [min] (by Search Engine): Comet	RT [min] (by Search Engine): Mascot	RT [min] (by Search Engine): MS Amanda 2.0	RT [min] (by Search Engine): Sequest HT	Percolator q-Value (by Search Engine): CHIMERYS Identification	Percolator q-Value (by Search Engine): Comet	Percolator q-Value (by Search Engine): Mascot	Percolator q-Value (by Search Engine): MS Amanda 2.0	Percolator q-Value (by Search Engine): Sequest HT	Percolator PEP (by Search Engine): CHIMERYS Identification	Percolator PEP (by Search Engine): Comet	Percolator PEP (by Search Engine): Mascot	Percolator PEP (by Search Engine): MS Amanda 2.0	Percolator PEP (by Search Engine): Sequest HT	XCorr (by Search Engine): Sequest HT	Comet XCorr (by Search Engine): Comet	Comet DeltaCn Score (by Search Engine): Comet	Comet DeltaCnStar Score (by Search Engine): Comet	Comet SpScore Score (by Search Engine): Comet	Comet SpRank Score (by Search Engine): Comet	Comet Expect Score (by Search Engine): Comet	Amanda Score (by Search Engine): MS Amanda 2.0	CharmeRT Combined Score (by Search Engine): MS Amanda 2.0	Ions Score (by Search Engine): Mascot	Top Apex RT [min]	Abundance Ratio: (dclAB) / (CEA17)	Abundance Ratio: (ppdAB) / (CEA17)	Abundance Ratio: (rrpAB) / (CEA17)	Abundance Ratio P-Value: (dclAB) / (CEA17)	Abundance Ratio P-Value: (ppdAB) / (CEA17)	Abundance Ratio P-Value: (rrpAB) / (CEA17)	Abundance Ratio Adj. P-Value: (dclAB) / (CEA17)	Abundance Ratio Adj. P-Value: (ppdAB) / (CEA17)	Abundance Ratio Adj. P-Value: (rrpAB) / (CEA17)	Abundance Ratio Variability [%]: (dclAB) / (CEA17)	Abundance Ratio Variability [%]: (ppdAB) / (CEA17)	Abundance Ratio Variability [%]: (rrpAB) / (CEA17)	Abundances (Grouped): CEA17	Abundances (Grouped): dclAB	Abundances (Grouped): ppdAB	Abundances (Grouped): rrpAB	Abundances (Grouped) CV [%]: CEA17	Abundances (Grouped) CV [%]: dclAB	Abundances (Grouped) CV [%]: ppdAB	Abundances (Grouped) CV [%]: rrpAB	Found in Sample: F1: Sample, 1, CEA17	Found in Sample: F2: Sample, 2, CEA17	Found in Sample: F3: Sample, 3, CEA17	Found in Sample: F4: Sample, 4, CEA17	Found in Sample: F5: Sample, 1, dclAB	Found in Sample: F6: Sample, 2, dclAB	Found in Sample: F7: Sample, 3, dclAB	Found in Sample: F8: Sample, 4, dclAB	Found in Sample: F9: Sample, 1, ppdAB	Found in Sample: F10: Sample, 2, ppdAB	Found in Sample: F11: Sample, 3, ppdAB	Found in Sample: F12: Sample, 4, ppdAB	Found in Sample: F13: Sample, 1, rrpAB	Found in Sample: F14: Sample, 2, rrpAB	Found in Sample: F15: Sample, 3, rrpAB	Found in Sample: F16: Sample, 4, rrpAB
	FPGVIESTQLSK		7.17529e-06	3.34147e-05	1	1	159	Q4WKM3	VeA-like protein OS=Neosartorya fumigata (strain ATCC MYA-4609 / Af293 / CBS 101355 / FGSC A1100) OX=330879 GN=AFUA_1G01970 PE=4 SV=1 UPId=UP000002530 PPId=UP000002530	Q4WKM3 [311-322]		Q4WKM3	0	1305.7	341.9	99.5	139.6	100.9					93.3	113.5	111.2	117	72.5	156.7	125.5	128.4	43374290	1.48695e+07	2.57074e+07	18910567					1.11341e+07				7.67573e+06		1.84585e+07		3	3	3	2					3				3		3			High	High	High	High	High	2	2	2	2	2	1	0.5189	1	0.7633	0.6743	0	0	0	0	0	1	1	1	1	1	653.355	653.357	653.356	653.356	653.356	-1.23	0.75	-0.1	-0.1	0.32	-0.0008	0.00049	-7e-05	-7e-05	0.00021	81.4137	80.7718	80.9286	80.9286	81.3837	1.102e-06	1.293e-06	2.047e-06	1.521e-06	4.872e-07	6.885e-06	9.807e-08	5.566e-07	4.436e-07	6.464e-08	2.61	2.64	0.52	0	1371.5	1	0	359.05	359.05	46	81.72	0.001	0.953	1.069	1e-17	0.852868	0.825599	1.29097e-16	0.997464	0.99834	0	27.75	49.18	132.6		125.5	141.8	67.91		9.73	29.09	High	High	High	High	High	High	High	High	High	High	High	High	High	High	High	n/a
	NLIGSLSASAFR		4.46722e-05	3.34147e-05	1	1	752	Q4WKM3	VeA-like protein OS=Neosartorya fumigata (strain ATCC MYA-4609 / Af293 / CBS 101355 / FGSC A1100) OX=330879 GN=AFUA_1G01970 PE=4 SV=1 UPId=UP000002530 PPId=UP000002530	Q4WKM3 [228-239]		Q4WKM3	0	1235.67	98.5	147.3	126.4	130.5	133.3	90.7	98.4	93.4	65.5	114.1	74.6	108.7	80.2	26.7	89.4	122.2	3.14793e+08	5.54652e+08	5.86506e+08	6.16073e+08	6.521e+08	361746140	3.63896e+08	3.44568e+08	1.96872e+08	3.78276e+08	3.01553e+08	4.58433e+08	213946576	5.57494e+07	3.31381e+08	5.89505e+08	11	11	11	11	11	11	10	10	11	11	9	9	10	6	8	11		High	High	High	High	High	2	2	3	3	3	1	0.5157	1	0.7215	0.6951	0	0	0	0	0	1	1	1	1	1	618.342	618.343	412.563	412.563	412.563	1.33	3.22	-0.39	-0.11	-0.93	0.00082	0.00199	-0.00016	-5e-05	-0.00038	97.0742	97.2808	96.9006	97.3888	97.3794	3.442e-06	1.293e-06	2.047e-06	1.521e-06	4.872e-07	1.591e-05	8.62e-07	2.92e-06	1.146e-06	1.651e-06	3.28	2.54	0.52	0	662.9	1	0	274.76	274.76	73	96.85	0.746	0.718	0.759	0.455586	0.199636	0.657244	0.907026	0.641796	0.97425	18.92	16.16	19.42	128.8	96.1	90.2	84.9	16.11	19.07	26.77	49.75	High	High	High	High	High	High	High	High	High	High	High	High	High	High	High	High
	IWSLQVVQQPIR		8.69119e-06	3.34147e-05	1	1	382	Q4WKM3	VeA-like protein OS=Neosartorya fumigata (strain ATCC MYA-4609 / Af293 / CBS 101355 / FGSC A1100) OX=330879 GN=AFUA_1G01970 PE=4 SV=1 UPId=UP000002530 PPId=UP000002530	Q4WKM3 [56-67]		Q4WKM3	0	1466.85	12.6	15.8	123.1	117.3	241.4	127.4	114.8	74.4	37.3	110.8	126.4	141.5	115.4	50.2	7.1	184.6	1.22471e+06	1.80577e+06	17378541	16838115	35932808	1.54752e+07	1.29174e+07	8.34357e+06	3.41185e+06	1.11747e+07	15555853	1.81548e+07			805977	27111292	2	3	3	3	3	3	3	3	3	3	3	3			2	3		High	High	High	High	High	3	3	3	3	3	1	0.4663	1	0.6592	0.5048	0	0	0	0	0	1	1	1	1	1	489.621	489.62	489.621	489.62	489.62	0	-0.83	-0.34	-0.83	-0.83	0	-0.0004	-0.00017	-0.0004	-0.0004	99.6277	99.4343	99.6557	99.4343	99.4343	1.102e-06	1.293e-06	2.047e-06	1.521e-06	4.872e-07	9.065e-06	1.648e-06	6.625e-07	2.845e-06	1.968e-06	3.11	2.08	0.47	0	636.7	2	0.02	318.44	318.44	76	100.13	2.746	1.89	2.239	0.0478228	0.203659	0.261779	0.24941	0.648457	0.748131	201.22	75.84	103.5	48	135	132.1	84.9	91.2	51.32	44.43	86.82	High	High	High	High	High	High	High	High	High	High	High	High	High	n/a	Peak Found	High
	KFPGVIESTQLSK		9.60789e-07	3.34147e-05	1	1	1110	Q4WKM3	VeA-like protein OS=Neosartorya fumigata (strain ATCC MYA-4609 / Af293 / CBS 101355 / FGSC A1100) OX=330879 GN=AFUA_1G01970 PE=4 SV=1 UPId=UP000002530 PPId=UP000002530	Q4WKM3 [310-322]		Q4WKM3	1	1433.8	103.5	95.5	103.8	111.8	112.8	107.6	129.3	121.5	116.7	108.4	92.8	102.5	58.5	29.6	81.8	123.7	73112266	7.95254e+07	106448974	116645132	122000153	94860258	1.05719e+08	99040481	77576560	7.94151e+07	8.29596e+07	95550711	3.44825e+07	1.36482e+07	6.69541e+07	131884425	6	6	6	6	6	6	6	6	6	6	6	6	6	6	6	6		High	High	High	High	High	2	2	2	2	2	1	0.6527	1	0.7785	0.71	0	0	0	0	0	1	1	1	1	1	717.403	717.404	717.404	717.404	717.404	-0.21	0.44	0.18	-0.06	0.18	-0.00015	0.00031	0.00013	-4e-05	0.00013	66.3219	66.2227	66.6536	65.9985	66.6536	1.102e-06	1.293e-06	2.047e-06	1.521e-06	9.175e-07	7.77e-06	1.13e-09	5.252e-07	4.188e-08	1.358e-07	3.31	2.39	0.65	0	871.4	1	0	432.55	432.55	51	67.01	1.108	1.017	0.667	0.686404	0.898775	0.667461	0.97031	0.999478	0.976918	2.62	16.69	42.77	104.9	118.5	106.7	70	6.42	8.15	9.56	54.17	High	High	High	High	High	High	High	High	High	High	High	High	High	High	High	High
	IGVWFILQDLSVR		1.82872e-05	3.34147e-05	1	1	154	Q4WKM3	VeA-like protein OS=Neosartorya fumigata (strain ATCC MYA-4609 / Af293 / CBS 101355 / FGSC A1100) OX=330879 GN=AFUA_1G01970 PE=4 SV=1 UPId=UP000002530 PPId=UP000002530	Q4WKM3 [247-259]		Q4WKM3	0	1545.88	77.4	2.2	96.9	68.1	283.2	40.8	106.6	5.7	7.5	71.7	73.8	341.2	23.8	5.1	97.8	298.1		3730.66	203016	145144	625995	73481.4	178070	9492.92	10250.3	107381	134835	649971	28730.2	4793.18	163790	649965		1	3	3	3	3	3	2	2	3	3	3	3	2	3	3		High	High	High	High	High	3	3	3	3	3	1	0.5037	1	0.7696	0.7028	0	0	0	0	0	1	1	1	1	1	515.964	515.964	515.964	515.964	515.964	-1.81	-1.8	-1.8	-1.8	-1.8	-0.00093	-0.00093	-0.00093	-0.00093	-0.00093	123.712	123.712	123.984	123.712	123.984	1.579e-05	1.293e-06	2.047e-06	1.521e-06	4.872e-07	4.358e-05	1.343e-06	1.303e-06	3.034e-06	8.94e-08	2.49	2.72	0.5	0	911.2	1	0	327.93	327.93	59	124.41	2.006	1.954	1.53	0.569428	0.595946	0.677151	0.946018	0.961228	0.979036	132.06	186.42	97.35	111.9	101.6	112.1	74.4	67.2	113.15	120.02	126.2	n/a	Peak Found	High	High	High	High	High	Peak Found	Peak Found	High	High	High	Peak Found	Peak Found	High	High
	SADHLAPVSTIHEGR		1.03057e-10	3.34147e-05	1	1	955	Q4WKM3	VeA-like protein OS=Neosartorya fumigata (strain ATCC MYA-4609 / Af293 / CBS 101355 / FGSC A1100) OX=330879 GN=AFUA_1G01970 PE=4 SV=1 UPId=UP000002530 PPId=UP000002530	Q4WKM3 [41-55]		Q4WKM3	0	1589.8	104.8	9.6	62.9	76.4	127.5	137.2	270.9	211.9	21.5	46.9	169.7	103.2	2.6	61.8	62.2	130.9	8.32794e+07	9.0169e+06	7.24776e+07	8.96882e+07	155064313	136131044	249046845	1.94216e+08	1.60677e+07	38635216	170554164	1.08198e+08	1.71405e+06			157012940	7	7	6	9	6	6	9	9	7	6	6	9	2			6		High	High	High	High	High	3	3	3	3	3	1	0.6707	1	0.8158	0.7766	0	0	0	0	0	1	1	1	1	1	530.606	530.606	530.606	530.606	530.606	-0.12	0.2	0.2	0.2	-0.2	-6e-05	0.00011	0.00011	0.00011	-0.00011	38.0773	38.2341	38.2341	38.2341	37.8629	1.102e-06	1.293e-06	2.047e-06	1.521e-06	4.872e-07	3.585e-08	2.386e-15	8.234e-10	1.706e-13	9.591e-14	5.73	4.98	0.67	0	2250.1	1	0	692.58	692.58	84	39.02	3.456	1.909	1.302	6.52241e-05	0.0174357	0.595916	0.000672347	0.11403	0.958674	66.36	96.86	96.1	74.7	183.6	74.9	66.8	62.9	36.13	77.12	81.47	High	High	High	High	High	High	High	High	High	High	High	High	High	n/a	n/a	High
	IPPPSSAYPTPGSAGPMR		0.000112517	6.63301e-05	1	1	502	Q4WKM3	VeA-like protein OS=Neosartorya fumigata (strain ATCC MYA-4609 / Af293 / CBS 101355 / FGSC A1100) OX=330879 GN=AFUA_1G01970 PE=4 SV=1 UPId=UP000002530 PPId=UP000002530	Q4WKM3 [23-40]		Q4WKM3	0	1782.88	86	6.9	76.9	100.9	209.2	182.5	192.6	187.5	18.6	59.7	174.1	110.9	4.9	7	3.8	178.5	6.99356e+06	661358	9074738	1.21164e+07	2.60544e+07	18539916	18124737	1.75928e+07	1.42178e+06	5.03693e+06	17916682	1.19051e+07				2.19231e+07	3	1	3	3	3	3	3	3	2	3	3	3				3		High	High	High	High	High	3	3	3	3	3	1	0.3257	1	0.5452	0.5111	0	0	0	0	0	1	1	1	1	1	594.967	594.967	594.967	594.967	594.967	0.82	1.09	1.09	1.09	1.25	0.00049	0.00065	0.00065	0.00065	0.00074	74.1243	74.4369	74.4369	74.4369	73.9801	1.102e-06	3.717e-06	3.671e-06	6.937e-06	4.872e-07	9.618e-06	3.761e-05	9.357e-06	2.797e-05	1.986e-07	2.25	1.75	0.33	0	400.1	1	1.03	219.41	219.41	9	74.98	2.469	1.578	0.242	0.074862	0.356871	0.0479854	0.348717	0.837522	0.269281	19.42	96.24	301.65	90.7	212	90.8	6.6	61.63	6.01	73.93	178.39	High	High	High	High	High	High	High	High	High	High	High	High	n/a	n/a	n/a	High
	RPITPPPCIR	1xCarbamidomethyl [C8]	0.000175706	0.000101679	1	1	289	Q4WKM3	VeA-like protein OS=Neosartorya fumigata (strain ATCC MYA-4609 / Af293 / CBS 101355 / FGSC A1100) OX=330879 GN=AFUA_1G01970 PE=4 SV=1 UPId=UP000002530 PPId=UP000002530	Q4WKM3 [79-88]		Q4WKM3	0	1206.68	115.4	107.3	88.3	94.8	90.1	87.4	119	106.8	103.7	82.1	70.9	83.7	87.9	126.2	129.9	106.5	1.28426e+07	14066015	14251123	1.55721e+07	1.53357e+07	1.21366e+07	15323310	13701491	10857190	9.46683e+06	9.98227e+06	1.22877e+07	8.15771e+06	9.17591e+06	16757686	17888389	3	3	3	3	3	3	3	3	3	3	3	3	3	3	3	3		High	High	High	High	High	2	2	2	2	2	1	0.1587	1	0.5804	0.4187	0	0	0	0	0	1	1	1	1	1	603.842	603.843	603.844	603.843	603.843	0	1.37	1.81	1.37	0.44	0	0.00083	0.00109	0.00083	0.00027	40.0848	39.4033	40.156	39.4033	39.6533	2.706e-06	3.519e-05	1.299e-05	2.176e-05	4.872e-07	1.442e-05	0.0002415	5.496e-05	9.065e-05	8.332e-07	2.03	1.26	0.16	0	135.8	5	1.26	203.79	203.79	21	40.95	0.958	0.842	1.149	0.961413	0.55612	0.774355	0.997958	0.949053	0.99481	29.91	8.21	22.52	101.4	98.6	83.4	116.6	12.05	14.76	16.04	17.26	High	High	High	High	High	High	High	High	High	High	High	High	High	High	High	High
	IPPPSSAYPTPGSAGPMR	1xOxidation [M17]	0.000288676	0.000101679	1	1	334	Q4WKM3	VeA-like protein OS=Neosartorya fumigata (strain ATCC MYA-4609 / Af293 / CBS 101355 / FGSC A1100) OX=330879 GN=AFUA_1G01970 PE=4 SV=1 UPId=UP000002530 PPId=UP000002530	Q4WKM3 [23-40]		Q4WKM3	0	1798.88	18.2	11.3	64.5	103.5	207.9	105	136.3	99.8	20.5	29.8	320.1	210.7	32.1	34.1	28.8	177.3			1.73387e+06	2.82745e+06	5.89082e+06	2426947	2.91981e+06	2.1305e+06	357127		7.4937e+06	5145686				4.95622e+06			2	3	3	2	2	2	1		3	3				3		High	High	High	High	High	3	3	3	3	3	1	0.1657	1	0.3638	0.0333	0	0	0	0	0	1	1	1	1	1	600.297	600.297	600.298	600.297	600.299	-1.78	-1.12	0.2	-1.12	1.23	-0.00107	-0.00067	0.00012	-0.00067	0.00073	65.3733	65.1795	65.1721	65.1795	65.3591	5.999e-06	8.284e-06	1.299e-05	1.697e-05	4.872e-07	2.274e-05	5.387e-05	5.595e-05	6.618e-05	1.157e-06	0.9	1.75	0.16	0	143.5	9	1.61	162.12	162.12	2	66	4.426	2.314	1.738	0.0313706	0.202254	0.553026	0.179832	0.645961	0.946143	139.19	48.13	55.52	51.5	179.8	119	49.7	87.28	36.28	100.35	107.03	High	n/a	High	High	High	High	High	High	High	High	High	High	n/a	n/a	n/a	High
	MCGFGDKDR	1xCarbamidomethyl [C2]	0.000657462	0.000155703	1	1	99	Q4WKM3	VeA-like protein OS=Neosartorya fumigata (strain ATCC MYA-4609 / Af293 / CBS 101355 / FGSC A1100) OX=330879 GN=AFUA_1G01970 PE=4 SV=1 UPId=UP000002530 PPId=UP000002530	Q4WKM3 [70-78]		Q4WKM3	1	1085.45	52.3	19.9	46.2	96.1	101.8	86.9	174.7	302.2	87.2	37.5	44	117.7	50.1	233.9	80.8	68.8	242139	108423	310644	657005	721715	502868	936082	1.61512e+06	380059	179932	257797	719531	193582	708038	434005	481206	2	1	2	4	4	2	4	3	2	1	1	4	1	2	3	3		High	High	High	High	High	2	2	2	2	2	1	0.3605	1	0.8255	0.7521	0	0	0	0	0	1	1	1	1	1	543.229	543.229	543.229	543.229	543.229	0.28	-0.05	-0.05	-0.05	0.16	0.00015	-3e-05	-3e-05	-3e-05	9e-05	25.582	25.635	25.635	25.635	25.6419	1.647e-05	3.519e-05	0.0002751	0.0001122	4.378e-06	4.651e-05	0.0002477	0.002831	0.0008214	3.991e-05	1.17	1.72	0.36	0	706.8	1	0.01	212.91	212.91	29	26.69	3.448	1.43	1.294	0.0844405	0.766345	0.846736	0.379263	0.991273	0.999995	27.09	35.98	59.14	61.6	167.2	77.7	93.5	58.97	59.09	52.88	78.06	Peak Found	Peak Found	High	High	High	Peak Found	High	High	High	High	High	High	High	High	High	High
	CFALQGIK	1xCarbamidomethyl [C1]	0.00110353	0.000251606	1	1	525	Q4WKM3	VeA-like protein OS=Neosartorya fumigata (strain ATCC MYA-4609 / Af293 / CBS 101355 / FGSC A1100) OX=330879 GN=AFUA_1G01970 PE=4 SV=1 UPId=UP000002530 PPId=UP000002530	Q4WKM3 [323-330]		Q4WKM3	0	936.497	105.1	106.8	93.9	112.4	83.1	94.1	94.9	102.6	99.4	72.4	101.2	100.4	92.8	97.4	136.1	107.4	48856072	58546581	6.33728e+07	77156850	5.91276e+07	54616352	5.10471e+07	5.5072e+07	4.34993e+07	3.49054e+07	5.95429e+07	61569217	3.60208e+07	2.96137e+07	73399204	7.544e+07	6	6	6	6	6	6	6	6	6	6	6	6	6	4	6	6		High	High	High	High	High	2	2	2	2	2	1	0.489	1	0.7578	0.6019	0	0	0	0	0	1	1	1	1	1	468.752	468.752	468.751	468.752	468.752	0	-1.01	-1.9	-1.01	-0.39	0	-0.00047	-0.00089	-0.00047	-0.00018	69.5991	69.4922	69.1339	69.4922	69.131	2.18e-05	3.519e-05	3.072e-05	5.414e-05	3.206e-05	7.065e-05	0.0002457	0.0003293	0.000311	0.0001077	2.11	1.82	0.49	0	637.9	1	0	196.65	196.65	20	70.44	0.897	0.919	0.934	0.868271	0.811041	0.975162	0.990793	0.995133	0.999995	9.71	13.09	5.99	105.3	93.9	99.2	101.7	7.41	8.6	14.99	17.92	High	High	High	High	High	High	High	High	High	High	High	High	High	High	High	High
	MCGFGDKDR	1xCarbamidomethyl [C2]; 1xOxidation [M1]	0.00651703	0.000862497	1	1	61	Q4WKM3	VeA-like protein OS=Neosartorya fumigata (strain ATCC MYA-4609 / Af293 / CBS 101355 / FGSC A1100) OX=330879 GN=AFUA_1G01970 PE=4 SV=1 UPId=UP000002530 PPId=UP000002530	Q4WKM3 [70-78]		Q4WKM3	1	1101.45	37.8	86.5	68.6	85.7	52.1	87.1	60.7	100.1	79.1	96.5	48.6	82.2	180.3	401.3	85	48.3	85972.4	231948	226663	288069	181561	247310	159779	262785	169239	227775	140019	246798	342215	596746	224179	165837	4	4	4	4	4	4	4	4	4	4	4	4	5	6	4	4		High	High	High	High	High	2	2	2	2	2	1	0.5085	1	0.8413	0.7784	0	0	0	0	0	1	1	1	1	1	551.227	551.227	551.227	551.227	551.227	1.39	1.39	1.39	1.39	1.39	0.00076	0.00076	0.00076	0.00076	0.00076	17.2969	17.2969	17.2969	17.2969	17.2969	8.191e-05	3.772e-05	0.003068	0.0001447	2.645e-05	0.0002463	0.0002642	0.03279	0.001203	0.0001232	1.67	1.77	0.51	0	322.6	1	0.04	204.24	204.24	12	19.89	1.084	1.034	2.397	0.916573	0.824092	0.38437	0.993702	0.995367	0.860444	19.38	29.18	126.07	86.7	82.2	91.2	139.9	32.73	29.85	26.28	88.69	Peak Found	High	High	High	Peak Found	High	Peak Found	High	Peak Found	Peak Found	High	High	Peak Found	High	High	Peak Found
	MYAVEER	1xAcetyl [N-Term]	0.0224986	0.0024382	1	1	114	Q4WKM3	VeA-like protein OS=Neosartorya fumigata (strain ATCC MYA-4609 / Af293 / CBS 101355 / FGSC A1100) OX=330879 GN=AFUA_1G01970 PE=4 SV=1 UPId=UP000002530 PPId=UP000002530	Q4WKM3 [1-7]	Q4WKM3 1xAcetyl [N-Term]	Q4WKM3	0	939.424	16.7	12	7	16.5	282.5	251.2	250.1	162	27.5	17.3	126.1	36.6	144.2	85.1	73.6	91.9	710996		430318	1.03682e+06	1.84236e+07	1.336e+07	1.23279e+07	7.96109e+06	1.10188e+06	763927	6795251	2.05567e+06				5.91002e+06	1		1	1	6	5	5	5	2	1	3	2				3		n/a	n/a	High	High	High			2	2	2			1	0.7049	0.5167			0	0	0			1	1	1			470.216	470.215	470.215			0.56	-0.67	-0.67			0.00026	-0.00032	-0.00032			79.448	79.6375	79.6375			0.0002751	0.0001152	0.0001738			0.002831	0.0008876	0.0009688	1.2							164.39	164.39	33	80.47	18.828	1.912	7.829	8.12661e-09	0.408713	0.0170244	9.89854e-08	0.879579	0.120865	43.77	30.13	29.01	14.6	260.5	33	91.9	35.23	21.94	96.62	31.67	Peak Found	n/a	Peak Found	Peak Found	High	High	High	High	Peak Found	Peak Found	High	High	n/a	n/a	n/a	High
	IPPPSSAYPTPGSAGPMR	1xPhospho [T10(100)]	0.0259108	0.00263508	1	1	36	Q4WKM3	VeA-like protein OS=Neosartorya fumigata (strain ATCC MYA-4609 / Af293 / CBS 101355 / FGSC A1100) OX=330879 GN=AFUA_1G01970 PE=4 SV=1 UPId=UP000002530 PPId=UP000002530	Q4WKM3 [23-40]	Q4WKM3 1xPhospho [T32(100)]	Q4WKM3	0	1862.85	86.6	79.6	8.9	13.2	186.9	125.1	247.6	6.4	10.9	9.7	245.9	159.1	76.6	126.1	138.4	78.9			62128.4	93351.2	1.36917e+06	747271	1.37077e+06	35541.8	48882	48044.1	1.48883e+06					569896			1	1	3	3	3	1	1	1	3					2		n/a	n/a	n/a	n/a	High					3					0.2448					0					1					621.622					1.04					0.00065					85.7396					4.972e-05					0.0002044	2.41										86.87	1.841	1.229	3.075	0.432166	0.908112	0.22246	0.893849	0.999478	0.696001	67.26	719.42	122.6	39.7	187.2	50.9	122.1	88.6	72.79	109.51	30.35	n/a	n/a	Peak Found	Peak Found	High	High	High	High	Peak Found	Peak Found	High	High	n/a	n/a	n/a	High
	LTDPDNK		0.051866	0.00431594	1	1	55	Q4WKM3	VeA-like protein OS=Neosartorya fumigata (strain ATCC MYA-4609 / Af293 / CBS 101355 / FGSC A1100) OX=330879 GN=AFUA_1G01970 PE=4 SV=1 UPId=UP000002530 PPId=UP000002530	Q4WKM3 [240-246]		Q4WKM3	0	802.394	118.9	122.2	123.2	206.4	55.5	62.7	129.3	119.5	51.7	28.3	141	68.8	151.4	41.5	101.1	78.5	229676	278073	345422	588684	164012	151147	288938	266360	94023.9	56768.7	344434	175210	244039	52448.9	226454	228942	3	5	4	4	3	3	5	4	2	1	2	3	4	2	3	2		High	High	High	High	High	2	2	2	2	2	1	0.2295	1	0.5667	0.5223	0	0	0	0	0	1	1	1	1	1	401.701	401.7	401.7	401.7	401.7	0	-1.45	-1.45	-1.45	-1.24	0	-0.00058	-0.00058	-0.00058	-0.0005	18.1552	15.575	15.575	15.575	17.4708	0.0002051	0.001924	0.002158	0.002716	0.0002517	0.0009013	0.02234	0.01978	0.03061	0.001613	1.57	1.22	0.23	0	264.5	2	0.76	132.14	132.14	31	15.88	0.545	0.381	0.559	0.372141	0.0983111	0.463861	0.852342	0.416179	0.909423	17.11	58.11	76.37	137.1	96.7	66.6	99.6	29.8	41.47	67.06	49.34	Peak Found	High	High	High	High	High	High	High	Peak Found	Peak Found	Peak Found	High	High	Peak Found	High	Peak Found
	MCGFGDK	1xCarbamidomethyl [C2]	0.0772251	0.00626333	1	1	50	Q4WKM3	VeA-like protein OS=Neosartorya fumigata (strain ATCC MYA-4609 / Af293 / CBS 101355 / FGSC A1100) OX=330879 GN=AFUA_1G01970 PE=4 SV=1 UPId=UP000002530 PPId=UP000002530	Q4WKM3 [70-76]		Q4WKM3	0	814.322	97	123.9	107.4	94.3	54.6	160.8	131.3	97.8	90.2	84.8	159.8	88.7	75.9	57.4	137.1	39.1	98447.8	148194		141239			154126	114472	86147.5	89268.9	205128	118724			161363	59910.2	1	2		1			2	1	1	2	2	2			1	1		High	High	High	High	High	2	2	2	2	2	1	0.3373	1	1	1	0	0	0	0	0	1	1	1	1	1	407.665	407.665	407.665	407.665	407.665	0.48	-0.33	0.48	-0.33	0.48	0.0002	-0.00013	0.0002	-0.00013	0.0002	33.3692	32.1488	33.3692	32.1488	33.3692	0.001298	0.0005116	0.0007526	0.0006567	0.000313	0.01014	0.005706	0.00803	0.006819	0.002833	0.88	0.83	0.34	0	174	2	17.6	86.57	86.57	4	33.38	1.126	0.935	0.602	0.944004	0.662091	0.509522	0.996044	0.9775	0.929677	17.64	27.6	55.7	110.1	122.2	96.5	71.2	12.72	41.09	34.01	55.03	High	High	High	High	n/a	n/a	High	High	High	Peak Found	High	Peak Found	n/a	n/a	High	Peak Found
Q4WEX8	N2,N2-dimethylguanosine tRNA methyltransferase OS=Neosartorya fumigata (strain ATCC MYA-4609 / Af293 / CBS 101355 / FGSC A1100) OX=330879 GN=AFUA_3G04200 PE=3 SV=1 UPId=UP000002530 PPId=UP000002530	49	5576	32	30	0	747	82.1	8.59		0	0	1029.8	889.82	4222	102811	2201.98	0	225.28	1.1306e+08	1.21966e+08	1.74003e+08	1.73173e+08	1.74968e+08	1.42041e+08	1.35025e+08	1.28752e+08	1.01984e+08	1.12517e+08	1.36038e+08	1.43628e+08	6.76101e+07	3.12897e+07	1.14895e+08	1.78785e+08	19	16	19	20	19	21	21	21	15	18	21	21	16	12	17	22	High	High	High	High	High	High	High	High	High	High	High	High	High	High	High	High	RNA metabolism OR transcription;other metabolic processes	nucleus	nucleic acid binding activity;other molecular function	Pf02005	3505979	afm:AFUA_3G04200; Q4WEX8
	Sequence	Modifications	Qvality PEP	Qvality q-value	# Protein Groups	# Proteins	# PSMs	Master Protein Accessions	Master Protein Descriptions	Positions in Master Proteins	Modifications in Master Proteins	Protein Accessions	# Missed Cleavages	Theo. MH+ [Da]	Abundances (Scaled): F1: Sample, 1, CEA17	Abundances (Scaled): F2: Sample, 2, CEA17	Abundances (Scaled): F3: Sample, 3, CEA17	Abundances (Scaled): F4: Sample, 4, CEA17	Abundances (Scaled): F5: Sample, 1, dclAB	Abundances (Scaled): F6: Sample, 2, dclAB	Abundances (Scaled): F7: Sample, 3, dclAB	Abundances (Scaled): F8: Sample, 4, dclAB	Abundances (Scaled): F9: Sample, 1, ppdAB	Abundances (Scaled): F10: Sample, 2, ppdAB	Abundances (Scaled): F11: Sample, 3, ppdAB	Abundances (Scaled): F12: Sample, 4, ppdAB	Abundances (Scaled): F13: Sample, 1, rrpAB	Abundances (Scaled): F14: Sample, 2, rrpAB	Abundances (Scaled): F15: Sample, 3, rrpAB	Abundances (Scaled): F16: Sample, 4, rrpAB	Abundance: F1: Sample, 1, CEA17	Abundance: F2: Sample, 2, CEA17	Abundance: F3: Sample, 3, CEA17	Abundance: F4: Sample, 4, CEA17	Abundance: F5: Sample, 1, dclAB	Abundance: F6: Sample, 2, dclAB	Abundance: F7: Sample, 3, dclAB	Abundance: F8: Sample, 4, dclAB	Abundance: F9: Sample, 1, ppdAB	Abundance: F10: Sample, 2, ppdAB	Abundance: F11: Sample, 3, ppdAB	Abundance: F12: Sample, 4, ppdAB	Abundance: F13: Sample, 1, rrpAB	Abundance: F14: Sample, 2, rrpAB	Abundance: F15: Sample, 3, rrpAB	Abundance: F16: Sample, 4, rrpAB	Abundances Count: F1: Sample, 1, CEA17	Abundances Count: F2: Sample, 2, CEA17	Abundances Count: F3: Sample, 3, CEA17	Abundances Count: F4: Sample, 4, CEA17	Abundances Count: F5: Sample, 1, dclAB	Abundances Count: F6: Sample, 2, dclAB	Abundances Count: F7: Sample, 3, dclAB	Abundances Count: F8: Sample, 4, dclAB	Abundances Count: F9: Sample, 1, ppdAB	Abundances Count: F10: Sample, 2, ppdAB	Abundances Count: F11: Sample, 3, ppdAB	Abundances Count: F12: Sample, 4, ppdAB	Abundances Count: F13: Sample, 1, rrpAB	Abundances Count: F14: Sample, 2, rrpAB	Abundances Count: F15: Sample, 3, rrpAB	Abundances Count: F16: Sample, 4, rrpAB	Quan Info	Confidence (by Search Engine): CHIMERYS Identification	Confidence (by Search Engine): Comet	Confidence (by Search Engine): Mascot	Confidence (by Search Engine): MS Amanda 2.0	Confidence (by Search Engine): Sequest HT	Charge (by Search Engine): CHIMERYS Identification	Charge (by Search Engine): Comet	Charge (by Search Engine): Mascot	Charge (by Search Engine): MS Amanda 2.0	Charge (by Search Engine): Sequest HT	DeltaScore (by Search Engine): CHIMERYS Identification	DeltaScore (by Search Engine): Comet	DeltaScore (by Search Engine): Mascot	DeltaScore (by Search Engine): MS Amanda 2.0	DeltaScore (by Search Engine): Sequest HT	DeltaCn (by Search Engine): CHIMERYS Identification	DeltaCn (by Search Engine): Comet	DeltaCn (by Search Engine): Mascot	DeltaCn (by Search Engine): MS Amanda 2.0	DeltaCn (by Search Engine): Sequest HT	Rank (by Search Engine): CHIMERYS Identification	Rank (by Search Engine): Comet	Rank (by Search Engine): Mascot	Rank (by Search Engine): MS Amanda 2.0	Rank (by Search Engine): Sequest HT	m/z [Da] (by Search Engine): CHIMERYS Identification	m/z [Da] (by Search Engine): Comet	m/z [Da] (by Search Engine): Mascot	m/z [Da] (by Search Engine): MS Amanda 2.0	m/z [Da] (by Search Engine): Sequest HT	DeltaM [ppm] (by Search Engine): CHIMERYS Identification	DeltaM [ppm] (by Search Engine): Comet	DeltaM [ppm] (by Search Engine): Mascot	DeltaM [ppm] (by Search Engine): MS Amanda 2.0	DeltaM [ppm] (by Search Engine): Sequest HT	Deltam/z [Da] (by Search Engine): CHIMERYS Identification	Deltam/z [Da] (by Search Engine): Comet	Deltam/z [Da] (by Search Engine): Mascot	Deltam/z [Da] (by Search Engine): MS Amanda 2.0	Deltam/z [Da] (by Search Engine): Sequest HT	RT [min] (by Search Engine): CHIMERYS Identification	RT [min] (by Search Engine): Comet	RT [min] (by Search Engine): Mascot	RT [min] (by Search Engine): MS Amanda 2.0	RT [min] (by Search Engine): Sequest HT	Percolator q-Value (by Search Engine): CHIMERYS Identification	Percolator q-Value (by Search Engine): Comet	Percolator q-Value (by Search Engine): Mascot	Percolator q-Value (by Search Engine): MS Amanda 2.0	Percolator q-Value (by Search Engine): Sequest HT	Percolator PEP (by Search Engine): CHIMERYS Identification	Percolator PEP (by Search Engine): Comet	Percolator PEP (by Search Engine): Mascot	Percolator PEP (by Search Engine): MS Amanda 2.0	Percolator PEP (by Search Engine): Sequest HT	XCorr (by Search Engine): Sequest HT	Comet XCorr (by Search Engine): Comet	Comet DeltaCn Score (by Search Engine): Comet	Comet DeltaCnStar Score (by Search Engine): Comet	Comet SpScore Score (by Search Engine): Comet	Comet SpRank Score (by Search Engine): Comet	Comet Expect Score (by Search Engine): Comet	Amanda Score (by Search Engine): MS Amanda 2.0	CharmeRT Combined Score (by Search Engine): MS Amanda 2.0	Ions Score (by Search Engine): Mascot	Top Apex RT [min]	Abundance Ratio: (dclAB) / (CEA17)	Abundance Ratio: (ppdAB) / (CEA17)	Abundance Ratio: (rrpAB) / (CEA17)	Abundance Ratio P-Value: (dclAB) / (CEA17)	Abundance Ratio P-Value: (ppdAB) / (CEA17)	Abundance Ratio P-Value: (rrpAB) / (CEA17)	Abundance Ratio Adj. P-Value: (dclAB) / (CEA17)	Abundance Ratio Adj. P-Value: (ppdAB) / (CEA17)	Abundance Ratio Adj. P-Value: (rrpAB) / (CEA17)	Abundance Ratio Variability [%]: (dclAB) / (CEA17)	Abundance Ratio Variability [%]: (ppdAB) / (CEA17)	Abundance Ratio Variability [%]: (rrpAB) / (CEA17)	Abundances (Grouped): CEA17	Abundances (Grouped): dclAB	Abundances (Grouped): ppdAB	Abundances (Grouped): rrpAB	Abundances (Grouped) CV [%]: CEA17	Abundances (Grouped) CV [%]: dclAB	Abundances (Grouped) CV [%]: ppdAB	Abundances (Grouped) CV [%]: rrpAB	Found in Sample: F1: Sample, 1, CEA17	Found in Sample: F2: Sample, 2, CEA17	Found in Sample: F3: Sample, 3, CEA17	Found in Sample: F4: Sample, 4, CEA17	Found in Sample: F5: Sample, 1, dclAB	Found in Sample: F6: Sample, 2, dclAB	Found in Sample: F7: Sample, 3, dclAB	Found in Sample: F8: Sample, 4, dclAB	Found in Sample: F9: Sample, 1, ppdAB	Found in Sample: F10: Sample, 2, ppdAB	Found in Sample: F11: Sample, 3, ppdAB	Found in Sample: F12: Sample, 4, ppdAB	Found in Sample: F13: Sample, 1, rrpAB	Found in Sample: F14: Sample, 2, rrpAB	Found in Sample: F15: Sample, 3, rrpAB	Found in Sample: F16: Sample, 4, rrpAB
	LVQHDGQAYQAVK		7.11042e-07	3.34147e-05	1	1	100	Q4WEX8	N2,N2-dimethylguanosine tRNA methyltransferase OS=Neosartorya fumigata (strain ATCC MYA-4609 / Af293 / CBS 101355 / FGSC A1100) OX=330879 GN=AFUA_3G04200 PE=3 SV=1 UPId=UP000002530 PPId=UP000002530	Q4WEX8 [70-82]		Q4WEX8	0	1456.75	50.5	87.8	44.8	60.4	158.9	78.7	178.9	106.9	144.9	100.4	134	87	112	8.3	126.3	120.4	259779					505539	1.06494e+06	634284			871908	590589				935386	1					1	2	1			1	1				2		High	High	High	High	High	2	2	2	2	2	1	0.6278	1	0.7897	0.7509	0	0	0	0	0	1	1	1	1	1	728.881	728.882	728.881	728.881	728.881	0	1.43	-0.28	-0.28	0.56	0	0.00104	-0.00021	-0.00021	0.00041	28.7498	29.7255	28.5585	28.5585	28.8141	1.102e-06	1.293e-06	2.047e-06	1.521e-06	4.872e-07	9.837e-08	3e-09	7.885e-07	2.512e-08	9.72e-12	2.93	3.17	0.63	0	853.9	1	0	388.34	388.34	45	30.1	2.36	2.034	2.103	0.315327	0.34198	0.457208	0.802036	0.824811	0.905458	70.67	62.91	29.31	52.9	124.8	111.1	111.2	31.37	35.27	23.44	60.97	Peak Found	n/a	n/a	n/a	High	Peak Found	High	High	n/a	n/a	High	Peak Found	n/a	n/a	n/a	High
	EGAIRPGTPGAAIMAK		5.01969e-05	3.34147e-05	1	1	220	Q4WEX8	N2,N2-dimethylguanosine tRNA methyltransferase OS=Neosartorya fumigata (strain ATCC MYA-4609 / Af293 / CBS 101355 / FGSC A1100) OX=330879 GN=AFUA_3G04200 PE=3 SV=1 UPId=UP000002530 PPId=UP000002530	Q4WEX8 [613-628]		Q4WEX8	0	1539.83	20.8	125	236.7	204	205.7	191.2	167.3	106.9	39.3	49.4	16.3	27.3	4.8	15.6	25.2	164.6	570101	4043608	9.43504e+06	8.27269e+06	8.64688e+06	6.5565e+06	5.31743e+06	3386893	1.01572e+06	1.40575e+06	567138	988447	110769		800942	6.82484e+06	1	3	3	3	3	3	3	3	2	3	2	2	1		2	3		High	High	High	High	High	3	3	3	3	3	1	0.5771	1	0.679	0.6382	0	0	0	0	0	1	1	1	1	1	513.948	513.948	513.948	513.948	513.948	-0.38	-0.53	-0.53	-0.53	-1.34	-0.0002	-0.00027	-0.00027	-0.00027	-0.00069	56.8224	57.5919	57.5919	57.5919	57.4019	3.442e-06	1.293e-06	2.047e-06	1.521e-06	4.872e-07	1.712e-05	3.29e-07	3.471e-06	1.201e-06	5.909e-08	2.93	2.27	0.58	0	454.5	1	0.04	277.15	277.15	17	57.82	1.04	0.23	0.17	0.996739	0.0124141	0.0351911	0.999998	0.0858303	0.213595	71.72	118.41	71.91	163.3	183	33.5	20.3	65.57	25.96	43.41	143.04	High	High	High	High	High	High	High	High	High	High	High	High	High	n/a	High	High
	QQTEGPQSPQTAPAVK		7.58206e-05	3.34147e-05	1	1	137	Q4WEX8	N2,N2-dimethylguanosine tRNA methyltransferase OS=Neosartorya fumigata (strain ATCC MYA-4609 / Af293 / CBS 101355 / FGSC A1100) OX=330879 GN=AFUA_3G04200 PE=3 SV=1 UPId=UP000002530 PPId=UP000002530	Q4WEX8 [688-703]		Q4WEX8	0	1666.84	58.3	30.3	21	53.9	170.7	94.9	96.3	42.2	100.3	77	128.6	56.7	215.6	124.5	206.6	123.1			262546	685298	2.24854e+06	1.01938e+06	958762	419071			1.40001e+06	643775				1.59893e+06			1	2	3	2	3	1			3	2				3		High	High	High	High	High	3	3	3	3	3	1	0.5566	1	0.5647	0.5592	0	0	0	0	0	1	1	1	1	1	556.285	556.285	556.285	556.285	556.285	0	-0.17	0.02	-0.07	-0.07	0	-0.0001	1e-05	-4e-05	-4e-05	38.5261	38.3561	38.618	38.2603	38.2603	3.442e-06	1.293e-06	1.299e-05	1.521e-06	4.872e-07	1.654e-05	1.872e-05	5.371e-05	1.135e-05	2.451e-09	2.11	2.12	0.56	0	514.6	1	0.05	181.72	181.72	12	38.99	3.027	2.091	3.897	0.142882	0.344795	0.122766	0.534089	0.827458	0.504079	40.54	52.75	34.71	42.1	99.5	91.5	167	44.19	52.3	34.14	30.19	High	n/a	High	High	High	High	High	High	n/a	n/a	High	High	n/a	n/a	n/a	High
	QNLNTLEVVFDEALGR		2.75021e-05	3.34147e-05	1	1	27	Q4WEX8	N2,N2-dimethylguanosine tRNA methyltransferase OS=Neosartorya fumigata (strain ATCC MYA-4609 / Af293 / CBS 101355 / FGSC A1100) OX=330879 GN=AFUA_3G04200 PE=3 SV=1 UPId=UP000002530 PPId=UP000002530	Q4WEX8 [704-719]		Q4WEX8	0	1817.94																																																	No Quan Values	High	n/a	Medium	Low	High	3		3	3	3	1		0.2	0.2762	0.5491	0		0	0	0	1		1	1	1	606.651		606.655	606.652	606.653	0		6.61	2.02	2.37	0		0.00401	0.00123	0.00144	119.689		143.871	147.494	119.63	1.102e-06		0.02663	0.1098	4.872e-07	2.676e-06		0.5014	0.7615	2.005e-06	3.46							78.48	78.48	5																						n/a	n/a	n/a	High	High	High	High	High	n/a	n/a	High	High	n/a	n/a	n/a	n/a
	KDLKPEDQLQSVFYNPIQQFNR		2.00339e-05	3.34147e-05	1	1	24	Q4WEX8	N2,N2-dimethylguanosine tRNA methyltransferase OS=Neosartorya fumigata (strain ATCC MYA-4609 / Af293 / CBS 101355 / FGSC A1100) OX=330879 GN=AFUA_3G04200 PE=3 SV=1 UPId=UP000002530 PPId=UP000002530	Q4WEX8 [103-124]		Q4WEX8	1	2707.38																																																	No Quan Values	High	High	n/a	High	High	3	3		3	3	1	0.0372		1	0.5223	0	0		0	0	1	1		1	1	903.133	903.133		903.133	903.133	0	0.62		0.62	0.62	0	0.00056		0.00056	0.00056	101.614	101.622		101.622	101.622	1.102e-06	0.007072		0.006196	5.057e-05	2.007e-06	0.09728		0.07214	0.0003082	2.24	2.15	0.04	0	166.2	2	0.22	147.99	147.99																							High	n/a	n/a	n/a	High	High	High	High	n/a	n/a	High	High	n/a	n/a	n/a	High
	ILDMLPDVDRDIYHTVER		1.50291e-08	3.34147e-05	1	1	403	Q4WEX8	N2,N2-dimethylguanosine tRNA methyltransferase OS=Neosartorya fumigata (strain ATCC MYA-4609 / Af293 / CBS 101355 / FGSC A1100) OX=330879 GN=AFUA_3G04200 PE=3 SV=1 UPId=UP000002530 PPId=UP000002530	Q4WEX8 [470-487]		Q4WEX8	1	2200.11	190.1	99.8	79.9	82.7	82.1	47.6	95.6	123.9	55.1	186.8	113	120.5	123.2	38.4	96	65.3	1.06886e+07	6.61469e+06	6.51778e+06	6.8683e+06	7.06679e+06	3.34155e+06	6.22434e+06	8040367	2.91322e+06	10894913	8.04095e+06	8.93801e+06	5.78363e+06	1.41262e+06	6.26131e+06	5544333	3	3	3	3	3	3	3	3	3	3	3	3	3	3	3	3		High	High	High	High	High	4	4	4	4	4	1	0.6	1	1	0.698	0	0	0	0	0	1	1	1	1	1	550.782	550.783	550.783	550.783	550.782	0.5	0.7	0.7	0.7	0.5	0.00027	0.00039	0.00039	0.00039	0.00027	100.013	100.306	100.306	100.306	100.013	1.102e-06	1.293e-06	2.047e-06	1.521e-06	4.872e-07	6.34e-06	2.975e-12	3.008e-08	2.921e-10	9.7e-12	3.51	2.3	0.6	0	888.8	1	0.04	350.92	350.92	25	100.85	0.756	1.436	0.715	0.595807	0.48126	0.678997	0.951961	0.922778	0.979346	80.11	23.57	37.69	96.8	94.4	124.4	84.4	46.02	36.31	45.38	45.61	High	High	High	High	High	High	High	High	High	High	High	High	High	High	High	High
	LDPALRDPFPFYFTLSSLAK		4.4973e-07	3.34147e-05	1	1	128	Q4WEX8	N2,N2-dimethylguanosine tRNA methyltransferase OS=Neosartorya fumigata (strain ATCC MYA-4609 / Af293 / CBS 101355 / FGSC A1100) OX=330879 GN=AFUA_3G04200 PE=3 SV=1 UPId=UP000002530 PPId=UP000002530	Q4WEX8 [536-555]		Q4WEX8	1	2298.22					90.6	72.8	100.3	63.5					330.7	204.6	138	599.4					118711										136943	774505					1										3	3		High	High	High	High	High	3	3	3	3	3	1	0.6466	1	0.7677	0.688	0	0	0	0	0	1	1	1	1	1	766.744	766.743	766.744	766.744	766.743	-0.19	-0.59	-0.29	-0.19	-1.64	-0.00015	-0.00045	-0.00022	-0.00014	-0.00125	120.242	120.306	120.228	120.242	120.313	1.102e-06	1.293e-06	2.047e-06	1.521e-06	4.872e-07	2.695e-07	4.665e-10	4.427e-08	1.031e-08	2.653e-12	3.43	3.65	0.65	0	622.5	1	0	411.64	411.64	33	120.65	1000		1000	1e-17		1e-17	1.29097e-16		1.29237e-16	0		0		95.2		304.8		20.44		64.05	n/a	n/a	High	High	High	High	n/a	n/a	n/a	n/a	n/a	High	n/a	n/a	High	High
	AYMYSLLNQPSSQNSGTHAGK		3.16126e-06	3.34147e-05	1	1	7	Q4WEX8	N2,N2-dimethylguanosine tRNA methyltransferase OS=Neosartorya fumigata (strain ATCC MYA-4609 / Af293 / CBS 101355 / FGSC A1100) OX=330879 GN=AFUA_3G04200 PE=3 SV=1 UPId=UP000002530 PPId=UP000002530	Q4WEX8 [259-279]		Q4WEX8	0	2254.06																																																	No Quan Values	High	n/a	n/a	Low	High	3			3	3	1			1	0.7452	0			0	0	1			1	1	752.023			752.019	752.024	0			-6.23	0.22	0			-0.00468	0.00017	70.0061			138.363	70.0061	1.102e-06			0.264	4.872e-07	5.315e-07			0.885	2.995e-12	2.08							11.98	11.98																							n/a	n/a	n/a	n/a	n/a	High	n/a	n/a	High	n/a	n/a	n/a	n/a	n/a	n/a	n/a
	AYGEHVLALK		7.08047e-05	3.34147e-05	1	1	470	Q4WEX8	N2,N2-dimethylguanosine tRNA methyltransferase OS=Neosartorya fumigata (strain ATCC MYA-4609 / Af293 / CBS 101355 / FGSC A1100) OX=330879 GN=AFUA_3G04200 PE=3 SV=1 UPId=UP000002530 PPId=UP000002530	Q4WEX8 [133-142]		Q4WEX8	0	1100.61	131.6	119.5	119.2	90.8	58.4	51.7	122.3	101.9	114.1	108.7	103.5	94.5	116.4	57.9	122.5	87.1	15951739	1.70703e+07	20960881	1.6259e+07	1.08333e+07	7.82109e+06	1.71554e+07	1.42441e+07	13015063	13656029	15870308	15103103	1.17749e+07	4.58351e+06	1.72107e+07	15932894	3	3	3	3	2	2	3	3	3	3	3	3	3	3	3	3		High	High	High	High	High	2	2	2	2	2	1	0.4532	1	0.6187	0.3537	0	0	0	0	0	1	1	1	1	1	550.808	550.808	550.809	550.809	550.809	-0.14	-1.05	0.29	0.29	0.29	-7e-05	-0.00058	0.00016	0.00016	0.00016	52.2678	51.9127	52.0507	52.0507	52.0507	1.102e-06	1.293e-06	2.047e-06	1.521e-06	4.872e-07	8.603e-06	5.423e-07	4.501e-06	2.306e-06	7.684e-08	2.29	2.03	0.45	0	927.2	1	0	296.03	296.03	25	52.91	0.675	0.889	0.921	0.374255	0.777756	0.985361	0.85361	0.992458	0.999995	68.15	3.54	10.75	118.4	76.5	105.2	99.9	15	40.8	7.96	30.99	High	High	High	High	High	High	High	High	High	High	High	High	High	High	High	High
	VLHTSTISADAFR		9.91277e-05	3.34147e-05	1	1	532	Q4WEX8	N2,N2-dimethylguanosine tRNA methyltransferase OS=Neosartorya fumigata (strain ATCC MYA-4609 / Af293 / CBS 101355 / FGSC A1100) OX=330879 GN=AFUA_3G04200 PE=3 SV=1 UPId=UP000002530 PPId=UP000002530	Q4WEX8 [556-568]		Q4WEX8	0	1417.74	97.7	112.4	107.9	95.5	72.1	84.5	95.3	81.5	115.5	95.2	80.8	93.2	136.9	113.3	128.8	89.6	1.61816e+07	2.19314e+07	2.59395e+07	2.33531e+07	1.82839e+07	1.74737e+07	1.82683e+07	1.55736e+07	1.79963e+07	16349723	16935319	2.03595e+07	18921053	12262399	2.47362e+07	2.24151e+07	3	4	4	4	4	3	4	3	3	3	3	3	3	3	3	3		High	High	High	High	High	2	2	2	2	2	1	0.4254	1	1	0.5433	0	0	0	0	0	1	1	1	1	1	709.375	709.375	709.375	709.375	709.375	0.07	0.07	0.07	0.07	0.07	5e-05	5e-05	5e-05	5e-05	5e-05	61.7877	61.7877	61.7877	61.7877	61.7877	1.102e-06	1.293e-06	9.009e-06	1.521e-06	4.872e-07	8.545e-06	7.908e-06	1.957e-05	1.836e-05	1.752e-07	2.54	2.28	0.43	0	152.6	2	0.02	208.91	208.91	37	62.56	0.801	0.909	1.097	0.631652	0.812362	0.850435	0.95995	0.995133	0.999995	11.17	21.28	17.24	102.5	82.9	94	120.6	7.82	11.47	14.93	17.76	High	High	High	High	High	High	High	High	High	High	High	High	High	High	High	High
	TDAPWDVIWEIMR		2.45685e-05	3.34147e-05	1	1	308	Q4WEX8	N2,N2-dimethylguanosine tRNA methyltransferase OS=Neosartorya fumigata (strain ATCC MYA-4609 / Af293 / CBS 101355 / FGSC A1100) OX=330879 GN=AFUA_3G04200 PE=3 SV=1 UPId=UP000002530 PPId=UP000002530	Q4WEX8 [590-602]		Q4WEX8	0	1631.79	42.5	53.4	155.9	61.2	147.5	52.6	135.1	72	42.9	90.1	169.1	178.2	20.5	8.7	201.9	168.4	701249	1.03968e+06	3.73736e+06	1.49298e+06	3.72986e+06	1.08395e+06	2.58112e+06	1.37284e+06	667132	1.54378e+06	3.53232e+06	3.88412e+06	282150	93721.9	3.86562e+06	4.19979e+06	3	6	6	4	5	4	4	4	4	5	5	6	2	1	6	6		High	High	High	High	High	3	3	3	3	3	1	0.5336	1	1	0.6	0	0	0	0	0	1	1	1	1	1	544.6	544.601	544.601	544.601	544.602	-1.43	-0.68	0	0	1.18	-0.00078	-0.00037	0	0	0.00064	128.71	128.808	128.816	128.816	128.686	3.442e-06	1.293e-06	2.047e-06	1.521e-06	4.872e-07	1.74e-05	7.534e-07	1.702e-06	1.337e-06	3.487e-08	1.8	2.69	0.54	0	583.7	1	0.01	295.68	295.68	35	129.03	1.076	1.353	0.79	0.966364	0.854862	0.676913	0.998529	0.997464	0.978886	21.4	37.06	100.18	67.7	116.7	146.1	69.5	66.89	45.75	54.03	99.67	High	High	High	High	High	High	High	High	High	High	High	High	High	High	High	High
	DLKPEDQLQSVFYNPIQQFNR		1.17431e-06	3.34147e-05	1	1	58	Q4WEX8	N2,N2-dimethylguanosine tRNA methyltransferase OS=Neosartorya fumigata (strain ATCC MYA-4609 / Af293 / CBS 101355 / FGSC A1100) OX=330879 GN=AFUA_3G04200 PE=3 SV=1 UPId=UP000002530 PPId=UP000002530	Q4WEX8 [104-124]		Q4WEX8	0	2579.29																																																	No Quan Values	High	High	High	High	High	3	3	3	3	3	1	0.4866	1	0.7812	0.6352	0	0	0	0	0	1	1	1	1	1	860.433	860.435	860.435	860.435	860.435	-1.43	0.89	0.89	0.89	0.85	-0.00123	0.00077	0.00077	0.00077	0.00074	113.335	113.314	113.314	113.314	113.224	1.102e-06	1.293e-06	2.047e-06	1.521e-06	4.872e-07	3.478e-07	1.509e-09	3.615e-07	3.611e-08	1.601e-09	3.92	3.72	0.49	0	345.4	1	0	335.21	335.21	23																						n/a	n/a	High	High	High	High	High	High	n/a	n/a	High	High	n/a	n/a	n/a	High
	YASEIPFTTCVVANDLSNSAIQR	1xCarbamidomethyl [C10]	1.3982e-06	3.34147e-05	1	1	191	Q4WEX8	N2,N2-dimethylguanosine tRNA methyltransferase OS=Neosartorya fumigata (strain ATCC MYA-4609 / Af293 / CBS 101355 / FGSC A1100) OX=330879 GN=AFUA_3G04200 PE=3 SV=1 UPId=UP000002530 PPId=UP000002530	Q4WEX8 [214-236]		Q4WEX8	0	2556.24	123.5	105.9	115.9	136.1	345.9	195.1	116.5	232.9	57.1	59.4	60.9	50.9					1.6699e+06							3633660		832665							2							2		1								High	High	High	High	High	3	3	3	3	3	1	0.6838	1	0.7519	0.519	0	0	0	0	0	1	1	1	1	1	852.753	852.754	852.754	852.751	852.751	1.23	2.44	2.44	-0.6	-0.6	0.00105	0.00208	0.00208	-0.00051	-0.00051	108.357	108.358	108.358	108.879	108.879	1.102e-06	1.293e-06	2.047e-06	1.521e-06	4.872e-07	4.507e-07	1.304e-08	1.249e-07	1.414e-07	6.808e-09	4.22	4.27	0.68	0	1034	1	0	303.02	303.02	65	109.17	1.775	0.493	0.001	0.456721	0.142231	1e-17	0.907732	0.5279	1.29237e-16	34.94	13.78	0	122.4	218	59.6		10.56	42.89	7.68		High	High	High	High	High	High	High	High	High	High	High	High	n/a	n/a	High	High
	AYILNPPTQAAASK		0.000161125	9.03871e-05	1	1	154	Q4WEX8	N2,N2-dimethylguanosine tRNA methyltransferase OS=Neosartorya fumigata (strain ATCC MYA-4609 / Af293 / CBS 101355 / FGSC A1100) OX=330879 GN=AFUA_3G04200 PE=3 SV=1 UPId=UP000002530 PPId=UP000002530	Q4WEX8 [86-99]		Q4WEX8	0	1444.78	47.1	37.1	52.4	69.8	136	112.6	152.8	128.7	103.1	65.3	107.9	76.3	147.1	134.5	118.1	111.2	1.78067e+06		2.87576e+06	3.899e+06	7.86854e+06	5.31561e+06	6.68257e+06	5.61128e+06			5.15923e+06	3.80485e+06				6345629	3		3	3	3	3	3	3			3	3				3		High	High	High	High	High	2	2	2	2	2	1	0.5033	1	0.6802	0.6432	0	0	0	0	0	1	1	1	1	1	722.894	722.893	722.893	722.893	722.893	1.01	-0.22	-0.22	-0.02	-0.02	0.00073	-0.00016	-0.00016	-2e-05	-2e-05	70.7182	70.4714	70.4714	71.0961	71.0961	1.874e-06	1.293e-06	1.299e-05	7.858e-06	4.872e-07	1.334e-05	1.674e-05	6.131e-05	3.76e-05	4.705e-07	1.99	1.51	0.51	0	301.3	1	0.03	147.54	147.54	9	71.47	2.901	1.903	2.653	0.0938482	0.378679	0.294102	0.407519	0.85619	0.78209	3.84	17.18	40.38	50.1	133.4	89.4	127.1	26.58	12.58	23.42	12.7	High	n/a	High	High	High	High	High	High	High	High	High	High	n/a	n/a	n/a	High
	EGAIRPGTPGAAIMAK	1xOxidation [M14]	0.000564233	0.000135138	1	1	144	Q4WEX8	N2,N2-dimethylguanosine tRNA methyltransferase OS=Neosartorya fumigata (strain ATCC MYA-4609 / Af293 / CBS 101355 / FGSC A1100) OX=330879 GN=AFUA_3G04200 PE=3 SV=1 UPId=UP000002530 PPId=UP000002530	Q4WEX8 [613-628]		Q4WEX8	0	1555.83	76.6	83.4	131.3	130.2	162.6	129.7	83	66.9	113.3	123	99.7	115.9	31.1	56.2	49.4	147.7	426448	546795	1.06003e+06	1.06989e+06	1.38527e+06	901035	534552	429401	593404	709502	701599	850622	144618		318736	1.24101e+06	3	3	3	3	3	3	3	3	3	3	3	3	2		3	3		High	Low	n/a	High	High	3	3		3	3	1	0.087		0.3043	0.4223	0	0		0	0	1	1		1	1	519.28	519.606		519.28	519.28	-0.77	627.53		-0.77	-0.77	-0.0004	0.32544		-0.0004	-0.0004	45.6065	104.139		45.6065	45.6065	2.307e-05	0.4849		2.176e-05	4.872e-07	7.789e-05	1		8.925e-05	2.132e-07	2.51	1.61	0.09	0	346.5	19	2.32	88.06	88.06		45.94	0.992	1.145	0.523	0.931938	0.976351	0.396839	0.994927	0.999975	0.869189	81.59	42.88	50.31	111.1	110.6	122.2	56.2	27.91	39.58	8.63	73.32	Peak Found	Peak Found	High	High	High	High	High	High	High	High	High	High	Peak Found	n/a	Peak Found	High
	EELMSAAESGK		0.000738938	0.000168957	1	1	204	Q4WEX8	N2,N2-dimethylguanosine tRNA methyltransferase OS=Neosartorya fumigata (strain ATCC MYA-4609 / Af293 / CBS 101355 / FGSC A1100) OX=330879 GN=AFUA_3G04200 PE=3 SV=1 UPId=UP000002530 PPId=UP000002530	Q4WEX8 [647-657]		Q4WEX8	0	1151.52	154.7	29.8	184.8	103.8	15.8	96.3	228.6	193	16.4	28	263.8	142.1	12.8	81.2	23.2	25.5	3.38386e+06	766897	5865016	3.35362e+06	530513	2.62883e+06	5.78637e+06	4.87e+06	337145	635732	7.29943e+06	4.10163e+06	233487	1.16122e+06	588446	843585	4	2	5	3	1	5	5	5	1	1	5	5	1	2	2	1		High	High	High	High	High	2	2	2	2	2	1	0.4479	1	0.672	0.2344	0	0	0	0	0	1	1	1	1	1	576.266	576.266	576.266	576.266	576.267	0	0.28	0.28	0.28	0.86	0	0.00016	0.00016	0.00016	0.00049	44.7061	44.2882	44.2882	44.2882	44.7324	2.18e-05	1.293e-06	1.064e-05	6.937e-06	4.872e-07	6.612e-05	1.877e-05	3.451e-05	2.835e-05	1.634e-06	0.64	1.92	0.45	0	563.4	1	0.06	221.93	221.93	25	45.56	1.517	1.136	0.176	0.537821	0.963226	0.0566114	0.937473	0.999975	0.303743	85.84	34.32	98.97	144.6	155.5	72	27.8	57.33	72.17	102.75	86.46	High	Peak Found	High	High	High	High	High	High	High	Peak Found	High	High	Peak Found	Peak Found	Peak Found	High
	DKGEDSLNILREELMSAAESGK		0.00129812	0.000251606	1	1	22	Q4WEX8	N2,N2-dimethylguanosine tRNA methyltransferase OS=Neosartorya fumigata (strain ATCC MYA-4609 / Af293 / CBS 101355 / FGSC A1100) OX=330879 GN=AFUA_3G04200 PE=3 SV=1 UPId=UP000002530 PPId=UP000002530	Q4WEX8 [636-657]		Q4WEX8	2	2392.17	112.2	161.7	114.3	132.8	11.6	44.4	37.7	53.5					332.3	101	283.5	215.2				108889		30821.3	24206									180453				1		1	1									1		High	n/a	High	High	High	4		4	4	4	1		1	0.5431	0.4724	0		0	0	0	1		1	1	1	598.797		598.797	598.797	598.797	0		0.21	-0.39	-0.39	0		0.00013	-0.00023	-0.00023	107.692		107.803	107.687	107.687	2.319e-05		0.005198	3.535e-05	4.872e-07	8.012e-05		0.08013	0.0001802	1.66e-06	1.99							134.59	134.59	2	108.2	0.301	0.001	2.005	0.123273	1e-17	0.498218	0.48915	1.38778e-16	0.926723	25.78	0	52.97	119.9	39.8		240.3	17.62	48.99		43.02	n/a	n/a	n/a	Peak Found	High	Peak Found	Peak Found	n/a	n/a	High	n/a	High	n/a	n/a	n/a	High
	DKGEDSLNILR		0.00178107	0.000401769	1	1	107	Q4WEX8	N2,N2-dimethylguanosine tRNA methyltransferase OS=Neosartorya fumigata (strain ATCC MYA-4609 / Af293 / CBS 101355 / FGSC A1100) OX=330879 GN=AFUA_3G04200 PE=3 SV=1 UPId=UP000002530 PPId=UP000002530	Q4WEX8 [636-646]		Q4WEX8	1	1259.66	112.9	42.3	92.8	97.7	128.3	131.9	131.8	113.9	91.3	105.8	138.8	133.1	52.2	10	72.9	144.1	1.38927e+07	6.13911e+06	1.657e+07	1.77577e+07	2.41598e+07	2.0262e+07	1.87659e+07	1.61711e+07	1.05643e+07	1.34922e+07	21607118	2.16077e+07	5.36058e+06	800444	1.04036e+07	2.67769e+07	7	4	5	6	6	7	6	7	6	7	6	6	3	2	5	6		High	Low	n/a	High	High	2	2		3	2	1	0.2308		0.1586	0.1146	0	0		0	0	1	1		1	1	630.333	630.336		420.558	630.333	0	3.95		0.28	0.33	0	0.00249		0.00012	0.00021	65.8621	147.588		65.5391	65.8621	3.239e-05	0.2459		0.0004895	4.872e-07	0.0001017	0.9865		0.00512	2.072e-05	0.96	0.91	0.23	0	73.3	1	7.6	114.11	114.11		65.96	1.287	1.427	0.603	0.439549	0.371532	0.582944	0.898513	0.850095	0.954275	16.39	35.72	66.34	93.9	128.2	117	60.9	35.43	6.75	19.23	80.3	High	Peak Found	High	High	High	High	High	High	High	High	High	High	Peak Found	Peak Found	Peak Found	High
	DISDLVTK		0.00287919	0.000485473	1	1	599	Q4WEX8	N2,N2-dimethylguanosine tRNA methyltransferase OS=Neosartorya fumigata (strain ATCC MYA-4609 / Af293 / CBS 101355 / FGSC A1100) OX=330879 GN=AFUA_3G04200 PE=3 SV=1 UPId=UP000002530 PPId=UP000002530	Q4WEX8 [658-665]		Q4WEX8	0	890.483	104.1	59.8	146.8	154.7	125.7	115.3	119.4	110.3	80.9	119.7	148.8	121.6	22.2	1	54.5	115.1	8395847	5.68071e+06	17190238	1.84324e+07	15523818	1.16189e+07	1.11471e+07	1.027e+07	6.14133e+06	1.00164e+07	15189849	1.2941e+07	1.49442e+06	54920.3	5.09771e+06	14022150	3	3	3	3	3	3	3	3	3	3	3	3	3	1	3	3		High	High	High	High	High	2	2	2	2	2	1	0.2534	1	0.6746	0.4113	0	0	0	0	0	1	1	1	1	1	445.744	445.745	445.745	445.745	445.745	-1.86	-0.4	-0.53	-0.4	-0.47	-0.00083	-0.00018	-0.00024	-0.00018	-0.00021	74.2327	74.2221	74.6086	74.2221	74.389	7.928e-05	8.646e-05	2.17e-05	8.23e-05	2.973e-05	0.0002391	0.0006355	0.0002194	0.000605	0.0001475	1.24	1.46	0.25	0	456.3	1	0.11	197.49	197.49	22	75.21	0.991	0.893	0.281	0.965378	0.729025	0.0736666	0.99849	0.987225	0.365136	45.11	21.04	69.75	124.7	118.4	121.7	35.1	37.65	5.52	23.73	103.13	High	High	High	High	High	High	High	High	High	High	High	High	High	Peak Found	High	High
	FTSGNTMLVFNCDSGCGAWTTQPLTQTK	2xCarbamidomethyl [C12; C16]	0.00322736	0.000541196	1	1	3	Q4WEX8	N2,N2-dimethylguanosine tRNA methyltransferase OS=Neosartorya fumigata (strain ATCC MYA-4609 / Af293 / CBS 101355 / FGSC A1100) OX=330879 GN=AFUA_3G04200 PE=3 SV=1 UPId=UP000002530 PPId=UP000002530	Q4WEX8 [391-418]		Q4WEX8	0	3122.4	79.7	85.9	94	72.1	93.7	23.1	84.6	17.7	142.2	135.8	120.2	135	63.7	117	206.3	129.2			1.32752e+06	1.03544e+06	1.39562e+06	280333	952295	198728			1.47949e+06	1732601				1.89794e+06			2	2	2	1	2	1			2	2				2		High	n/a	n/a	n/a	High	3				4	1				0.4259	0				0	1				1	1041.47				781.357	0				2.03	0				0.00159	108.567				120.1	5.188e-05				0.003262	0.0001536				0.03807	0.54										120.71	0.492	1.679	1.562	0.271596	0.579653	0.66176	0.753425	0.956658	0.975021	104.7	13.19	40.95	85.9	45.9	140.6	127.6	11.22	72.91	6.99	45.58	n/a	n/a	Peak Found	Peak Found	High	Peak Found	Peak Found	Peak Found	n/a	n/a	Peak Found	High	n/a	n/a	n/a	Peak Found
	LILHGLATSAAK		0.00448307	0.00070625	1	1	47	Q4WEX8	N2,N2-dimethylguanosine tRNA methyltransferase OS=Neosartorya fumigata (strain ATCC MYA-4609 / Af293 / CBS 101355 / FGSC A1100) OX=330879 GN=AFUA_3G04200 PE=3 SV=1 UPId=UP000002530 PPId=UP000002530	Q4WEX8 [348-359]		Q4WEX8	0	1194.72	55.1	32.9	51.1	105.3	58	61.8	156.1	83.9	123.2	113.5	79.9	131.7	127	160.8	151.6	108	868194	611317	1.17063e+06	2.45238e+06		1.21625e+06	2.84878e+06	1.52735e+06	1.82736e+06	1.85643e+06	1.59356e+06	2.74112e+06	1.67128e+06	1.65733e+06	2.77206e+06	2.57209e+06	2	1	1	2		1	3	2	3	3	2	3	3	3	3	2		High	Medium	n/a	Medium	High	2	2		2	2	1	0.2245		0.6438	0.6531	0	0		0	0	1	1		1	1	597.864	597.864		597.864	597.865	0	0.21		0.21	1.1	0	0.00013		0.00013	0.00066	54.7181	55.5169		55.5169	54.7181	7.194e-05	0.03341		0.02735	4.872e-07	0.0002125	0.5542		0.3217	1.276e-05	0.98	0.98	0.22	0	131.2	9	2.45	79.18	79.18		55.35	1.407	1.869	2.615	0.663991	0.45548	0.274132	0.966804	0.907656	0.762498	56.94	39.11	54.96	55.6	75.4	123.8	145.3	50.76	50.64	20.27	17.5	Peak Found	High	High	High	n/a	High	High	High	Peak Found	Peak Found	Peak Found	High	High	High	High	High
	EYSAIIPR		0.00506143	0.000754889	1	1	192	Q4WEX8	N2,N2-dimethylguanosine tRNA methyltransferase OS=Neosartorya fumigata (strain ATCC MYA-4609 / Af293 / CBS 101355 / FGSC A1100) OX=330879 GN=AFUA_3G04200 PE=3 SV=1 UPId=UP000002530 PPId=UP000002530	Q4WEX8 [528-535]		Q4WEX8	0	948.515																																																	No Quan Values	High	High	High	High	High	2	2	2	2	2	1	0.2941	0.8857	0.5067	0.2653	0	0	0	0	0	1	1	1	1	1	474.761	474.761	474.761	474.761	474.761	0	-0.58	-0.58	-0.58	-0.56	0	-0.00028	-0.00028	-0.00028	-0.00027	64.6072	65.24	65.24	65.24	64.8356	7.59e-05	0.0001256	4.757e-05	0.0001127	8.703e-05	0.000229	0.001045	0.0005063	0.0008294	0.0006162	1.47	1.19	0.29	0	416	7	1.06	177.8	177.8	35																						High	n/a	n/a	n/a	High	High	High	High	High	High	High	High	High	High	High	High
	AYGEHVLALKK		0.00752803	0.000977554	1	1	24	Q4WEX8	N2,N2-dimethylguanosine tRNA methyltransferase OS=Neosartorya fumigata (strain ATCC MYA-4609 / Af293 / CBS 101355 / FGSC A1100) OX=330879 GN=AFUA_3G04200 PE=3 SV=1 UPId=UP000002530 PPId=UP000002530	Q4WEX8 [133-143]		Q4WEX8	1	1228.7																																																	No Quan Values	High	n/a	High	High	High	3		3	3	3	1		1	1	0.4012	0		0	0	0	1		1	1	1	410.24		410.24	410.24	410.24	-0.36		-0.36	-0.36	-0.61	-0.00015		-0.00015	-0.00015	-0.00025	35.7768		35.7768	35.7768	36.5529	0.0004166		0.00259	0.0009176	2.304e-06	0.002423		0.02489	0.009289	2.747e-05	1.62							157.34	157.34	2																						n/a	n/a	n/a	n/a	High	High	n/a	n/a	n/a	High	n/a	n/a	n/a	n/a	n/a	High
	TNIEYNGLGK		0.0077225	0.000990524	1	1	49	Q4WEX8	N2,N2-dimethylguanosine tRNA methyltransferase OS=Neosartorya fumigata (strain ATCC MYA-4609 / Af293 / CBS 101355 / FGSC A1100) OX=330879 GN=AFUA_3G04200 PE=3 SV=1 UPId=UP000002530 PPId=UP000002530	Q4WEX8 [239-248]		Q4WEX8	0	1108.56	88.7	203.8	146.1	113.2	123.5	97.5	41.9	40.9	128.5	97.7	11.3	58.4	90.6	69.4	147	141.6	9003961	24397876	2.15409e+07	16975907	1.91964e+07	1.23589e+07	4919836	4.79172e+06	1.22818e+07	1.02944e+07	1.45806e+06	7.8277e+06	7677377	4.60459e+06	17308371	2.17085e+07	3	3	3	2	3	3	3	3	3	3	1	3	3	3	3	3		High	Medium	n/a	High	High	2	2		2	2	1	0.1616		0.1407	0.2555	0	0		0	0	1	1		1	1	554.785	555.278		554.783	554.783	0	888.2		-3.25	-4.35	0	0.49232		-0.0018	-0.00241	52.6618	55.0371		51.7424	51.8153	8.477e-05	0.02385		0.004038	6.664e-05	0.0002638	0.4156		0.04688	0.0004451	1.37	0.99	0.17	0	363.3	1	7.96	108.96	108.96		53.23	0.416	0.497	1.014	0.0603726	0.0815166	0.858721	0.297531	0.366207	0.999995	44.55	51.47	17.9	134.9	67	79.3	118.8	36.13	54.37	68.48	34.05	High	High	High	High	High	High	High	High	High	Peak Found	High	High	Peak Found	Peak Found	High	High
	ELTEVSTSR		0.0136903	0.00168678	1	1	8	Q4WEX8	N2,N2-dimethylguanosine tRNA methyltransferase OS=Neosartorya fumigata (strain ATCC MYA-4609 / Af293 / CBS 101355 / FGSC A1100) OX=330879 GN=AFUA_3G04200 PE=3 SV=1 UPId=UP000002530 PPId=UP000002530	Q4WEX8 [519-527]		Q4WEX8	0	1021.52																																																	No Quan Values	High	n/a	n/a	n/a	Low	2				3	1				0.1176	0				0	1				1	511.262				341.176	0				-1.72	0				-0.00058	32.5561				16.4585	0.000114				0.0777	0.0003738				0.7376	0.68																															n/a	n/a	n/a	High	n/a	High	High	High	n/a	n/a	High	High	n/a	n/a	n/a	n/a
	ANWGPLNR		0.0137878	0.00170157	1	1	488	Q4WEX8	N2,N2-dimethylguanosine tRNA methyltransferase OS=Neosartorya fumigata (strain ATCC MYA-4609 / Af293 / CBS 101355 / FGSC A1100) OX=330879 GN=AFUA_3G04200 PE=3 SV=1 UPId=UP000002530 PPId=UP000002530	Q4WEX8 [737-744]		Q4WEX8	0	927.48	108.3	48.7	72.3	123.7	157.6	142.9	137.8	134.9	85.4	118.7	66.6	118.6	19.7	71.1	53	140.9	7.98191e+06	4.22724e+06	7.72947e+06	1.34587e+07	1.77772e+07	1.31497e+07	1.17469e+07	1.14667e+07	5.9185e+06	9.06656e+06	6.20457e+06	1.15327e+07	1.211e+06		4.52885e+06	1.56723e+07	4	3	4	6	6	6	6	6	3	5	3	6	2		3	6		High	High	High	High	High	2	2	2	2	2	1	0.2679	1	0.3942	0.5152	0	0	0	0	0	1	1	1	1	1	464.243	464.244	464.244	464.244	464.244	-0.9	0.62	0.62	0.62	0.57	-0.00042	0.00029	0.00029	0.00029	0.00026	58.3144	59.4354	59.4354	59.4354	58.0204	0.0001147	0.0001284	0.0003161	0.0001917	6.252e-05	0.0003759	0.00108	0.003242	0.001661	0.0004116	0.99	1.12	0.27	0	733.9	1	0.99	104.18	104.18	10	59.76	1.665	0.94	0.914	0.32061	0.800045	0.952351	0.807416	0.994632	0.999995	36.32	15.79	45.97	90.6	143.6	103	62.8	38.6	7.05	26.52	71.82	High	High	High	High	High	High	High	High	High	High	High	High	High	High	High	High
	GEDSLNILR		0.0180481	0.00203382	1	1	40	Q4WEX8	N2,N2-dimethylguanosine tRNA methyltransferase OS=Neosartorya fumigata (strain ATCC MYA-4609 / Af293 / CBS 101355 / FGSC A1100) OX=330879 GN=AFUA_3G04200 PE=3 SV=1 UPId=UP000002530 PPId=UP000002530	Q4WEX8 [638-646]		Q4WEX8	0	1016.54	79.3	48.5	116.9	205.9	140.4	112.6	107	195.4	69.9	90.8	183.7	74.8	40.4	50.3	15.8	68.3	1477074	1.06482e+06	3.16148e+06	5.66392e+06	4.00401e+06	2.62006e+06	2.30767e+06	4.2014e+06		1.75409e+06	4.33063e+06	1.83758e+06			341354	1.9228e+06	1	2	2	3	2	2	1	2		2	2	1			1	1		High	Low	High	High	High	2	2	2	2	2	1	0.0116	1	0.1504	0.1596	0	0	0	0	0	1	1	1	1	1	508.772	509.782	508.773	508.772	508.772	0	1987.72	1.6	0.44	0.44	0	1.0103	0.00081	0.00023	0.00023	73.3229	115.689	73.6572	73.2697	73.2697	0.0001295	0.4156	0.001144	0.0001404	2.522e-05	0.0004453	1	0.01147	0.00112	0.000115	0.94	0.86	0.01	0	149.8	41	9.63	113.33	113.33	2	74.06	1.297	1.177	0.412	0.76809	0.948286	0.231251	0.981904	0.999975	0.7087	48.9	68.64	62.47	110.2	143.9	94.3	51.6	60.51	29.12	50.95	50.11	Peak Found	Peak Found	Peak Found	High	Peak Found	High	High	High	High	High	High	High	n/a	n/a	Peak Found	High
	IQGAELR		0.0197511	0.00226265	1	1	77	Q4WEX8	N2,N2-dimethylguanosine tRNA methyltransferase OS=Neosartorya fumigata (strain ATCC MYA-4609 / Af293 / CBS 101355 / FGSC A1100) OX=330879 GN=AFUA_3G04200 PE=3 SV=1 UPId=UP000002530 PPId=UP000002530	Q4WEX8 [681-687]		Q4WEX8	0	786.447	64	25.1	53	67.6	19.3	78.7	60.1	203.4	504	12	89.2	70.9	79.9	168.9	79.3	24.6	905040	418500	1.08766e+06	1.41292e+06	417271	1.38936e+06	984527	3.32078e+06	6.70794e+06	175844	1.59708e+06	1.32428e+06	943661	1.56131e+06	1.3009e+06	524559	3	1	1	2	1	1	2	2	2	1	2	2	2	2	1	1		High	High	High	High	High	2	2	2	2	2	1	0.2174	0.6944	0.1698	0.1875	0	0	0	0	0	1	1	1	1	1	393.727	393.727	393.727	393.727	393.727	0	-0.51	-0.51	-0.33	-0.51	0	-0.0002	-0.0002	-0.00013	-0.0002	29.0247	29.2014	29.2014	29.491	29.2014	0.001684	0.001123	0.0002441	0.001296	0.002078	0.01376	0.01203	0.002499	0.01322	0.01623	2.24	1.38	0.21	0	291.5	3	0.55	107.68	107.68	36	34.25	1.848	1.329	1.368	0.390856	0.937985	0.767773	0.864095	0.999952	0.993788	98.08	67.32	61.47	81.4	96.1	111.2	111.3	36.72	87.81	133.53	67.75	High	High	High	High	High	High	High	High	High	High	High	High	Peak Found	High	Peak Found	High
	DLSVLAIK		0.0267495	0.00270298	1	1	618	Q4WEX8	N2,N2-dimethylguanosine tRNA methyltransferase OS=Neosartorya fumigata (strain ATCC MYA-4609 / Af293 / CBS 101355 / FGSC A1100) OX=330879 GN=AFUA_3G04200 PE=3 SV=1 UPId=UP000002530 PPId=UP000002530	Q4WEX8 [125-132]		Q4WEX8	0	858.529	106.7	127.7	113.3	134	143.2	123.2	77.5	80.1	126.1	95.4	94.7	92.2	68.4	20.2	81.6	115.6	1.44962e+07	2.04377e+07	2.23415e+07	2.68769e+07	2.97728e+07	2.0883e+07	1.21729e+07	1.25563e+07	1.61186e+07	1.34314e+07	1.62709e+07	1.6513e+07	7.75578e+06	1.79518e+06	1.28472e+07	2.36988e+07	6	6	6	6	6	6	6	6	6	6	6	6	6	6	6	6		High	High	High	High	High	2	2	2	2	2	1	0.2444	1	0.5709	0.3125	0	0	0	0	0	1	1	1	1	1	429.768	429.768	429.768	429.768	429.768	-0.83	0.23	0.21	0.21	-0.67	-0.00035	0.0001	9e-05	9e-05	-0.00029	92.5641	92.2966	91.9536	91.9536	92.1735	0.0001526	0.0003808	0.0009337	0.0004684	5.275e-05	0.0005723	0.004402	0.009683	0.004906	0.0003296	0.96	1.35	0.25	0	311.1	3	0.82	142.91	142.91	8	93.09	0.812	0.79	0.679	0.632338	0.467889	0.772834	0.960361	0.914713	0.994665	40.45	15.31	20.14	123.6	102	97.6	76.8	10.45	30.63	15.76	55.29	High	High	High	High	High	High	High	High	High	High	High	High	High	High	High	High
	VEAAIYR		0.027843	0.00286927	1	1	183	Q4WEX8	N2,N2-dimethylguanosine tRNA methyltransferase OS=Neosartorya fumigata (strain ATCC MYA-4609 / Af293 / CBS 101355 / FGSC A1100) OX=330879 GN=AFUA_3G04200 PE=3 SV=1 UPId=UP000002530 PPId=UP000002530	Q4WEX8 [666-672]		Q4WEX8	0	821.452	100	133.8	81.4	57.3	29.6	209.6	89.5	118.1	141.4	119.6	102.8	97.4	103.1	45	124.3	47.2	4.42498e+06	6.9756e+06	5.23011e+06	3.74371e+06	2.00857e+06	1.15841e+07	4.5809e+06	6.03213e+06	5.88616e+06	5.48754e+06	5.75468e+06	5686146	3.80873e+06	1.30246e+06	6.37561e+06	3.15287e+06	3	3	2	3	2	3	3	2	3	3	3	3	3	3	3	2		High	High	High	High	High	2	2	2	2	2	1	0.2455	0.9091	0.3626	0.1194	0	0	0	0	0	1	1	1	1	1	411.229	411.229	411.229	411.229	411.229	0	-0.33	-0.33	-0.33	-0.64	0	-0.00013	-0.00013	-0.00013	-0.00026	36.786	36.9172	36.9172	36.9172	37.0438	0.0001551	0.0005764	0.0003582	0.0005261	0.0001161	0.000587	0.006389	0.003711	0.005489	0.0009074	1.34	1.1	0.25	0	350.7	5	1.32	163.63	163.63	22	37.74	1.312	1.336	0.922	0.649301	0.673697	0.94781	0.964373	0.979256	0.999995	56.78	24.52	38.19	96.6	110	118.7	74.7	34.63	67.1	17.17	50.03	High	High	High	High	High	High	High	High	High	High	High	Peak Found	High	High	Peak Found	High
	ILDMLPDVDRDIYHTVER	1xOxidation [M4]	0.0362205	0.00339283	1	1	10	Q4WEX8	N2,N2-dimethylguanosine tRNA methyltransferase OS=Neosartorya fumigata (strain ATCC MYA-4609 / Af293 / CBS 101355 / FGSC A1100) OX=330879 GN=AFUA_3G04200 PE=3 SV=1 UPId=UP000002530 PPId=UP000002530	Q4WEX8 [470-487]		Q4WEX8	1	2216.1	182.9	157.3	175.5	174.6	95.8	87.2	200.3	172.2	24.2	29.9	4.7	15.9	17.8	32.1	110.4	119.4										913634	174157	619352	436738													2	1	2	2					High	n/a	n/a	n/a	High	4				4	1				0.215	0				0	1				1	554.781				554.781	0				0.5	0				0.00027	93.4068				93.1813	0.0001738				0.006821	0.0007029				0.1035	1.07										93.86	0.739	0.11	0.358		0.000344194	0.189094		0.00345521	0.64196	50.82	46.39	91.36	183	134.3	20.5	62.2	6.28	40.32	58.66	74.96	n/a	n/a	High	n/a	High	n/a	n/a	n/a	n/a	High	Peak Found	High	Peak Found	n/a	n/a	High
	GNPYYHYGFAQGPTAGTHCEHCGFK	2xCarbamidomethyl [C19; C22]	0.0908223	0.00720276	1	1	2	Q4WEX8	N2,N2-dimethylguanosine tRNA methyltransferase OS=Neosartorya fumigata (strain ATCC MYA-4609 / Af293 / CBS 101355 / FGSC A1100) OX=330879 GN=AFUA_3G04200 PE=3 SV=1 UPId=UP000002530 PPId=UP000002530	Q4WEX8 [425-449]		Q4WEX8	0	2856.2																																																	No Quan Values	High	Low	n/a	n/a	n/a	5	3				1	0.1233				0	0				1	1				572.047	953.393				0	686.84				0	0.65392				59.5197	78.3434				0.0002751	0.4375				0.001397	1					0.73	0.13	0	90	1	52.3																									n/a	n/a	n/a	n/a	n/a	n/a	High	n/a	n/a	n/a	n/a	n/a	n/a	n/a	n/a	n/a
E9R5K9	3-hydroxyisobutyrate dehydrogenase OS=Neosartorya fumigata (strain ATCC MYA-4609 / Af293 / CBS 101355 / FGSC A1100) OX=330879 GN=AFUA_6G11020 PE=4 SV=1 UPId=UP000002530 PPId=UP000002530	60	5565	22	18	0	365	39.3	8.1		0	0	1037.45	795.02	5983	95143.4	2894.12	0	137.71	2.36328e+08	3.6137e+08	4.87262e+08	4.93917e+08	3.88848e+08	2.92169e+08	2.93499e+08	2.27992e+08	3.30101e+08	3.00696e+08	3.55811e+08	3.75394e+08	2.99937e+08	2.40823e+08	3.66967e+08	5.16367e+08	14	14	14	15	17	15	16	15	14	13	13	15	14	11	13	15	High	High	High	High	High	High	High	High	High	High	High	High	High	High	High	High	other metabolic processes	mitochondrion	other molecular function	Pf03446, Pf14833	3508293	afm:AFUA_6G11020; E9R5K9
	Sequence	Modifications	Qvality PEP	Qvality q-value	# Protein Groups	# Proteins	# PSMs	Master Protein Accessions	Master Protein Descriptions	Positions in Master Proteins	Modifications in Master Proteins	Protein Accessions	# Missed Cleavages	Theo. MH+ [Da]	Abundances (Scaled): F1: Sample, 1, CEA17	Abundances (Scaled): F2: Sample, 2, CEA17	Abundances (Scaled): F3: Sample, 3, CEA17	Abundances (Scaled): F4: Sample, 4, CEA17	Abundances (Scaled): F5: Sample, 1, dclAB	Abundances (Scaled): F6: Sample, 2, dclAB	Abundances (Scaled): F7: Sample, 3, dclAB	Abundances (Scaled): F8: Sample, 4, dclAB	Abundances (Scaled): F9: Sample, 1, ppdAB	Abundances (Scaled): F10: Sample, 2, ppdAB	Abundances (Scaled): F11: Sample, 3, ppdAB	Abundances (Scaled): F12: Sample, 4, ppdAB	Abundances (Scaled): F13: Sample, 1, rrpAB	Abundances (Scaled): F14: Sample, 2, rrpAB	Abundances (Scaled): F15: Sample, 3, rrpAB	Abundances (Scaled): F16: Sample, 4, rrpAB	Abundance: F1: Sample, 1, CEA17	Abundance: F2: Sample, 2, CEA17	Abundance: F3: Sample, 3, CEA17	Abundance: F4: Sample, 4, CEA17	Abundance: F5: Sample, 1, dclAB	Abundance: F6: Sample, 2, dclAB	Abundance: F7: Sample, 3, dclAB	Abundance: F8: Sample, 4, dclAB	Abundance: F9: Sample, 1, ppdAB	Abundance: F10: Sample, 2, ppdAB	Abundance: F11: Sample, 3, ppdAB	Abundance: F12: Sample, 4, ppdAB	Abundance: F13: Sample, 1, rrpAB	Abundance: F14: Sample, 2, rrpAB	Abundance: F15: Sample, 3, rrpAB	Abundance: F16: Sample, 4, rrpAB	Abundances Count: F1: Sample, 1, CEA17	Abundances Count: F2: Sample, 2, CEA17	Abundances Count: F3: Sample, 3, CEA17	Abundances Count: F4: Sample, 4, CEA17	Abundances Count: F5: Sample, 1, dclAB	Abundances Count: F6: Sample, 2, dclAB	Abundances Count: F7: Sample, 3, dclAB	Abundances Count: F8: Sample, 4, dclAB	Abundances Count: F9: Sample, 1, ppdAB	Abundances Count: F10: Sample, 2, ppdAB	Abundances Count: F11: Sample, 3, ppdAB	Abundances Count: F12: Sample, 4, ppdAB	Abundances Count: F13: Sample, 1, rrpAB	Abundances Count: F14: Sample, 2, rrpAB	Abundances Count: F15: Sample, 3, rrpAB	Abundances Count: F16: Sample, 4, rrpAB	Quan Info	Confidence (by Search Engine): CHIMERYS Identification	Confidence (by Search Engine): Comet	Confidence (by Search Engine): Mascot	Confidence (by Search Engine): MS Amanda 2.0	Confidence (by Search Engine): Sequest HT	Charge (by Search Engine): CHIMERYS Identification	Charge (by Search Engine): Comet	Charge (by Search Engine): Mascot	Charge (by Search Engine): MS Amanda 2.0	Charge (by Search Engine): Sequest HT	DeltaScore (by Search Engine): CHIMERYS Identification	DeltaScore (by Search Engine): Comet	DeltaScore (by Search Engine): Mascot	DeltaScore (by Search Engine): MS Amanda 2.0	DeltaScore (by Search Engine): Sequest HT	DeltaCn (by Search Engine): CHIMERYS Identification	DeltaCn (by Search Engine): Comet	DeltaCn (by Search Engine): Mascot	DeltaCn (by Search Engine): MS Amanda 2.0	DeltaCn (by Search Engine): Sequest HT	Rank (by Search Engine): CHIMERYS Identification	Rank (by Search Engine): Comet	Rank (by Search Engine): Mascot	Rank (by Search Engine): MS Amanda 2.0	Rank (by Search Engine): Sequest HT	m/z [Da] (by Search Engine): CHIMERYS Identification	m/z [Da] (by Search Engine): Comet	m/z [Da] (by Search Engine): Mascot	m/z [Da] (by Search Engine): MS Amanda 2.0	m/z [Da] (by Search Engine): Sequest HT	DeltaM [ppm] (by Search Engine): CHIMERYS Identification	DeltaM [ppm] (by Search Engine): Comet	DeltaM [ppm] (by Search Engine): Mascot	DeltaM [ppm] (by Search Engine): MS Amanda 2.0	DeltaM [ppm] (by Search Engine): Sequest HT	Deltam/z [Da] (by Search Engine): CHIMERYS Identification	Deltam/z [Da] (by Search Engine): Comet	Deltam/z [Da] (by Search Engine): Mascot	Deltam/z [Da] (by Search Engine): MS Amanda 2.0	Deltam/z [Da] (by Search Engine): Sequest HT	RT [min] (by Search Engine): CHIMERYS Identification	RT [min] (by Search Engine): Comet	RT [min] (by Search Engine): Mascot	RT [min] (by Search Engine): MS Amanda 2.0	RT [min] (by Search Engine): Sequest HT	Percolator q-Value (by Search Engine): CHIMERYS Identification	Percolator q-Value (by Search Engine): Comet	Percolator q-Value (by Search Engine): Mascot	Percolator q-Value (by Search Engine): MS Amanda 2.0	Percolator q-Value (by Search Engine): Sequest HT	Percolator PEP (by Search Engine): CHIMERYS Identification	Percolator PEP (by Search Engine): Comet	Percolator PEP (by Search Engine): Mascot	Percolator PEP (by Search Engine): MS Amanda 2.0	Percolator PEP (by Search Engine): Sequest HT	XCorr (by Search Engine): Sequest HT	Comet XCorr (by Search Engine): Comet	Comet DeltaCn Score (by Search Engine): Comet	Comet DeltaCnStar Score (by Search Engine): Comet	Comet SpScore Score (by Search Engine): Comet	Comet SpRank Score (by Search Engine): Comet	Comet Expect Score (by Search Engine): Comet	Amanda Score (by Search Engine): MS Amanda 2.0	CharmeRT Combined Score (by Search Engine): MS Amanda 2.0	Ions Score (by Search Engine): Mascot	Top Apex RT [min]	Abundance Ratio: (dclAB) / (CEA17)	Abundance Ratio: (ppdAB) / (CEA17)	Abundance Ratio: (rrpAB) / (CEA17)	Abundance Ratio P-Value: (dclAB) / (CEA17)	Abundance Ratio P-Value: (ppdAB) / (CEA17)	Abundance Ratio P-Value: (rrpAB) / (CEA17)	Abundance Ratio Adj. P-Value: (dclAB) / (CEA17)	Abundance Ratio Adj. P-Value: (ppdAB) / (CEA17)	Abundance Ratio Adj. P-Value: (rrpAB) / (CEA17)	Abundance Ratio Variability [%]: (dclAB) / (CEA17)	Abundance Ratio Variability [%]: (ppdAB) / (CEA17)	Abundance Ratio Variability [%]: (rrpAB) / (CEA17)	Abundances (Grouped): CEA17	Abundances (Grouped): dclAB	Abundances (Grouped): ppdAB	Abundances (Grouped): rrpAB	Abundances (Grouped) CV [%]: CEA17	Abundances (Grouped) CV [%]: dclAB	Abundances (Grouped) CV [%]: ppdAB	Abundances (Grouped) CV [%]: rrpAB	Found in Sample: F1: Sample, 1, CEA17	Found in Sample: F2: Sample, 2, CEA17	Found in Sample: F3: Sample, 3, CEA17	Found in Sample: F4: Sample, 4, CEA17	Found in Sample: F5: Sample, 1, dclAB	Found in Sample: F6: Sample, 2, dclAB	Found in Sample: F7: Sample, 3, dclAB	Found in Sample: F8: Sample, 4, dclAB	Found in Sample: F9: Sample, 1, ppdAB	Found in Sample: F10: Sample, 2, ppdAB	Found in Sample: F11: Sample, 3, ppdAB	Found in Sample: F12: Sample, 4, ppdAB	Found in Sample: F13: Sample, 1, rrpAB	Found in Sample: F14: Sample, 2, rrpAB	Found in Sample: F15: Sample, 3, rrpAB	Found in Sample: F16: Sample, 4, rrpAB
	EVYNSVEQEYR		7.71275e-05	3.34147e-05	1	1	307	E9R5K9	3-hydroxyisobutyrate dehydrogenase OS=Neosartorya fumigata (strain ATCC MYA-4609 / Af293 / CBS 101355 / FGSC A1100) OX=330879 GN=AFUA_6G11020 PE=4 SV=1 UPId=UP000002530 PPId=UP000002530	E9R5K9 [338-348]		E9R5K9	0	1415.64	164.3	147.7	77.8	45.5	29.4	17.8	43.6	94.8	77.2	86.7	134.4	74	190.4	139.8	167.2	109.5	1.72132e+07	1.8236e+07	1.18356e+07	7034078	4.72165e+06	2.33049e+06	5.28209e+06	11463088	7.60653e+06	9.41724e+06	1.78141e+07	10222375	1.66464e+07	9570396	2.03098e+07	17324450	4	3	2	1	1	1	2	3	2	2	3	2	4	3	4	3		High	High	High	High	High	2	2	2	2	2	1	0.6809	1	0.7421	0.6562	0	0	0	0	0	1	1	1	1	1	708.326	708.326	708.326	708.326	708.326	0.13	0	0	0	-0.02	9e-05	0	0	0	-1e-05	57.1342	57.6705	57.6705	57.6705	58.1203	5.999e-06	1.293e-06	2.047e-06	1.521e-06	4.872e-07	2.333e-05	1.237e-06	4.72e-06	4.296e-06	6.206e-07	3.2	2.35	0.68	0	1296	1	0	293.71	293.71	53	58.21	0.317	0.977	1.578	0.0246766	0.835101	0.434045	0.148245	0.996182	0.89181	119.77	81.48	56.47	113.6	37.9	86.6	161.9	51.88	73.15	30.19	23.02	High	High	High	High	High	High	High	High	High	High	High	High	High	High	High	High
	EVAEQSTVMITSLPEPEHVK		3.2029e-06	3.34147e-05	1	1	49	E9R5K9	3-hydroxyisobutyrate dehydrogenase OS=Neosartorya fumigata (strain ATCC MYA-4609 / Af293 / CBS 101355 / FGSC A1100) OX=330879 GN=AFUA_6G11020 PE=4 SV=1 UPId=UP000002530 PPId=UP000002530	E9R5K9 [115-134]		E9R5K9	0	2224.12																																																	No Quan Values	High	High	High	High	High	3	3	3	3	3	1	0.4189	1	0.6879	0.5755	0	0	0	0	0	1	1	1	1	1	742.044	742.043	742.043	742.043	742.043	0	-1.21	-1.21	-1.21	-1.21	0	-0.0009	-0.0009	-0.0009	-0.0009	87.2029	87.2186	87.2186	87.2186	87.2186	1.102e-06	1.293e-06	2.047e-06	1.521e-06	9.175e-07	8.779e-07	2.317e-07	2.664e-07	4.723e-07	1.227e-06	3.18	2.65	0.42	0	382.8	1	0.02	302.93	302.93	9																						High	High	High	n/a	High	n/a	High	High	n/a	n/a	High	High	n/a	n/a	n/a	High
	HGDLPALEEER		1.9434e-05	3.34147e-05	1	1	98	E9R5K9	3-hydroxyisobutyrate dehydrogenase OS=Neosartorya fumigata (strain ATCC MYA-4609 / Af293 / CBS 101355 / FGSC A1100) OX=330879 GN=AFUA_6G11020 PE=4 SV=1 UPId=UP000002530 PPId=UP000002530	E9R5K9 [143-153]		E9R5K9	0	1265.61	62.7	23.7	76.9	66	141	85.5	255.1	175.1	26.9	34.2	252	148	7.3	55.8	56.8	132.8	3.13058e+06	1.39439e+06	5.57217e+06	4.86723e+06	1.07824e+07	5.33312e+06	1.47404e+07	1.00914e+07	1.26353e+06	1.77299e+06	1.59195e+07	9.75353e+06	305362			1.0016e+07	6	4	6	6	6	5	6	6	3	5	6	6	2			6		High	High	High	High	High	2	2	2	2	2	1	0.4821	1	0.6919	0.6606	0	0	0	0	0	1	1	1	1	1	633.31	633.31	633.31	633.31	633.31	0	0.2	0.2	0.2	0.2	0	0.00013	0.00013	0.00013	0.00013	47.1107	48.1723	48.1723	48.1723	48.1723	1.102e-06	1.293e-06	6.742e-06	1.521e-06	4.872e-07	8.482e-06	8.372e-08	1.081e-05	4.277e-07	1.317e-07	3.3	2.24	0.48	0	488.4	1	0	294.88	294.88	16	48.91	2.967	1.8	1.22	0.0597115	0.347892	0.853767	0.295264	0.829771	0.999995	24.81	74.69	115.21	73.7	180.1	81.6	64.5	40.51	43.21	92.53	82.04	Peak Found	Peak Found	Peak Found	Peak Found	High	Peak Found	High	High	Peak Found	Peak Found	High	High	Peak Found	n/a	n/a	High
	IPATDTLLVR		3.92357e-05	3.34147e-05	1	1	1471	E9R5K9	3-hydroxyisobutyrate dehydrogenase OS=Neosartorya fumigata (strain ATCC MYA-4609 / Af293 / CBS 101355 / FGSC A1100) OX=330879 GN=AFUA_6G11020 PE=4 SV=1 UPId=UP000002530 PPId=UP000002530	E9R5K9 [68-77]		E9R5K9	0	1098.65	105.6	121	163.4	169.1	89.6	83.8	108	87.9	95.4	108.4	110	102.5	55.6	11.4	54.9	133.5	6.29083e+07	8.49634e+07	1.41345e+08	1.48863e+08	8.17115e+07	6.23297e+07	7.44772e+07	6.04569e+07	5.3475e+07	66989368	8.29431e+07	8.05961e+07	2.76511e+07	4.44717e+06	3.79194e+07	1.20181e+08	7	7	7	7	7	6	7	7	7	7	7	7	7	6	6	7		High	High	High	High	High	2	2	2	2	2	1	0.5093	1	0.6264	0.802	0	0	0	0	0	1	1	1	1	1	549.83	549.83	549.829	549.83	549.829	0	0	-0.05	-0.01	-0.25	0	0	-3e-05	-1e-05	-0.00014	79.3194	78.6641	78.8992	78.812	78.9314	2.18e-05	1.293e-06	2.047e-06	1.521e-06	9.175e-07	6.981e-05	1.052e-06	2.595e-06	2.659e-06	9.956e-07	3.03	2.16	0.51	0	932.2	1	0	310.83	310.83	43	79.96	0.676	0.777	0.421	0.349363	0.355347	0.225443	0.831472	0.836135	0.70002	16.77	21.79	53.35	144.2	91	108.1	56.7	22.42	11.63	6.38	79.62	High	High	High	High	High	High	High	High	High	High	High	High	High	High	High	High
	AWHLGPPGAGVSGK		1.2152e-05	3.34147e-05	1	1	270	E9R5K9	3-hydroxyisobutyrate dehydrogenase OS=Neosartorya fumigata (strain ATCC MYA-4609 / Af293 / CBS 101355 / FGSC A1100) OX=330879 GN=AFUA_6G11020 PE=4 SV=1 UPId=UP000002530 PPId=UP000002530	E9R5K9 [226-239]		E9R5K9	0	1333.7	18.8	119.9	143.8	134.8	49.7	106.3	138	68	67.8	64.1	102.5	100.3	120.5	81	143.6	140.9	627455	4.71448e+06	6.96318e+06	6.64358e+06	2.54102e+06	4.42816e+06	5.32848e+06	2.61664e+06	2.1296e+06	2.21929e+06	4.32719e+06	4.4156e+06	3.35532e+06		5.5564e+06	7.09771e+06	1	3	3	3	2	3	3	2	2	2	3	3	3		3	3		High	High	High	High	High	2	2	2	2	2	1	0.5966	0.9444	0.7726	0.6691	0	0	0	0	0	1	1	1	1	1	667.354	667.354	667.354	667.354	667.354	0.32	0.32	0.32	0.32	0.32	0.00021	0.00021	0.00021	0.00021	0.00021	63.0053	63.0053	63.0053	63.0053	63.0053	1.102e-06	1.293e-06	2.047e-06	1.521e-06	4.872e-07	1.583e-06	4.975e-08	9.009e-07	2.481e-07	1.886e-08	2.75	2.33	0.6	0	721.6	1	0	328.4	328.4	18	63.22	0.922	0.728	1.022	0.935909	0.423872	0.925991	0.994927	0.890069	0.999995	51.29	28.38	26.79	119.7	80	77.6	122.7	55.46	43.62	24.52	23.79	High	High	High	High	High	High	High	High	High	High	High	High	High	High	High	High
	TGHFVDAPMSGGVVGAR		1.16346e-05	3.34147e-05	1	1	274	E9R5K9	3-hydroxyisobutyrate dehydrogenase OS=Neosartorya fumigata (strain ATCC MYA-4609 / Af293 / CBS 101355 / FGSC A1100) OX=330879 GN=AFUA_6G11020 PE=4 SV=1 UPId=UP000002530 PPId=UP000002530	E9R5K9 [178-194]		E9R5K9	0	1657.81	119.4	117.6	129.3	127.2	106.7	100.4	82.6	91	122.2	115.6	137.2	123.9	45.4	3.8	58.1	119.7	2.09067e+07	2.42813e+07	3.28622e+07	3.28983e+07	2.86079e+07	2.19618e+07	1.67316e+07	1.83874e+07	2.01382e+07	2.09974e+07	3.04067e+07	2.86422e+07	6.63447e+06	430149	1.17988e+07	3.16588e+07	9	7	6	8	6	6	7	8	9	9	9	8	7	2	6	5		High	High	High	High	High	3	3	3	3	3	1	0.4835	1	0.7727	0.5111	0	0	0	0	0	1	1	1	1	1	553.275	553.275	553.275	553.275	553.275	0	-1.25	-1.25	-1.25	-0.01	0	-0.00069	-0.00069	-0.00069	-1e-05	67.7238	66.6518	66.6518	66.6518	67.6291	1.102e-06	1.293e-06	2.047e-06	1.521e-06	4.872e-07	2.47e-06	2.149e-07	8.639e-07	3.509e-07	2.797e-09	3.15	2.42	0.48	0	488.3	1	0.01	312.5	312.5	24	67.44	0.781	1.003	0.413	0.595553	0.994855	0.164566	0.951906	0.999975	0.595721	16.18	3.65	48.02	125.3	97.2	125.2	52.2	4.64	11.14	7.27	84.54	High	High	High	High	High	High	High	High	High	High	High	High	High	Peak Found	High	High
	TGHFVDAPMSGGVVGAR	1xOxidation [M9]	8.65278e-07	3.34147e-05	1	1	691	E9R5K9	3-hydroxyisobutyrate dehydrogenase OS=Neosartorya fumigata (strain ATCC MYA-4609 / Af293 / CBS 101355 / FGSC A1100) OX=330879 GN=AFUA_6G11020 PE=4 SV=1 UPId=UP000002530 PPId=UP000002530	E9R5K9 [178-194]		E9R5K9	0	1673.81	65.8	109.7	219.9	167.8	151.4	53.3	105.5	59.5	100.9	60.1	134.1	144.2	31.4	14.4	14.6	167.4	1.60503e+06	3.15138e+06	7.78064e+06	6.04119e+06	5651647	1.62111e+06	2.97623e+06	1.67449e+06	2.31478e+06	1.51937e+06	4.13752e+06	4.63696e+06	639421	229277	413110	6.16191e+06	3	5	5	5	5	2	4	4	4	3	4	3	5	1	2	4		High	High	High	High	High	3	3	3	3	3	1	0.6188	1	0.8247	0.6949	0	0	0	0	0	1	1	1	1	1	558.607	558.607	558.607	558.607	558.607	0	-0.54	-0.32	0.3	0.3	0	-0.0003	-0.00018	0.00017	0.00017	55.1021	54.0583	54.1698	54.7722	54.7722	1.102e-06	1.293e-06	2.047e-06	1.521e-06	4.872e-07	3.731e-06	2.855e-09	8.048e-08	6.329e-09	1.094e-09	3.31	3.62	0.62	0	716.1	1	0	458.81	458.81	55	55.33	0.483	0.724	0.25	0.220367	0.468381	0.0710851	0.681037	0.914894	0.356089	27.16	37.66	122.82	153.9	89.9	132	24.3	47.77	49.46	34.56	130.02	High	High	High	High	High	High	High	High	High	High	High	High	High	Peak Found	High	High
	SLADMINTSTGR		6.63963e-05	3.34147e-05	1	1	352	E9R5K9	3-hydroxyisobutyrate dehydrogenase OS=Neosartorya fumigata (strain ATCC MYA-4609 / Af293 / CBS 101355 / FGSC A1100) OX=330879 GN=AFUA_6G11020 PE=4 SV=1 UPId=UP000002530 PPId=UP000002530	E9R5K9 [269-280]		E9R5K9	0	1265.62	133.5	100.9	133.6	140.4	106.7	111.5	96.5	76.4	113.1	98.7	87.3	102.8	51.3	27.1	65.1	155.2	28796624	25635272	41817066	44728903	35216904	30024807	24075558	1.90073e+07	2.29627e+07	22087679	23834745	29251957	9228448	3.81658e+06	1.62903e+07	50549578	3	3	3	3	3	3	3	3	3	3	3	3	3	3	3	3		High	High	High	High	High	2	2	2	2	2	1	0.5476	1	1	0.6776	0	0	0	0	0	1	1	1	1	1	633.311	633.312	633.312	633.312	633.312	0	1.15	1.29	1.15	0.34	0	0.00073	0.00082	0.00073	0.00021	82.815	82.4183	82.7914	82.4183	82.2222	1.102e-06	1.293e-06	2.047e-06	1.521e-06	4.872e-07	5.931e-06	2.247e-06	5.724e-06	6.455e-06	6.902e-08	2.14	2.1	0.55	0	981.5	1	0.01	262.98	262.98	42	83.66	0.76	0.788	0.433	0.556592	0.507274	0.299475	0.9423	0.93128	0.786965	27.03	20.14	54.51	135.7	103.1	102.4	58.7	14	15.92	10.61	74.92	High	High	High	High	High	High	High	High	High	High	High	High	High	High	High	High
	ESGTPLALAETAR		0.000118841	9.03871e-05	1	1	477	E9R5K9	3-hydroxyisobutyrate dehydrogenase OS=Neosartorya fumigata (strain ATCC MYA-4609 / Af293 / CBS 101355 / FGSC A1100) OX=330879 GN=AFUA_6G11020 PE=4 SV=1 UPId=UP000002530 PPId=UP000002530	E9R5K9 [325-337]		E9R5K9	0	1315.69	111.9	121	110	101.2	71.5	61.9	72.6	62.1	85.3	110.2	95	81.6	137.6	123.3	144.5	110.5	35136697	44758948	50120674	46939462	34354181	2.42544e+07	2.63777e+07	2.24941e+07	25193571	35900206	37723803	33799397	36066771	25302750	52627339	52379165	3	3	3	3	3	3	3	3	3	3	3	3	3	3	3	3		High	High	High	High	High	2	2	2	2	2	1	0.5871	1	0.7062	0.7338	0	0	0	0	0	1	1	1	1	1	658.346	658.347	658.347	658.347	658.347	0	1.01	1.01	1.01	0.97	0	0.00067	0.00067	0.00067	0.00064	74.8945	74.9575	74.9575	74.9575	74.9625	1.874e-06	1.293e-06	3.671e-06	1.521e-06	4.872e-07	1.206e-05	2.029e-06	6.863e-06	6.982e-06	9.454e-07	2.78	2.01	0.59	0	741.1	1	0	257.37	257.37	31	75.68	0.626	0.834	1.159	0.262143	0.592314	0.702932	0.741214	0.960248	0.984405	5.36	8.89	13.49	111.5	67	90.5	131	7.29	8.69	13.76	11.78	High	High	High	High	High	High	High	High	High	High	High	High	High	High	High	High
	LANNYILAINNIATAEAMNLGTR		0.000343462	0.000101679	1	1	20	E9R5K9	3-hydroxyisobutyrate dehydrogenase OS=Neosartorya fumigata (strain ATCC MYA-4609 / Af293 / CBS 101355 / FGSC A1100) OX=330879 GN=AFUA_6G11020 PE=4 SV=1 UPId=UP000002530 PPId=UP000002530	E9R5K9 [240-262]		E9R5K9	0	2461.29																																																	No Quan Values	High	n/a	n/a	n/a	Low	3				3	1				0.0139	0				0	1				1	821.1				821.109	0				9.9	0				0.00812	116.065				97.7088	7.187e-06				0.435	2.659e-05				0.986	1.44																															n/a	n/a	n/a	High	High	High	High	High	n/a	High	High	High	n/a	n/a	n/a	High
	AKIPATDTLLVR		0.000179356	0.000101679	1	1	137	E9R5K9	3-hydroxyisobutyrate dehydrogenase OS=Neosartorya fumigata (strain ATCC MYA-4609 / Af293 / CBS 101355 / FGSC A1100) OX=330879 GN=AFUA_6G11020 PE=4 SV=1 UPId=UP000002530 PPId=UP000002530	E9R5K9 [66-77]		E9R5K9	1	1297.78	68.7	138.2	9.2	32.4	148	166.7	6.1	8.2	176.8	84.3	25.8	86	34.4	212.3	166.1	236.6	2.63588e+06	6.24622e+06	511022	1.83425e+06	8688548	7.98056e+06	271344	364185	6.37783e+06	3.35021e+06	1.25217e+06	4.35278e+06	1.10017e+06			13698504	2	3	1	1	3	3	1	1	3	3	2	3	3			3		High	High	High	High	High	3	3	3	3	3	1	0.6411	0.4643	0.6859	0.6203	0	0	0	0	0	1	1	1	1	1	433.266	433.266	433.266	433.266	433.266	-0.68	-0.33	-0.33	-0.33	-0.33	-0.0003	-0.00014	-0.00014	-0.00014	-0.00014	67.9491	68.2122	68.2122	68.2122	68.2122	2.706e-06	1.293e-06	1.993e-05	1.521e-06	7.626e-06	1.47e-05	3.19e-06	0.0001737	1.077e-05	2.795e-05	3.45	2.09	0.64	0	884.3	1	0.12	265.17	265.17	28	68.68	0.896	2.614	3.349	0.878802	0.14304	0.182817	0.991476	0.529829	0.631514	68.89	6.81	150.59	53.2	39.3	95.9	211.6	90.67	105.81	66.87	55.55	High	High	Peak Found	High	High	High	High	Peak Found	High	High	High	High	Peak Found	n/a	n/a	High
	GYEGGFGVGLMK		0.000770623	0.000168957	1	1	138	E9R5K9	3-hydroxyisobutyrate dehydrogenase OS=Neosartorya fumigata (strain ATCC MYA-4609 / Af293 / CBS 101355 / FGSC A1100) OX=330879 GN=AFUA_6G11020 PE=4 SV=1 UPId=UP000002530 PPId=UP000002530	E9R5K9 [302-313]		E9R5K9	0	1214.59	56.4	316.8	186.6	200.5	47	146.6	81.9	28.1	38.9	43.9	18.2	7.2	59.2	90.9	186.6	91.2	2.51256e+06	16638562	1.20726e+07	1.31947e+07	3.20986e+06	8.16158e+06	4.2259e+06	1.44617e+06	1.63174e+06	2.02791e+06		425182	2203734	2.64674e+06	9.64517e+06	6135511	2	3	3	3	1	3	3	1	1	1		1	1	2	3	2		High	High	High	High	High	2	2	2	2	2	1	0.3729	1	0.6778	0.745	0	0	0	0	0	1	1	1	1	1	607.797	607.798	607.798	607.798	607.797	0	0.78	0.78	0.78	-0.14	0	0.00047	0.00047	0.00047	-8e-05	88.7506	88.8925	88.8925	88.8925	88.798	1.91e-05	9.375e-06	1.654e-05	2.239e-05	4.872e-07	5.31e-05	5.463e-05	0.0001137	9.273e-05	1.839e-06	2	1.77	0.37	0	768.7	1	0.06	173.77	173.77	14	89.07	0.451	0.116	0.674	0.134958	1.40607e-06	0.672768	0.517261	1.73307e-05	0.978352	36.07	75.88	62.37	207.4	66.6	28.5	97.6	56.05	68.67	63.85	51.58	High	High	High	High	High	High	High	High	High	High	High	High	High	High	High	High
	LFIDTSTIDPASSK		0.000800399	0.000168957	1	1	39	E9R5K9	3-hydroxyisobutyrate dehydrogenase OS=Neosartorya fumigata (strain ATCC MYA-4609 / Af293 / CBS 101355 / FGSC A1100) OX=330879 GN=AFUA_6G11020 PE=4 SV=1 UPId=UP000002530 PPId=UP000002530	E9R5K9 [154-167]		E9R5K9	0	1494.77					405.4	399.8	378	416.8													1.43105e+06		1.00868e+06														1		1											High	High	High	High	High	2	2	2	2	2	1	0.413	1	0.6577	0.5109	0	0	0	0	0	1	1	1	1	1	747.888	747.889	747.889	747.889	747.889	0	0.83	0.83	0.83	0.83	0	0.00062	0.00062	0.00062	0.00062	95.4523	95.5143	95.5143	95.5143	95.5143	1.91e-05	3.717e-06	1.654e-05	1.367e-05	4.872e-07	5.472e-05	3.559e-05	0.0001231	5.828e-05	7.107e-07	2.74	1.84	0.42	0	324.8	2	0.09	195.05	195.05	23	95.76	1000			1e-17			1.29097e-16			0				400				4.06			n/a	n/a	High	High	High	High	High	n/a	n/a	n/a	High	n/a	n/a	n/a	n/a	High
	SLADMINTSTGR	1xOxidation [M5]	0.00107514	0.000251606	1	1	58	E9R5K9	3-hydroxyisobutyrate dehydrogenase OS=Neosartorya fumigata (strain ATCC MYA-4609 / Af293 / CBS 101355 / FGSC A1100) OX=330879 GN=AFUA_6G11020 PE=4 SV=1 UPId=UP000002530 PPId=UP000002530	E9R5K9 [269-280]		E9R5K9	0	1281.61																																																	No Quan Values	High	n/a	n/a	Low	High	2			2	3	1			0.0067	0.2735	0			0	0	1			1	1	641.309			641.311	427.872	0			4.11	-5.82	0			0.00263	-0.00249	60.5497			145.891	86.1414	2.18e-05			0.2069	0.009733	6.916e-05			0.8511	0.1563	1.17							38.89	38.89																							High	High	High	High	High	High	High	n/a	High	High	High	High	n/a	n/a	High	High
	DVFHSILK		0.00303135	0.000530982	1	1	115	E9R5K9	3-hydroxyisobutyrate dehydrogenase OS=Neosartorya fumigata (strain ATCC MYA-4609 / Af293 / CBS 101355 / FGSC A1100) OX=330879 GN=AFUA_6G11020 PE=4 SV=1 UPId=UP000002530 PPId=UP000002530	E9R5K9 [135-142]		E9R5K9	0	958.536	56.9	46.4	41.7	41	96.4	70.8	299.7	244.7	165.2	137	213.8	56	25.6	23.7	44.9	36.2				2.29183e+06	5.58317e+06	3.34205e+06	1.31165e+07	10678700			1.02299e+07	2.79302e+06				2.06507e+06				2	3	2	3	3			3	2				1		High	High	High	High	High	2	2	2	2	2	1	0.1074	1	1	0.456	0	0	0	0	0	1	1	1	1	1	479.771	479.771	479.771	479.772	479.771	0	-0.18	-0.5	0.55	-0.55	0	-9e-05	-0.00024	0.00026	-0.00026	78.438	77.6255	78.0166	77.9853	77.812	4.935e-05	0.0003193	0.002905	0.0001299	3.283e-05	0.0001475	0.003571	0.02972	0.001048	0.0001718	1.93	1.21	0.1	0	444.8	10	3.64	152.02	152.02	4	78.87	3.18	2.929	0.671	0.0462893	0.054828	0.513989	0.243739	0.276291	0.932013	103.46	40.2	51.09	46.5	162.4	159	32.2	15.74	62.77	46.24	30.22	High	n/a	High	High	High	High	High	High	n/a	n/a	High	High	n/a	n/a	n/a	High
	AVLMLMGK	1xOxidation [M]	0.00374997	0.000576798	1	1	154	E9R5K9	3-hydroxyisobutyrate dehydrogenase OS=Neosartorya fumigata (strain ATCC MYA-4609 / Af293 / CBS 101355 / FGSC A1100) OX=330879 GN=AFUA_6G11020 PE=4 SV=1 UPId=UP000002530 PPId=UP000002530	E9R5K9 [217-224]		E9R5K9	0	878.484	12.4	97.2	90.3	95.1	44.9	57.1	29	9.7	87.7	87.8	57.9	74.3	198.1	336.4	242.1	80.1	565153	5.20516e+06	5.95844e+06	6.38778e+06	3.12589e+06	3.23867e+06	1.52423e+06	509432	3.75088e+06	4.13763e+06	3.3292e+06	4.45667e+06	7.51587e+06	9.99432e+06	1.27635e+07	5.49693e+06	1	4	4	3	3	4	2	1	3	3	3	3	4	5	5	4		High	High	High	High	High	2	2	2	2	2	1	0.181		0.3747	0.2414	0	0	0	0	0	1	1	1	1	1	439.746	439.746	439.746	439.746	439.745	0	0.81	0.81	0.81	-0.52	0	0.00035	0.00035	0.00035	-0.00023	70.2562	61.2173	61.2173	61.2173	70.3878	5.632e-05	0.001236	0.001599	0.001708	0.0001206	0.0001695	0.01328	0.01512	0.01792	0.0009476	1.16	1.05	0.18	0	223.5	5	3.22	106.53	106.53	0	70.77	0.434	0.84	3.047	0.152938	0.561039	0.150655	0.556432	0.950712	0.567885	91.38	28.59	63.75	86.5	33.7	75.3	204.5	55.57	58.29	18.43	49.67	High	High	High	High	High	High	Peak Found	High	High	High	High	High	High	High	High	High
	AVLMLMGK		0.00521236	0.00078021	1	1	587	E9R5K9	3-hydroxyisobutyrate dehydrogenase OS=Neosartorya fumigata (strain ATCC MYA-4609 / Af293 / CBS 101355 / FGSC A1100) OX=330879 GN=AFUA_6G11020 PE=4 SV=1 UPId=UP000002530 PPId=UP000002530	E9R5K9 [217-224]		E9R5K9	0	862.489	45.7	93	117	146.3	51.3	117.9	51.1	45.7	90	34.4	20.2	33.9	135	352.1	162.3	104.1	3.24682e+06	7.78972e+06	1.20732e+07	1.53593e+07	5.58792e+06	1.04618e+07	4.20264e+06	3751217	6.01658e+06	2.53457e+06	1.82053e+06	3.18036e+06	8008213	1.63606e+07	1.33796e+07	1.11727e+07	4	4	5	5	4	6	4	5	5	3	2	3	5	6	5	6		High	High	High	High	High	2	2	2	2	2	1	0.4483	0.875	0.6588	0.4077	0	0	0	0	0	1	1	1	1	1	431.748	431.748	431.748	431.748	431.748	0	-0.14	-0.44	-0.14	0.3	0	-6e-05	-0.00019	-6e-05	0.00013	80.9743	79.8281	80.2664	79.8281	80.9191	8.797e-05	0.0001025	5.117e-05	0.0001127	6.272e-05	0.0002809	0.0007715	0.0005298	0.0008367	0.0004153	1.3	1.45	0.45	0	568.3	2	0.09	170.76	170.76	16	80.9	0.701	0.293	2.025	0.499655	0.019352	0.266326	0.924311	0.124234	0.752824	77.98	70.8	82.16	123.6	60.7	40.4	175.3	42.35	51.62	69.3	59.31	High	High	High	High	High	High	High	High	High	High	High	High	High	High	High	High
	VEVAQSAR		0.00587363	0.000839703	1	1	48	E9R5K9	3-hydroxyisobutyrate dehydrogenase OS=Neosartorya fumigata (strain ATCC MYA-4609 / Af293 / CBS 101355 / FGSC A1100) OX=330879 GN=AFUA_6G11020 PE=4 SV=1 UPId=UP000002530 PPId=UP000002530	E9R5K9 [107-114]		E9R5K9	0	859.463	51.8	75.3	53.2	49.4	37.3	205.6	321.8	16.5	131.4	51.7	150.8	169.3	93.6	87.2	61.8	43.4	13455.8				14830.3	66754.3	96808.9	4952.93				58073.3			18616.1		1				1	1	1	1				1			1			High	High	High	High	High	2	2	2	2	2	1	0.1429	0.6	0.3827	0.4911	0	0	0	0	0	1	1	1	1	1	430.235	430.235	430.235	430.235	430.235	0	0.05	0.05	0.05	0.16	0	2e-05	2e-05	2e-05	7e-05	20.2821	20.8062	20.8062	20.8062	20.7752	7.456e-05	0.0001605	7.102e-05	0.0001144	8.689e-05	0.0002232	0.001371	0.0007931	0.0008683	0.0004332	2.24	1.47	0.14	0	333.5	6	0.94	145.46	145.46	15	20.82	1.402	2.683	1.16	0.852813	0.379175	0.934249	0.989324	0.856613	0.999995	126.73	24.73	18.08	59.3	98.9	159	82.9	20.93	99.77	41.14	32.51	Peak Found	n/a	n/a	High	High	High	High	High	n/a	n/a	High	High	n/a	n/a	Peak Found	High
	GYEGGFGVGLMK	1xOxidation [M11]	0.0103796	0.00130569	1	1	30	E9R5K9	3-hydroxyisobutyrate dehydrogenase OS=Neosartorya fumigata (strain ATCC MYA-4609 / Af293 / CBS 101355 / FGSC A1100) OX=330879 GN=AFUA_6G11020 PE=4 SV=1 UPId=UP000002530 PPId=UP000002530	E9R5K9 [302-313]		E9R5K9	0	1230.58	99.9	152.3	36.6	36	16.9	200.3	172.4	133.9	38.9	52.5	40.9	14.8	136.6	152.1	172.1	143.9		2.79998e+06	828022	828970	403973				571380				1.77849e+06	1.55129e+06	3.11432e+06	3.39155e+06		1	1	1	1				1				1	1	2	2		High	n/a	n/a	Low	High	2			3	2	1				0.3	0			0.0382	0	1			2	1	615.795			410.865	615.795	0			-0.78	-0.06	0			-0.00032	-4e-05	75.1721			51.7644	75.1417	9.7e-05			0.1431	2.027e-05	0.0003148			0.8032	0.0001003	1.2							39.02	39.02		76.4	2.213	0.4	2.338	0.305753	0.113633	0.369808	0.791757	0.458164	0.849493	119.04	13.87	95.17	60.4	151.9	39.9	147.9	69.09	61.66	43.08	10.14	n/a	High	High	High	Peak Found	High	n/a	n/a	High	High	n/a	n/a	High	High	High	Peak Found
	DFSVVYK		0.042188	0.00374956	1	1	233	E9R5K9	3-hydroxyisobutyrate dehydrogenase OS=Neosartorya fumigata (strain ATCC MYA-4609 / Af293 / CBS 101355 / FGSC A1100) OX=330879 GN=AFUA_6G11020 PE=4 SV=1 UPId=UP000002530 PPId=UP000002530	E9R5K9 [351-357]		E9R5K9	0	857.44	46.3	79.5	88	85.7	83.3	69.3	69.4	45.7	152.3	99.9	78.3	97.6	173.8	206.6	128.1	96.2	57029137	115555360	157521796	1.56004e+08	157215379	106633885	99063708	65046185	176668481	127742072	122072601	158810317	178803301	166473755	183131068	179037556	7	6	6	7	6	6	6	6	7	5	6	6	6	6	6	6		High	High	High	High	High	2	2	2	2	2	1	0.3121	0.7778	0.3318	0.2895	0	0	0	0	0	1	1	1	1	1	429.224	429.223	429.223	429.223	429.223	0	-2.33	-2.33	-2.33	-1.2	0	-0.001	-0.001	-0.001	-0.00051	71.7405	72.1232	72.1232	72.1232	72.2642	0.0001857	0.001924	0.003908	0.004456	0.0003541	0.0007802	0.02239	0.04989	0.05237	0.003224	0.76	1.41	0.32	0	407.3	1	0.16	172.15	172.15	27	71.27	0.829	1.196	1.944	0.680617	0.509175	0.195215	0.969372	0.932195	0.652552	43.77	22.75	56.25	82.6	69.4	98.8	149.3	25.93	23.29	29.62	32.27	High	High	High	High	High	High	High	High	High	High	High	High	High	High	High	High
	CWPMEVNNPVPGVVETAPASR	1xCarbamidomethyl [C1]	0.0546321	0.00449969	1	1	3	E9R5K9	3-hydroxyisobutyrate dehydrogenase OS=Neosartorya fumigata (strain ATCC MYA-4609 / Af293 / CBS 101355 / FGSC A1100) OX=330879 GN=AFUA_6G11020 PE=4 SV=1 UPId=UP000002530 PPId=UP000002530	E9R5K9 [281-301]		E9R5K9	0	2310.1																																																	No Quan Values	High	n/a	n/a	n/a	n/a	3					1					0					1					770.705					0					0					103.886					0.00021					0.0009367																																				High	n/a	n/a	n/a	n/a	High	n/a	n/a	n/a	n/a	n/a	n/a	n/a	n/a	n/a	n/a
	DVNENATTR		0.115613	0.00897911	1	1	14	E9R5K9	3-hydroxyisobutyrate dehydrogenase OS=Neosartorya fumigata (strain ATCC MYA-4609 / Af293 / CBS 101355 / FGSC A1100) OX=330879 GN=AFUA_6G11020 PE=4 SV=1 UPId=UP000002530 PPId=UP000002530	E9R5K9 [78-86]		E9R5K9	0	1019.48																																																	No Quan Values	High	High	High	High	High	2	2	2	2	2	1	0.3158	1	0.5097	0.3133	0	0	0	0	0	1	1	1	1	1	510.241	510.241	510.241	510.241	510.241	0	-0.62	-0.62	-0.62	-0.19	0	-0.00031	-0.00031	-0.00031	-0.0001	15.3255	15.4872	15.4872	15.4872	15.5928	0.0004874	0.001356	0.001045	0.0008142	9.801e-05	0.003014	0.0146	0.01061	0.008241	0.0007004	0.83	1.14	0.32	0	71.3	5	2.26	133.15	133.15	16																						n/a	n/a	n/a	n/a	n/a	n/a	n/a	High	n/a	n/a	n/a	High	n/a	n/a	n/a	High
Q4WVB8	37S ribosomal protein S5 OS=Neosartorya fumigata (strain ATCC MYA-4609 / Af293 / CBS 101355 / FGSC A1100) OX=330879 GN=AFUA_5G11540 PE=3 SV=1 UPId=UP000002530 PPId=UP000002530	61	5559	25	24	0	412	46.5	8.19		0	0	1196.21	637.87	4316	81654.7	2690.44	0	153.18	2.39293e+08	2.51761e+08	3.77817e+08	4.14035e+08	4.60696e+08	3.7475e+08	4.04586e+08	3.74195e+08	2.29668e+08	2.33e+08	4.15827e+08	3.57183e+08	1.60922e+08	9.08456e+07	2.07865e+08	4.50668e+08	18	14	16	19	20	20	18	19	16	18	17	18	12	10	14	18	High	High	High	High	High	High	High	High	High	High	High	High	High	High	High	High	protein metabolism;other metabolic processes	mitochondrion;translational apparatus	nucleic acid binding activity;other molecular function	Pf00333, Pf03719	3511174	afm:AFUA_5G11540; Q4WVB8
	Sequence	Modifications	Qvality PEP	Qvality q-value	# Protein Groups	# Proteins	# PSMs	Master Protein Accessions	Master Protein Descriptions	Positions in Master Proteins	Modifications in Master Proteins	Protein Accessions	# Missed Cleavages	Theo. MH+ [Da]	Abundances (Scaled): F1: Sample, 1, CEA17	Abundances (Scaled): F2: Sample, 2, CEA17	Abundances (Scaled): F3: Sample, 3, CEA17	Abundances (Scaled): F4: Sample, 4, CEA17	Abundances (Scaled): F5: Sample, 1, dclAB	Abundances (Scaled): F6: Sample, 2, dclAB	Abundances (Scaled): F7: Sample, 3, dclAB	Abundances (Scaled): F8: Sample, 4, dclAB	Abundances (Scaled): F9: Sample, 1, ppdAB	Abundances (Scaled): F10: Sample, 2, ppdAB	Abundances (Scaled): F11: Sample, 3, ppdAB	Abundances (Scaled): F12: Sample, 4, ppdAB	Abundances (Scaled): F13: Sample, 1, rrpAB	Abundances (Scaled): F14: Sample, 2, rrpAB	Abundances (Scaled): F15: Sample, 3, rrpAB	Abundances (Scaled): F16: Sample, 4, rrpAB	Abundance: F1: Sample, 1, CEA17	Abundance: F2: Sample, 2, CEA17	Abundance: F3: Sample, 3, CEA17	Abundance: F4: Sample, 4, CEA17	Abundance: F5: Sample, 1, dclAB	Abundance: F6: Sample, 2, dclAB	Abundance: F7: Sample, 3, dclAB	Abundance: F8: Sample, 4, dclAB	Abundance: F9: Sample, 1, ppdAB	Abundance: F10: Sample, 2, ppdAB	Abundance: F11: Sample, 3, ppdAB	Abundance: F12: Sample, 4, ppdAB	Abundance: F13: Sample, 1, rrpAB	Abundance: F14: Sample, 2, rrpAB	Abundance: F15: Sample, 3, rrpAB	Abundance: F16: Sample, 4, rrpAB	Abundances Count: F1: Sample, 1, CEA17	Abundances Count: F2: Sample, 2, CEA17	Abundances Count: F3: Sample, 3, CEA17	Abundances Count: F4: Sample, 4, CEA17	Abundances Count: F5: Sample, 1, dclAB	Abundances Count: F6: Sample, 2, dclAB	Abundances Count: F7: Sample, 3, dclAB	Abundances Count: F8: Sample, 4, dclAB	Abundances Count: F9: Sample, 1, ppdAB	Abundances Count: F10: Sample, 2, ppdAB	Abundances Count: F11: Sample, 3, ppdAB	Abundances Count: F12: Sample, 4, ppdAB	Abundances Count: F13: Sample, 1, rrpAB	Abundances Count: F14: Sample, 2, rrpAB	Abundances Count: F15: Sample, 3, rrpAB	Abundances Count: F16: Sample, 4, rrpAB	Quan Info	Confidence (by Search Engine): CHIMERYS Identification	Confidence (by Search Engine): Comet	Confidence (by Search Engine): Mascot	Confidence (by Search Engine): MS Amanda 2.0	Confidence (by Search Engine): Sequest HT	Charge (by Search Engine): CHIMERYS Identification	Charge (by Search Engine): Comet	Charge (by Search Engine): Mascot	Charge (by Search Engine): MS Amanda 2.0	Charge (by Search Engine): Sequest HT	DeltaScore (by Search Engine): CHIMERYS Identification	DeltaScore (by Search Engine): Comet	DeltaScore (by Search Engine): Mascot	DeltaScore (by Search Engine): MS Amanda 2.0	DeltaScore (by Search Engine): Sequest HT	DeltaCn (by Search Engine): CHIMERYS Identification	DeltaCn (by Search Engine): Comet	DeltaCn (by Search Engine): Mascot	DeltaCn (by Search Engine): MS Amanda 2.0	DeltaCn (by Search Engine): Sequest HT	Rank (by Search Engine): CHIMERYS Identification	Rank (by Search Engine): Comet	Rank (by Search Engine): Mascot	Rank (by Search Engine): MS Amanda 2.0	Rank (by Search Engine): Sequest HT	m/z [Da] (by Search Engine): CHIMERYS Identification	m/z [Da] (by Search Engine): Comet	m/z [Da] (by Search Engine): Mascot	m/z [Da] (by Search Engine): MS Amanda 2.0	m/z [Da] (by Search Engine): Sequest HT	DeltaM [ppm] (by Search Engine): CHIMERYS Identification	DeltaM [ppm] (by Search Engine): Comet	DeltaM [ppm] (by Search Engine): Mascot	DeltaM [ppm] (by Search Engine): MS Amanda 2.0	DeltaM [ppm] (by Search Engine): Sequest HT	Deltam/z [Da] (by Search Engine): CHIMERYS Identification	Deltam/z [Da] (by Search Engine): Comet	Deltam/z [Da] (by Search Engine): Mascot	Deltam/z [Da] (by Search Engine): MS Amanda 2.0	Deltam/z [Da] (by Search Engine): Sequest HT	RT [min] (by Search Engine): CHIMERYS Identification	RT [min] (by Search Engine): Comet	RT [min] (by Search Engine): Mascot	RT [min] (by Search Engine): MS Amanda 2.0	RT [min] (by Search Engine): Sequest HT	Percolator q-Value (by Search Engine): CHIMERYS Identification	Percolator q-Value (by Search Engine): Comet	Percolator q-Value (by Search Engine): Mascot	Percolator q-Value (by Search Engine): MS Amanda 2.0	Percolator q-Value (by Search Engine): Sequest HT	Percolator PEP (by Search Engine): CHIMERYS Identification	Percolator PEP (by Search Engine): Comet	Percolator PEP (by Search Engine): Mascot	Percolator PEP (by Search Engine): MS Amanda 2.0	Percolator PEP (by Search Engine): Sequest HT	XCorr (by Search Engine): Sequest HT	Comet XCorr (by Search Engine): Comet	Comet DeltaCn Score (by Search Engine): Comet	Comet DeltaCnStar Score (by Search Engine): Comet	Comet SpScore Score (by Search Engine): Comet	Comet SpRank Score (by Search Engine): Comet	Comet Expect Score (by Search Engine): Comet	Amanda Score (by Search Engine): MS Amanda 2.0	CharmeRT Combined Score (by Search Engine): MS Amanda 2.0	Ions Score (by Search Engine): Mascot	Top Apex RT [min]	Abundance Ratio: (dclAB) / (CEA17)	Abundance Ratio: (ppdAB) / (CEA17)	Abundance Ratio: (rrpAB) / (CEA17)	Abundance Ratio P-Value: (dclAB) / (CEA17)	Abundance Ratio P-Value: (ppdAB) / (CEA17)	Abundance Ratio P-Value: (rrpAB) / (CEA17)	Abundance Ratio Adj. P-Value: (dclAB) / (CEA17)	Abundance Ratio Adj. P-Value: (ppdAB) / (CEA17)	Abundance Ratio Adj. P-Value: (rrpAB) / (CEA17)	Abundance Ratio Variability [%]: (dclAB) / (CEA17)	Abundance Ratio Variability [%]: (ppdAB) / (CEA17)	Abundance Ratio Variability [%]: (rrpAB) / (CEA17)	Abundances (Grouped): CEA17	Abundances (Grouped): dclAB	Abundances (Grouped): ppdAB	Abundances (Grouped): rrpAB	Abundances (Grouped) CV [%]: CEA17	Abundances (Grouped) CV [%]: dclAB	Abundances (Grouped) CV [%]: ppdAB	Abundances (Grouped) CV [%]: rrpAB	Found in Sample: F1: Sample, 1, CEA17	Found in Sample: F2: Sample, 2, CEA17	Found in Sample: F3: Sample, 3, CEA17	Found in Sample: F4: Sample, 4, CEA17	Found in Sample: F5: Sample, 1, dclAB	Found in Sample: F6: Sample, 2, dclAB	Found in Sample: F7: Sample, 3, dclAB	Found in Sample: F8: Sample, 4, dclAB	Found in Sample: F9: Sample, 1, ppdAB	Found in Sample: F10: Sample, 2, ppdAB	Found in Sample: F11: Sample, 3, ppdAB	Found in Sample: F12: Sample, 4, ppdAB	Found in Sample: F13: Sample, 1, rrpAB	Found in Sample: F14: Sample, 2, rrpAB	Found in Sample: F15: Sample, 3, rrpAB	Found in Sample: F16: Sample, 4, rrpAB
	LHYLDDFSTIEPGVDK		5.83676e-05	3.34147e-05	1	1	146	Q4WVB8	37S ribosomal protein S5 OS=Neosartorya fumigata (strain ATCC MYA-4609 / Af293 / CBS 101355 / FGSC A1100) OX=330879 GN=AFUA_5G11540 PE=3 SV=1 UPId=UP000002530 PPId=UP000002530	Q4WVB8 [114-129]		Q4WVB8	0	1848.9	52.7	45.2	14.2	43	143.4	87.4	248.4	221	77.2	34.9	264.3	110.5	45.6	87.4	69.3	55.6	2.91147e+06			3.50539e+06	1.21312e+07	6.02988e+06	15887881	14089358		1.99833e+06	1.84801e+07	8.05553e+06				4.63713e+06	2			2	3	3	3	3		2	3	3				2		High	High	High	High	High	3	3	3	3	3	1	0.3769	1	0.4268	0.6086	0	0	0	0	0	1	1	1	1	1	616.971	616.971	616.971	616.971	616.971	-1.53	-1.53	-1.45	-1.53	-1.53	-0.00095	-0.00094	-0.00089	-0.00094	-0.00094	93.8908	93.8908	93.6538	93.8908	93.8908	6.581e-06	1.293e-06	2.047e-06	1.521e-06	4.872e-07	2.504e-05	3.514e-06	3.702e-06	3.491e-06	6.201e-07	3.73	2.68	0.38	0	481.9	1	0.05	246.48	246.48	16	94.56	3.742	1.941	1.581	0.0169469	0.216738	0.553987	0.109248	0.669448	0.946451	63.65	68.79	49.98	46.8	189.1	98.1	65.9	43.51	41.96	82.15	28.09	High	n/a	High	High	High	High	High	High	n/a	High	High	High	n/a	n/a	n/a	High
	TLVSHAVVNQTR		2.46531e-06	3.34147e-05	1	1	860	Q4WVB8	37S ribosomal protein S5 OS=Neosartorya fumigata (strain ATCC MYA-4609 / Af293 / CBS 101355 / FGSC A1100) OX=330879 GN=AFUA_5G11540 PE=3 SV=1 UPId=UP000002530 PPId=UP000002530	Q4WVB8 [253-264]		Q4WVB8	0	1324.73	66	57.8	124.3	156	168.5	166.3	126	97.6	78	81.7	143.1	123	15.4	29.3	21.9	145	11050850	1.13908e+07	3.01811e+07	3.85525e+07	4.31727e+07	3.47404e+07	2.43962e+07	18841603	12285715	14182486	30284493	27162483	2.1478e+06		4.2501e+06	3.66404e+07	3	4	6	6	6	5	3	3	3	3	3	3	3		3	6		High	High	High	High	High	2	3	3	3	3	1	0.5366	1	1	0.7418	0	0	0	0	0	1	1	1	1	1	662.871	442.249	442.249	442.249	442.249	1.52	-0.02	-0.02	-0.02	-0.02	0.00101	-1e-05	-1e-05	-1e-05	-1e-05	33.587	32.9969	32.9969	32.9969	32.9969	1.102e-06	1.293e-06	2.047e-06	1.521e-06	4.872e-07	1.218e-06	4.357e-09	2.989e-07	9.133e-09	8.414e-10	3.95	2.87	0.54	0	1165.7	1	0	390.83	390.83	51	33.56	1.609	1.166	0.344	0.228623	0.765155	0.189191	0.693862	0.991093	0.642177	88.79	16.77	81.96	100.4	160.4	111.1	28.1	46.64	24.46	29.87	116.59	High	High	High	High	High	High	High	High	High	High	High	High	High	n/a	High	High
	APVTNTDYNAELK		1.03025e-06	3.34147e-05	1	1	230	Q4WVB8	37S ribosomal protein S5 OS=Neosartorya fumigata (strain ATCC MYA-4609 / Af293 / CBS 101355 / FGSC A1100) OX=330879 GN=AFUA_5G11540 PE=3 SV=1 UPId=UP000002530 PPId=UP000002530	Q4WVB8 [133-145]		Q4WVB8	0	1435.71	48.1	91.8	55.5	59.6	155.4	107	173.2	193.1	100.7	18.7	141.3	79.2	82.6	100.7	97.4	95.8	5.20704e+06		8.71322e+06	9.52612e+06	2.57329e+07	14448328	21685372	24096860		2.09521e+06	1.93327e+07	1.13025e+07				1.56478e+07	2		3	3	3	3	3	3		1	3	3				3		High	High	High	High	High	2	2	2	2	2	1	0.4893	1	0.7969	0.6667	0	0	0	0	0	1	1	1	1	1	718.358	718.358	718.357	718.358	718.358	1.67	1.39	0.94	1.39	1.69	0.0012	0.001	0.00067	0.001	0.00121	56.5732	55.8986	56.1057	55.8986	56.457	1.102e-06	1.293e-06	2.047e-06	1.521e-06	4.872e-07	5.484e-07	1.252e-09	8.763e-07	2.058e-08	1.125e-08	1.86	2.8	0.49	0	1335	1	0	438.59	438.59	58	57.28	3.175	1.666	1.661	0.00693422	0.261475	0.430128	0.0506872	0.734388	0.889033	2.72	58.01	6.71	56.5	161.1	87.6	94.8	30.25	23.44	60.19	8.43	High	n/a	High	High	High	High	High	High	High	High	High	High	n/a	n/a	n/a	High
	ACGIHDLAAR	1xCarbamidomethyl [C2]	3.50578e-05	3.34147e-05	1	1	125	Q4WVB8	37S ribosomal protein S5 OS=Neosartorya fumigata (strain ATCC MYA-4609 / Af293 / CBS 101355 / FGSC A1100) OX=330879 GN=AFUA_5G11540 PE=3 SV=1 UPId=UP000002530 PPId=UP000002530	Q4WVB8 [356-365]		Q4WVB8	0	1083.54	123.6	94.5	89.6	104.2	49.3	103.3	198.9	144.2	125.6	70.5	103.7	88.2	69.1	57.3	91.8	86.1	4.49561e+06	4.04992e+06	4.73057e+06	5592805	2.74546e+06	4.69121e+06	8.36685e+06	6.05003e+06	4.29543e+06	2657361	4.77048e+06	4.23267e+06	2.09779e+06	1.36205e+06	3.86937e+06	4.72689e+06	3	3	3	3	2	3	3	3	3	3	3	3	3	3	3	2		High	High	High	High	High	2	2	2	2	2	1	0.5981	1	0.7051	0.5698	0	0	0	0	0	1	1	1	1	1	542.273	542.272	542.272	542.272	542.272	1.9	0.27	-0.02	0.27	0.27	0.00103	0.00015	-1e-05	0.00015	0.00015	32.456	31.6083	31.725	31.6083	31.6083	1.102e-06	1.293e-06	2.047e-06	1.521e-06	4.872e-07	5.799e-06	3.574e-07	2.35e-06	1.355e-06	4.956e-07	2.58	2.14	0.6	0	782.3	1	0	296.84	296.84	43	32.4	1.23	0.927	0.708	0.692755	0.728866	0.65254	0.970779	0.987225	0.972986	59.38	21.74	32.13	100.7	123.9	97.1	78.3	14.59	51.07	24.11	20.74	High	High	High	High	High	High	High	High	High	High	High	High	High	High	High	High
	EENELNPHSALVPDLLAPGESISGER		2.44482e-10	3.34147e-05	1	1	162	Q4WVB8	37S ribosomal protein S5 OS=Neosartorya fumigata (strain ATCC MYA-4609 / Af293 / CBS 101355 / FGSC A1100) OX=330879 GN=AFUA_5G11540 PE=3 SV=1 UPId=UP000002530 PPId=UP000002530	Q4WVB8 [184-209]		Q4WVB8	0	2773.36																																																	No Quan Values	High	High	High	High	High	3	3	3	3	3	1	0.6256	1	0.8788	0.6218	0	0	0	0	0	1	1	1	1	1	925.126	925.126	925.127	925.126	925.126	-0.37	-0.47	1.37	-0.47	-0.47	-0.00034	-0.00044	0.00127	-0.00044	-0.00044	104.507	104.262	104.215	104.262	104.262	1.102e-06	1.293e-06	2.047e-06	1.521e-06	9.175e-07	5.106e-08	8.24e-15	1.717e-10	1.496e-12	1.557e-11	4.68	3.9	0.63	0	412.1	1	0	520.38	520.38	33																						High	n/a	High	High	High	High	High	High	n/a	High	High	High	n/a	n/a	n/a	High
	SESDFAEDFGR		0.000222729	0.000101679	1	1	332	Q4WVB8	37S ribosomal protein S5 OS=Neosartorya fumigata (strain ATCC MYA-4609 / Af293 / CBS 101355 / FGSC A1100) OX=330879 GN=AFUA_5G11540 PE=3 SV=1 UPId=UP000002530 PPId=UP000002530	Q4WVB8 [146-156]		Q4WVB8	0	1259.52	109.5	66.8	82.6	90.1	148.6	90.9	175.8	119.5	134	5.5	183.6	130.2	4.6	51.3	74.3	132.7	11809512		12927486	14353712	24546606	1.22505e+07	2.1947e+07	14872068		619863	25059559	18530713	416351			2.16265e+07	3		3	3	3	3	3	3		1	3	3	1			3		High	High	High	High	High	2	2	2	2	2	1	0.6161	1	0.8885	0.6519	0	0	0	0	0	1	1	1	1	1	630.262	630.263	630.263	630.263	630.262	-0.05	0.58	0.47	0.47	-0.08	-3e-05	0.00037	0.00029	0.00029	-5e-05	73.9181	74.3224	74.7195	74.7195	73.5751	4.8e-06	1.293e-06	6.742e-06	1.521e-06	4.872e-07	2.02e-05	2.98e-06	1.292e-05	1.011e-05	2.808e-07	1.35	2.24	0.61	0	529.2	1	0	248.48	248.48	20	75	1.36	1.33	0.832	0.449071	0.420423	0.902454	0.903962	0.887552	0.999995	1.97	56.2	38.42	83.5	129	127.8	59.7	20.33	27.4	66.94	81	High	High	High	High	High	High	High	High	High	High	High	High	High	n/a	High	High
	AAYEALMSQR		0.000344853	0.000101679	1	1	408	Q4WVB8	37S ribosomal protein S5 OS=Neosartorya fumigata (strain ATCC MYA-4609 / Af293 / CBS 101355 / FGSC A1100) OX=330879 GN=AFUA_5G11540 PE=3 SV=1 UPId=UP000002530 PPId=UP000002530	Q4WVB8 [378-387]		Q4WVB8	0	1139.55	112.3	112.5	85	84.4	90.3	83.8	84.5	84	102.6	90.6	77.3	82.7	138.2	155.4	119.8	96.6	50867141	6.00827e+07	55891476	56472086	6.26343e+07	4.74107e+07	44280604	4.39049e+07	43754160	42575648	44318874	49428579	5.22426e+07	4.60132e+07	62911176	6.60929e+07	6	6	6	6	6	6	6	6	6	6	6	6	6	6	6	6		High	High	High	High	High	2	2	2	2	2	1	0.5813	0.8158	0.7274	0.6186	0	0	0	0	0	1	1	1	1	1	570.279	570.28	570.279	570.28	570.28	0	0.84	0.09	0.84	0.44	0	0.00048	5e-05	0.00048	0.00025	64.2874	64.1523	63.6934	64.1523	64.0027	1.249e-05	1.293e-06	7.731e-06	1.521e-06	4.872e-07	3.312e-05	8.255e-06	1.677e-05	1.736e-05	5.46e-06	2.36	2.03	0.58	0	1033.4	1	0	279.91	279.91	38	64.73	0.894	0.912	1.304	0.83095	0.752354	0.577661	0.987997	0.990499	0.953338	15.79	5.3	10.38	98.4	84.8	87.2	129.6	16.23	3.65	12.46	19.77	High	High	High	High	High	High	High	High	High	High	High	High	High	High	High	High
	ESEEVTDALK		0.000454286	0.000120986	1	1	330	Q4WVB8	37S ribosomal protein S5 OS=Neosartorya fumigata (strain ATCC MYA-4609 / Af293 / CBS 101355 / FGSC A1100) OX=330879 GN=AFUA_5G11540 PE=3 SV=1 UPId=UP000002530 PPId=UP000002530	Q4WVB8 [224-233]		Q4WVB8	0	1120.54	157	56	139.8	135.5	50.8	70.9	199.4	155.1	61.8	24.2	231	173.6	2.8	1.6	53.8	86.6	1.83739e+07	7724564	2.37397e+07	2.34066e+07	9.09771e+06	1.03529e+07	2.69942e+07	2.09416e+07	6.80167e+06	2.94053e+06	3.4194e+07	2.67992e+07	268894	124399	7.30459e+06	1.53055e+07	4	4	4	4	3	4	4	4	4	4	4	4	1	1	3	3		High	High	High	High	High	2	2	2	2	2	1	0.3028	1	0.5919	0.6201	0	0	0	0	0	1	1	1	1	1	560.772	560.772	560.772	560.772	560.772	0	0.79	0.79	0.79	0.79	0	0.00044	0.00044	0.00044	0.00044	51.124	50.7375	50.7375	50.7375	50.7375	3.707e-05	1.293e-06	1.299e-05	4.452e-06	4.872e-07	0.0001133	8.948e-06	5.957e-05	2.076e-05	4.481e-06	1.79	1.42	0.3	0	169.5	5	0.65	207.4	207.4	20	51.4	1.203	0.745	0.106	0.555291	0.417114	0.00118847	0.942011	0.88517	0.0117119	17.51	94.19	257.73	153.7	117.1	115.7	13.6	36.87	58.87	78.38	114.62	High	High	High	High	High	High	High	High	High	High	High	High	Peak Found	Peak Found	High	High
	DPTAADWVR		0.000528364	0.000135138	1	1	452	Q4WVB8	37S ribosomal protein S5 OS=Neosartorya fumigata (strain ATCC MYA-4609 / Af293 / CBS 101355 / FGSC A1100) OX=330879 GN=AFUA_5G11540 PE=3 SV=1 UPId=UP000002530 PPId=UP000002530	Q4WVB8 [164-172]		Q4WVB8	0	1030.5	109.1	40.5	98.6	107.1	143.4	141.9	157.6	163.1	69.9	96.6	157.6	124	17.1	3.8	24.5	145.2	18780097	8.2174e+06	2.46552e+07	27228486	37790315	30502065	31406714	32412342	1.13176e+07	17256244	34340183	28183693	2454457	425071	4.89475e+06	37758584	3	3	3	3	3	3	3	3	3	3	3	3	3	1	3	3		High	High	High	High	High	2	2	2	2	2	1	0.6308	1	0.6086	0.4645	0	0	0	0	0	1	1	1	1	1	515.751	515.752	515.751	515.752	515.752	0	0.58	0.27	0.58	0.5	0	0.0003	0.00014	0.0003	0.00026	70.9086	71.0405	71.4924	71.0405	71.7326	1.607e-05	3.717e-06	9.624e-06	1.47e-05	4.872e-07	4.47e-05	3.834e-05	2.454e-05	5.957e-05	2.014e-05	1.55	1.95	0.63	0	752.9	1	0	253.52	253.52	63	71.82	1.56	1.361	0.197	0.278232	0.370284	0.0190247	0.761621	0.849347	0.132442	13.46	52.17	82.59	107.3	157	114.3	21.4	36.63	6.94	33.55	137.7	High	High	High	High	High	High	High	High	High	High	High	High	Peak Found	High	High	High
	QLLLTTGYSQK		0.000694019	0.000168957	1	1	195	Q4WVB8	37S ribosomal protein S5 OS=Neosartorya fumigata (strain ATCC MYA-4609 / Af293 / CBS 101355 / FGSC A1100) OX=330879 GN=AFUA_5G11540 PE=3 SV=1 UPId=UP000002530 PPId=UP000002530	Q4WVB8 [234-244]		Q4WVB8	0	1251.69	51.9	54.7	86.6	96	114.7	112.2	94.7	78.6	82.9	72.3	104	109	60.9	104.2	212.7	164.6	6.41421e+06	7.96774e+06	1.55466e+07	17520522	21714712	1.73261e+07	13549860	1.12095e+07	9.64387e+06	9.27399e+06	16263902	17782228				30741713	2	3	3	3	3	3	3	3	3	2	3	3				3		High	High	High	High	High	2	2	2	2	2	1	0.5977	1	0.8121	0.7628	0	0	0	0	0	1	1	1	1	1	626.351	626.351	626.351	626.351	626.351	0	0.22	0.06	0.22	0.5	0	0.00013	4e-05	0.00013	0.00031	71.8416	71.6003	71.5485	71.6003	71.5404	1.878e-05	1.293e-06	1.064e-05	6.937e-06	4.872e-07	4.875e-05	2.439e-05	3.224e-05	3.141e-05	5.057e-06	2.74	1.74	0.6	0	579.7	1	0.01	233.48	233.48	31	72.06	1.498	1.26	1.809	0.377728	0.627501	0.344968	0.855755	0.970393	0.831087	61.04	10.99	30.03	69.6	104.2	93.8	132.4	30.86	16.86	18.84	49.2	High	High	High	High	High	High	High	High	High	High	High	High	High	n/a	High	High
	FLAELPRDPTAADWVR		0.000814032	0.000168957	1	1	32	Q4WVB8	37S ribosomal protein S5 OS=Neosartorya fumigata (strain ATCC MYA-4609 / Af293 / CBS 101355 / FGSC A1100) OX=330879 GN=AFUA_5G11540 PE=3 SV=1 UPId=UP000002530 PPId=UP000002530	Q4WVB8 [157-172]		Q4WVB8	1	1856.97					70.7	550.9	99.9	50.8	42.2	65.7	26.1	38.5	135.7	231.2	148.6	139.6					440412	2.79813e+06		238631	161550							857292					1	2		1	1							1		High	High	High	High	High	3	3	3	3	3	1	0.3575	1	1	0.555	0	0	0	0	0	1	1	1	1	1	619.66	619.66	619.66	619.66	619.659	0.02	0.02	0.02	0.02	-0.84	1e-05	1e-05	1e-05	1e-05	-0.00052	98.5577	98.5577	98.5577	98.5577	98.861	4.779e-05	4.847e-06	1.299e-05	6.937e-06	4.872e-07	0.0001436	4.185e-05	7.016e-05	2.328e-05	4.801e-07	2	2.21	0.36	0	686.3	1	0.02	241.83	241.83	9	98.92	1000	1000	1000	1e-17	1e-17	1e-17	1.29097e-16	1.38778e-16	1.29237e-16	0	0	0		125.3	60.1	214.6		123.98	38.33	27.64	High	n/a	n/a	n/a	High	High	High	Peak Found	High	n/a	n/a	n/a	n/a	n/a	n/a	High
	AAYEALMSQR	1xOxidation [M7]	0.00122572	0.000251606	1	1	172	Q4WVB8	37S ribosomal protein S5 OS=Neosartorya fumigata (strain ATCC MYA-4609 / Af293 / CBS 101355 / FGSC A1100) OX=330879 GN=AFUA_5G11540 PE=3 SV=1 UPId=UP000002530 PPId=UP000002530	Q4WVB8 [378-387]		Q4WVB8	0	1155.55	116.7	116.7	42.8	64.4	45.4	50.8	26.9	59.7	92.2	92.4	87.5	91.5	196.3	300.6	180	36	4.32557e+06	5.09577e+06	2.3026e+06	3.52371e+06	2.57486e+06	2.34942e+06	1.15499e+06	2.5509e+06	3.21641e+06	3.55297e+06	4.10365e+06	4.47175e+06	6.07132e+06	7.28208e+06	7.73571e+06	2.01742e+06	6	7	6	7	4	7	3	4	6	8	6	7	9	9	10	5		High	High	High	High	High	2	2	2	2	2	1	0.3442	1	0.7081	0.2727	0	0	0	0	0	1	1	1	1	1	578.276	578.277	578.277	578.277	578.276	-0.69	-0.01	-0.01	-0.01	-0.69	-0.0004	-1e-05	-1e-05	-1e-05	-0.0004	41.8457	41.8729	41.8729	41.8729	41.8457	2.307e-05	0.0001193	0.0002225	3.456e-05	4.872e-07	7.673e-05	0.0009403	0.002223	0.0001691	2.73e-06	1.43	1.54	0.35	0	425.5	1	0.35	248.84	248.84	5	44.75	0.523	1.061	2.082	0.352858	0.959448	0.361557	0.835666	0.999975	0.843662	40.62	44.03	71.81	83.6	46.3	88.6	181.4	44.02	30.25	2.53	61.05	High	High	High	High	High	High	Peak Found	Peak Found	High	High	High	High	High	High	High	High
	SEEPADAQTQSR		0.00153171	0.000338427	1	1	56	Q4WVB8	37S ribosomal protein S5 OS=Neosartorya fumigata (strain ATCC MYA-4609 / Af293 / CBS 101355 / FGSC A1100) OX=330879 GN=AFUA_5G11540 PE=3 SV=1 UPId=UP000002530 PPId=UP000002530	Q4WVB8 [291-302]		Q4WVB8	0	1318.59	154.9	52.9	68.7	49.4	116	145.8	210.9	132.7	35.8	94.1	213	192	39.6	29.5	9.6	54.9	64500.2	25949	41517.9	30347.9	73933.8	75800.2	101626	63735.8	14031.2	40629.8	112199	105488			4657.69	34526.9	3	3	2	1	2	3	3	2	2	2	3	2			1	1		High	High	High	High	High	2	2	2	2	2	1	0.5282	1	0.9434	0.8017	0	0	0	0	0	1	1	1	1	1	659.797	659.799	659.797	659.797	659.797	0.5	2.29	0.5	0.5	0.5	0.00033	0.00151	0.00033	0.00033	0.00033	16.6552	16.2076	16.6552	16.6552	16.6552	0.0002354	0.0003077	3.606e-05	0.000114	4.872e-07	0.001096	0.003437	0.0003859	0.0008612	1.8e-06	1.21	1.42	0.53	0	131.7	1	0.02	184	184	44	16.71	2.722	2.349	0.378	0.300021	0.472423	0.334137	0.785761	0.917558	0.821676	10.43	72.38	84.43	65.5	151.2	146.1	37.2	60.98	27.45	62.32	56.78	High	Peak Found	High	High	High	High	High	Peak Found	Peak Found	Peak Found	High	High	n/a	n/a	Peak Found	High
	DLAEQFAIR		0.00238044	0.000474686	1	1	168	Q4WVB8	37S ribosomal protein S5 OS=Neosartorya fumigata (strain ATCC MYA-4609 / Af293 / CBS 101355 / FGSC A1100) OX=330879 GN=AFUA_5G11540 PE=3 SV=1 UPId=UP000002530 PPId=UP000002530	Q4WVB8 [100-108]		Q4WVB8	0	1062.56	67.9	95.6	132.9	151.1	196.9	190.1	161.5	124.9	44.5	52.9	98.3	73.3	21.6	4.9	45	138.7	1.70623e+07	28290188	4.84338e+07	5.60418e+07	75682488	5.96022e+07	46934230	36175224	10509362	1.3765e+07	3.12275e+07	2.42996e+07	4.51802e+06	799175	13092260	52602450	4	1	3	4	4	4	4	4	1	4	4	4	1	1	1	4		High	High	High	High	High	2	2	2	2	2	1	0.2715	0.9444	1	0.5465	0	0	0	0	0	1	1	1	1	1	531.783	531.782	531.782	531.782	531.782	0	-1.17	-1.17	-1.17	-0.24	0	-0.00062	-0.00062	-0.00062	-0.00013	91.1272	90.496	90.496	90.496	91.0777	3.957e-05	0.0001565	0.0004085	0.0001419	2.522e-05	0.0001254	0.001323	0.004323	0.001166	0.0001157	1.72	1.51	0.27	0	237	9	0.22	214.05	214.05	36	90.79	1.555	0.602	0.328	0.175575	0.139736	0.0644782	0.603602	0.522229	0.332381	55.42	20.37	50.09	118.2	183.8	65.3	32.7	33.35	19.48	35.68	113.78	High	Peak Found	High	High	High	High	High	High	High	High	High	High	Peak Found	Peak Found	Peak Found	High
	ARESEEVTDALK		0.00276423	0.000485473	1	1	11	Q4WVB8	37S ribosomal protein S5 OS=Neosartorya fumigata (strain ATCC MYA-4609 / Af293 / CBS 101355 / FGSC A1100) OX=330879 GN=AFUA_5G11540 PE=3 SV=1 UPId=UP000002530 PPId=UP000002530	Q4WVB8 [222-233]		Q4WVB8	1	1347.68																																																	No Quan Values	High	Low	n/a	n/a	Low	2	3			2	1	0.0233			0.1439	0	0			0	1	1			1	674.341	450.226			674.337	0	733.02			-5.51	0	0.32929			-0.00371	39.7114	75.074			89.2973	4.532e-05	0.1593			0.09302	0.0001388	0.9666			0.7852	1.39	0.86	0.02	0	203.2	10	19.2																									High	n/a	n/a	n/a	n/a	n/a	n/a	n/a	High	n/a	n/a	High	n/a	n/a	n/a	n/a
	TIFGDVEGK		0.00977087	0.00124243	1	1	819	Q4WVB8	37S ribosomal protein S5 OS=Neosartorya fumigata (strain ATCC MYA-4609 / Af293 / CBS 101355 / FGSC A1100) OX=330879 GN=AFUA_5G11540 PE=3 SV=1 UPId=UP000002530 PPId=UP000002530	Q4WVB8 [319-327]		Q4WVB8	0	965.494	60.2	147.9	131	115.1	73	28.1	88.2	57.2	135.7	112.3	91.2	104.2	138	53.1	157.4	107.4	20148176	5.83651e+07	63669668	5.68853e+07	37389659	11754907	34180300	22077205	42750876	3.90044e+07	3.8619e+07	4.60336e+07	3.8549e+07	1.16219e+07	61083179	5.43001e+07	4	7	6	6	2	1	3	2	6	5	4	5	6	4	7	4		High	High	High	High	High	2	2	2	2	2	1	0.4706	0.7241	0.4058	0.3958	0	0	0	0	0	1	1	1	1	1	483.251	483.251	483.251	483.251	483.25	0	0.3	0.3	0.3	-0.14	0	0.00015	0.00015	0.00015	-7e-05	65.9799	65.8977	65.8977	65.8977	65.1991	9.399e-05	6.206e-05	0.0001581	6.408e-05	3.451e-05	0.0003034	0.0004592	0.001569	0.0004327	0.0001194	1.44	1.7	0.47	0	398.7	1	0.05	171.16	171.16	29	66.09	0.578	0.829	1.059	0.205622	0.497239	0.847608	0.656031	0.928995	0.999995	50.95	21.04	58.95	117.7	61.9	103.7	116.7	33.49	41.68	16.89	39.91	High	High	High	High	High	High	High	High	High	High	High	High	High	Peak Found	High	High
	FLAELPR		0.0139854	0.00170157	1	1	500	Q4WVB8	37S ribosomal protein S5 OS=Neosartorya fumigata (strain ATCC MYA-4609 / Af293 / CBS 101355 / FGSC A1100) OX=330879 GN=AFUA_5G11540 PE=3 SV=1 UPId=UP000002530 PPId=UP000002530	Q4WVB8 [157-163]		Q4WVB8	0	845.488	117	84.6	88.5	98.8	131	125.5	148.4	143.4	91.3	96.8	113	103.2	59.6	28.7	58.6	111.6	42933680	3.65817e+07	4.71338e+07	53557944	7.35962e+07	5.75332e+07	6.30393e+07	60741907	31516355	36847379	52462236	4.9956e+07	18251553	6.87972e+06	2.49499e+07	6.18466e+07	6	6	6	6	6	6	6	6	6	6	6	6	3	5	6	6		High	High	High	High	High	2	2	2	2	2	1	0.0915	0.7143	0.104	0.3484	0	0	0	0	0	1	1	1	1	1	423.248	423.248	423.248	423.248	423.248	0	-0.26	-0.04	-0.04	0.08	0	-0.00011	-2e-05	-2e-05	3e-05	74.7557	74.5475	74.5103	74.5103	75.2799	0.0001512	0.0005587	0.0001752	0.0003532	0.0002656	0.0005603	0.006213	0.001774	0.003618	0.001695	1.55	1.42	0.09	0	282.2	7	0.17	135.6	135.6	14	75.98	1.468	1.093	0.581	0.178199	0.722118	0.534393	0.608552	0.986089	0.939187	11.43	15.96	46.4	96	140.7	102.6	60.7	14.9	7.76	9.22	53.3	High	High	High	High	High	High	High	High	High	High	High	High	High	High	High	High
	SLKPEDFKPYTEEEK		0.0140854	0.00170157	1	1	50	Q4WVB8	37S ribosomal protein S5 OS=Neosartorya fumigata (strain ATCC MYA-4609 / Af293 / CBS 101355 / FGSC A1100) OX=330879 GN=AFUA_5G11540 PE=3 SV=1 UPId=UP000002530 PPId=UP000002530	Q4WVB8 [60-74]		Q4WVB8	0	1839.9	65.2	29.5	50.3	88.7	96.4	56	347.8	252.2	19.6	94.8	302.5	99.3	2.8	3.8	7.6	83.5	4.04568e+06	2.16124e+06	4.53197e+06	8.13357e+06	9.15966e+06	4.33973e+06	2.49862e+07	1.80676e+07	1147082	6.10219e+06	23760536	8.13759e+06	146277		545245	7.82827e+06	4	3	4	6	5	5	6	6	3	5	6	4	1		1	5		High	n/a	n/a	High	High	3			4	4	1			0.481	0.3235	0			0	0	1			1	1	613.972			460.73	460.731	0			-0.9	-0.38	0			-0.00042	-0.00017	58.8569			58.7132	58.7862	0.0001906			9.959e-05	1.098e-05	0.0008127			0.0007527	6.22e-05	1.36							124.79	124.79		59.67	2.321	1.895	0.139	0.0629427	0.219836	0.0132408	0.306754	0.673912	0.0987028	43.56	113.7	69.31	72.6	197.6	123	6.8	42.66	72.3	93.96	161.48	Peak Found	Peak Found	Peak Found	High	Peak Found	High	High	High	Peak Found	Peak Found	High	High	Peak Found	n/a	Peak Found	Peak Found
	RQYCLSIAGNGNGLLGIGEAK	1xCarbamidomethyl [C4]	0.0148098	0.00171219	1	1	6	Q4WVB8	37S ribosomal protein S5 OS=Neosartorya fumigata (strain ATCC MYA-4609 / Af293 / CBS 101355 / FGSC A1100) OX=330879 GN=AFUA_5G11540 PE=3 SV=1 UPId=UP000002530 PPId=UP000002530	Q4WVB8 [270-290]		Q4WVB8	1	2191.13																																																	No Quan Values	High	n/a	n/a	n/a	Low	3				3	1				0.3143	0				0	1				1	731.048				731.046	0				-2.13	0				-0.00155	101.329				142.172	0.0001167				0.2786	0.0003925				0.8309	0.35																															n/a	n/a	n/a	n/a	High	High	n/a	n/a	n/a	n/a	n/a	High	n/a	n/a	n/a	High
	CQHLIFEMCR	2xCarbamidomethyl [C1; C9]	0.0155785	0.0017827	1	1	9	Q4WVB8	37S ribosomal protein S5 OS=Neosartorya fumigata (strain ATCC MYA-4609 / Af293 / CBS 101355 / FGSC A1100) OX=330879 GN=AFUA_5G11540 PE=3 SV=1 UPId=UP000002530 PPId=UP000002530	Q4WVB8 [346-355]		Q4WVB8	0	1393.62																																																	No Quan Values	High	Low	n/a	n/a	High	3	3			2	1	0.1477			0.197	0	0			0	1	1			1	465.211	465.542			697.314	0	713.28			2.53	0	0.33135			0.00176	68.8745	110.713			68.9301	0.0001659	0.2268			1.317e-05	0.0006581	0.9843			6.989e-05	0.66	0.88	0.14	0	179.7	2	31.1																									n/a	n/a	n/a	High	n/a	n/a	High	n/a	n/a	n/a	n/a	n/a	n/a	n/a	n/a	High
	NMQPILR		0.0411219	0.00370952	1	1	48	Q4WVB8	37S ribosomal protein S5 OS=Neosartorya fumigata (strain ATCC MYA-4609 / Af293 / CBS 101355 / FGSC A1100) OX=330879 GN=AFUA_5G11540 PE=3 SV=1 UPId=UP000002530 PPId=UP000002530	Q4WVB8 [308-314]		Q4WVB8	0	871.482																																																	No Quan Values	High	n/a	n/a	n/a	Low	2				2	1				0.2143	0				0	1				1	436.245				436.247	0				6.15	0				0.00268	49.6055				55.0537	0.0001839				0.2357	0.0007656				0.8077	1.26																															High	High	High	High	High	High	High	n/a	High	High	High	High	High	High	High	High
	VGAVELK		0.0616836	0.00498574	1	1	330	Q4WVB8	37S ribosomal protein S5 OS=Neosartorya fumigata (strain ATCC MYA-4609 / Af293 / CBS 101355 / FGSC A1100) OX=330879 GN=AFUA_5G11540 PE=3 SV=1 UPId=UP000002530 PPId=UP000002530	Q4WVB8 [328-334]		Q4WVB8	0	715.435	68.4	64.3	86.2	93.7	48.3	159.2	70.3	138.1	194	131.5	100.1	79.9	143.5	87.9	51.1	83.5	1.92826e+07	2.13532e+07	3.52793e+07	3.90024e+07	2.08558e+07	56059220	2.2943e+07	4.49288e+07	5.14631e+07	3.84452e+07	3.57145e+07	2.97108e+07	3.3758e+07	1.61988e+07	1.67109e+07	3.5542e+07	8	7	6	7	6	7	6	5	8	7	8	7	7	8	6	6		High	High	High	High	High	2	2	2	2	2	1	0.2077	0.6471	0.228		0	0	0	0	0.0408	1	1	1	1	2	358.221	358.221	358.221	358.221	358.221	0	0.75	0.04	0.04	-0.04	0	0.00027	2e-05	2e-05	-1e-05	34.2977	34.7154	35.2368	35.2368	34.2977	0.0005117	0.001024	0.000616	0.001018	0.0002114	0.003227	0.01094	0.006763	0.01034	0.001907	0.94	1.3	0.2	0	301.2	3	1.62	159.58	159.58	17	50.54	1.097	1.542	1.104	0.74146	0.190824	0.736463	0.978497	0.625406	0.989394	51.9	57.39	52.03	81.7	104.9	122.1	91.2	18.01	51.03	39.44	41.9	High	High	High	High	High	High	High	High	High	High	High	High	High	High	High	High
	SRNPMNTVK		0.076564	0.00615256	1	1	3	Q4WVB8	37S ribosomal protein S5 OS=Neosartorya fumigata (strain ATCC MYA-4609 / Af293 / CBS 101355 / FGSC A1100) OX=330879 GN=AFUA_5G11540 PE=3 SV=1 UPId=UP000002530 PPId=UP000002530	Q4WVB8 [369-377]		Q4WVB8	1	1046.54	84.5	18.3	41.2	37.2	43.4	54.3	25.7	258.1	66.2	84	83.2	65.5	249.5	324.5	54.1	110.2	55484.7		39256.4	36077	43594.2	44539.6	19539.2	195528	40911	57161.7		56769.9		139227	41179.1		1		1	1	1	1	1	1	1	1		1		1	1			High	High	n/a	Low	High	2	2		2	2	1	0.0606		0.3604	0.5059	0	0		0	0	1	1		1	1	523.774	523.777		523.774	523.774	-0.01	6.04		-0.01	-0.01	0	0.00316		0	0	20.5152	52.9357		20.5152	20.5152	0.00025	0.009564		0.06784	0.0009449	0.001211	0.1316		0.6359	0.008738	1.7	0.99	0.06	0	186.3	14	4.35	140.36	140.36		21.68	1.361	1.886	2.957	0.845465	0.648253	0.331622	0.988802	0.974949	0.819001	133.65	48.58	41.32	47.8	59.2	90.6	202.4	61.75	114.41	13.68	67.34	Peak Found	n/a	Peak Found	Peak Found	Peak Found	Peak Found	Peak Found	Peak Found	Peak Found	Peak Found	n/a	Peak Found	n/a	High	Peak Found	n/a
	KEINFFK		0.0915942	0.00724459	1	1	44	Q4WVB8	37S ribosomal protein S5 OS=Neosartorya fumigata (strain ATCC MYA-4609 / Af293 / CBS 101355 / FGSC A1100) OX=330879 GN=AFUA_5G11540 PE=3 SV=1 UPId=UP000002530 PPId=UP000002530	Q4WVB8 [210-216]		Q4WVB8	1	925.514	107.4	61	60.2	14.5	58.9	136.7	171.8	173.9	58.4	112	161.2	162.9	126.6	45.2	29.8	119.5	1.46528e+06			293189	1.22993e+06	2329044	2.71244e+06	2.73771e+06	749874	1.58505e+06	2.78315e+06	2.93368e+06			471945	2.46181e+06	3			1	2	3	3	3	2	2	3	3			1	2		High	Low	n/a	Medium	High	2	2		2	2	1			0.2165	0.2222	0	0		0	0	1	2		1	1	463.26	464.263		463.26	463.261	-1.4	2165.65		-1.5	-0.31	-0.00065	1.00217		-0.00069	-0.00014	47.3148	21.2775		46.5284	47.1149	0.0002762	0.3671		0.01699	0.001551	0.001407	0.9879		0.1925	0.01474	0.99	0.87	0.02	0	49.3	14	6.47	106.74	106.74		48.53	2.527	2.216	0.934	0.242762	0.327485	0.84094	0.715638	0.810239	0.99991	67.58	71.34	85.09	57.5	145.3	127.5	69.7	62.34	39.71	40.03	62.1	High	n/a	High	High	Peak Found	High	High	High	High	High	High	High	n/a	n/a	Peak Found	High
	TLEEISR		0.126359	0.00978325	1	1	71	Q4WVB8	37S ribosomal protein S5 OS=Neosartorya fumigata (strain ATCC MYA-4609 / Af293 / CBS 101355 / FGSC A1100) OX=330879 GN=AFUA_5G11540 PE=3 SV=1 UPId=UP000002530 PPId=UP000002530	Q4WVB8 [53-59]		Q4WVB8	0	847.452	256.8	401	345.8	262	56.6	93.5	90.1	94.1										454533		372157	83302	112274												3		3	1	1												High	Low	n/a	Low	High	2	2		2	2	1	0.0714		0.176	0.2518	0	0		0	0	1	1		1	1	424.23	425.737		424.228	424.23	0	3558.42		-3.82	0.22	0	1.50779		-0.00162	9e-05	35.8354	35.4098		77.1256	35.3649	0.0003388	0.07403		0.1221	0.001228	0.001868	0.8343		0.7805	0.01147	1.39	0.98	0.08	0	413.6	3	8.1	75.33	75.33		36.08	0.247	0.001	0.001	0.0535717	1e-17	1e-17	0.272244	1.38778e-16	1.29237e-16	13.08	0	0	306.5	93.5			22	21.64			High	High	High	High	High	High	High	High	High	High	High	High	High	High	High	High
Q4X0E8	DNA-directed RNA polymerases I and III subunit RPAC1 OS=Neosartorya fumigata (strain ATCC MYA-4609 / Af293 / CBS 101355 / FGSC A1100) OX=330879 GN=AFUA_2G13720 PE=3 SV=2 UPId=UP000002530 PPId=UP000002530	61	5558	20	19	0	374	42.3	6.55	Met-loss [N-Term]	0	0	907.53	1246.14	5723	135109	2889.65	0	147.158	2.62213e+08	272733902	3.17884e+08	3.35781e+08	3.47026e+08	2.52126e+08	2.4337e+08	2.34735e+08	2.17514e+08	2.71787e+08	2.84862e+08	2.77178e+08	1.71681e+08	1.37929e+08	2.36816e+08	3.52765e+08	13	16	14	15	17	15	16	14	17	18	16	16	13	9	13	18	High	High	High	High	High	High	High	High	High	High	High	High	High	High	High	High	DNA metabolism;RNA metabolism OR transcription;other metabolic processes	nucleus	nucleic acid binding activity;other molecular function	Pf01000, Pf01193	3513719	afm:AFUA_2G13720; Q4X0E8
	Sequence	Modifications	Qvality PEP	Qvality q-value	# Protein Groups	# Proteins	# PSMs	Master Protein Accessions	Master Protein Descriptions	Positions in Master Proteins	Modifications in Master Proteins	Protein Accessions	# Missed Cleavages	Theo. MH+ [Da]	Abundances (Scaled): F1: Sample, 1, CEA17	Abundances (Scaled): F2: Sample, 2, CEA17	Abundances (Scaled): F3: Sample, 3, CEA17	Abundances (Scaled): F4: Sample, 4, CEA17	Abundances (Scaled): F5: Sample, 1, dclAB	Abundances (Scaled): F6: Sample, 2, dclAB	Abundances (Scaled): F7: Sample, 3, dclAB	Abundances (Scaled): F8: Sample, 4, dclAB	Abundances (Scaled): F9: Sample, 1, ppdAB	Abundances (Scaled): F10: Sample, 2, ppdAB	Abundances (Scaled): F11: Sample, 3, ppdAB	Abundances (Scaled): F12: Sample, 4, ppdAB	Abundances (Scaled): F13: Sample, 1, rrpAB	Abundances (Scaled): F14: Sample, 2, rrpAB	Abundances (Scaled): F15: Sample, 3, rrpAB	Abundances (Scaled): F16: Sample, 4, rrpAB	Abundance: F1: Sample, 1, CEA17	Abundance: F2: Sample, 2, CEA17	Abundance: F3: Sample, 3, CEA17	Abundance: F4: Sample, 4, CEA17	Abundance: F5: Sample, 1, dclAB	Abundance: F6: Sample, 2, dclAB	Abundance: F7: Sample, 3, dclAB	Abundance: F8: Sample, 4, dclAB	Abundance: F9: Sample, 1, ppdAB	Abundance: F10: Sample, 2, ppdAB	Abundance: F11: Sample, 3, ppdAB	Abundance: F12: Sample, 4, ppdAB	Abundance: F13: Sample, 1, rrpAB	Abundance: F14: Sample, 2, rrpAB	Abundance: F15: Sample, 3, rrpAB	Abundance: F16: Sample, 4, rrpAB	Abundances Count: F1: Sample, 1, CEA17	Abundances Count: F2: Sample, 2, CEA17	Abundances Count: F3: Sample, 3, CEA17	Abundances Count: F4: Sample, 4, CEA17	Abundances Count: F5: Sample, 1, dclAB	Abundances Count: F6: Sample, 2, dclAB	Abundances Count: F7: Sample, 3, dclAB	Abundances Count: F8: Sample, 4, dclAB	Abundances Count: F9: Sample, 1, ppdAB	Abundances Count: F10: Sample, 2, ppdAB	Abundances Count: F11: Sample, 3, ppdAB	Abundances Count: F12: Sample, 4, ppdAB	Abundances Count: F13: Sample, 1, rrpAB	Abundances Count: F14: Sample, 2, rrpAB	Abundances Count: F15: Sample, 3, rrpAB	Abundances Count: F16: Sample, 4, rrpAB	Quan Info	Confidence (by Search Engine): CHIMERYS Identification	Confidence (by Search Engine): Comet	Confidence (by Search Engine): Mascot	Confidence (by Search Engine): MS Amanda 2.0	Confidence (by Search Engine): Sequest HT	Charge (by Search Engine): CHIMERYS Identification	Charge (by Search Engine): Comet	Charge (by Search Engine): Mascot	Charge (by Search Engine): MS Amanda 2.0	Charge (by Search Engine): Sequest HT	DeltaScore (by Search Engine): CHIMERYS Identification	DeltaScore (by Search Engine): Comet	DeltaScore (by Search Engine): Mascot	DeltaScore (by Search Engine): MS Amanda 2.0	DeltaScore (by Search Engine): Sequest HT	DeltaCn (by Search Engine): CHIMERYS Identification	DeltaCn (by Search Engine): Comet	DeltaCn (by Search Engine): Mascot	DeltaCn (by Search Engine): MS Amanda 2.0	DeltaCn (by Search Engine): Sequest HT	Rank (by Search Engine): CHIMERYS Identification	Rank (by Search Engine): Comet	Rank (by Search Engine): Mascot	Rank (by Search Engine): MS Amanda 2.0	Rank (by Search Engine): Sequest HT	m/z [Da] (by Search Engine): CHIMERYS Identification	m/z [Da] (by Search Engine): Comet	m/z [Da] (by Search Engine): Mascot	m/z [Da] (by Search Engine): MS Amanda 2.0	m/z [Da] (by Search Engine): Sequest HT	DeltaM [ppm] (by Search Engine): CHIMERYS Identification	DeltaM [ppm] (by Search Engine): Comet	DeltaM [ppm] (by Search Engine): Mascot	DeltaM [ppm] (by Search Engine): MS Amanda 2.0	DeltaM [ppm] (by Search Engine): Sequest HT	Deltam/z [Da] (by Search Engine): CHIMERYS Identification	Deltam/z [Da] (by Search Engine): Comet	Deltam/z [Da] (by Search Engine): Mascot	Deltam/z [Da] (by Search Engine): MS Amanda 2.0	Deltam/z [Da] (by Search Engine): Sequest HT	RT [min] (by Search Engine): CHIMERYS Identification	RT [min] (by Search Engine): Comet	RT [min] (by Search Engine): Mascot	RT [min] (by Search Engine): MS Amanda 2.0	RT [min] (by Search Engine): Sequest HT	Percolator q-Value (by Search Engine): CHIMERYS Identification	Percolator q-Value (by Search Engine): Comet	Percolator q-Value (by Search Engine): Mascot	Percolator q-Value (by Search Engine): MS Amanda 2.0	Percolator q-Value (by Search Engine): Sequest HT	Percolator PEP (by Search Engine): CHIMERYS Identification	Percolator PEP (by Search Engine): Comet	Percolator PEP (by Search Engine): Mascot	Percolator PEP (by Search Engine): MS Amanda 2.0	Percolator PEP (by Search Engine): Sequest HT	XCorr (by Search Engine): Sequest HT	Comet XCorr (by Search Engine): Comet	Comet DeltaCn Score (by Search Engine): Comet	Comet DeltaCnStar Score (by Search Engine): Comet	Comet SpScore Score (by Search Engine): Comet	Comet SpRank Score (by Search Engine): Comet	Comet Expect Score (by Search Engine): Comet	Amanda Score (by Search Engine): MS Amanda 2.0	CharmeRT Combined Score (by Search Engine): MS Amanda 2.0	Ions Score (by Search Engine): Mascot	Top Apex RT [min]	Abundance Ratio: (dclAB) / (CEA17)	Abundance Ratio: (ppdAB) / (CEA17)	Abundance Ratio: (rrpAB) / (CEA17)	Abundance Ratio P-Value: (dclAB) / (CEA17)	Abundance Ratio P-Value: (ppdAB) / (CEA17)	Abundance Ratio P-Value: (rrpAB) / (CEA17)	Abundance Ratio Adj. P-Value: (dclAB) / (CEA17)	Abundance Ratio Adj. P-Value: (ppdAB) / (CEA17)	Abundance Ratio Adj. P-Value: (rrpAB) / (CEA17)	Abundance Ratio Variability [%]: (dclAB) / (CEA17)	Abundance Ratio Variability [%]: (ppdAB) / (CEA17)	Abundance Ratio Variability [%]: (rrpAB) / (CEA17)	Abundances (Grouped): CEA17	Abundances (Grouped): dclAB	Abundances (Grouped): ppdAB	Abundances (Grouped): rrpAB	Abundances (Grouped) CV [%]: CEA17	Abundances (Grouped) CV [%]: dclAB	Abundances (Grouped) CV [%]: ppdAB	Abundances (Grouped) CV [%]: rrpAB	Found in Sample: F1: Sample, 1, CEA17	Found in Sample: F2: Sample, 2, CEA17	Found in Sample: F3: Sample, 3, CEA17	Found in Sample: F4: Sample, 4, CEA17	Found in Sample: F5: Sample, 1, dclAB	Found in Sample: F6: Sample, 2, dclAB	Found in Sample: F7: Sample, 3, dclAB	Found in Sample: F8: Sample, 4, dclAB	Found in Sample: F9: Sample, 1, ppdAB	Found in Sample: F10: Sample, 2, ppdAB	Found in Sample: F11: Sample, 3, ppdAB	Found in Sample: F12: Sample, 4, ppdAB	Found in Sample: F13: Sample, 1, rrpAB	Found in Sample: F14: Sample, 2, rrpAB	Found in Sample: F15: Sample, 3, rrpAB	Found in Sample: F16: Sample, 4, rrpAB
	QEQFFTGDGAIQPVNPDILIAK		6.41874e-09	3.34147e-05	1	1	357	Q4X0E8	DNA-directed RNA polymerases I and III subunit RPAC1 OS=Neosartorya fumigata (strain ATCC MYA-4609 / Af293 / CBS 101355 / FGSC A1100) OX=330879 GN=AFUA_2G13720 PE=3 SV=2 UPId=UP000002530 PPId=UP000002530	Q4X0E8 [194-215]		Q4X0E8	0	2401.24	143.6	40.3	153.5	95.5	78.6	48.7	115	112.2	19.5	191.6	208.9	115.1	8.1	64.5	75.9	129	7.38766e+06	2.44197e+06	11465904	7.25907e+06	6194556	3.1308e+06	6843730	6.66304e+06	943808	1.02202e+07	1.35947e+07	7.81228e+06	347696			1.0021e+07	3	2	3	2	2	2	3	3	1	3	3	2	1			3		High	High	High	High	High	3	3	3	3	3	1	0.6041	1	0.8641	0.7742	0	0	0	0	0	1	1	1	1	1	801.084	801.084	801.084	801.084	801.085	-0.38	-0.38	-0.38	-0.38	0.27	-0.0003	-0.0003	-0.0003	-0.0003	0.00021	114.414	114.259	114.259	114.259	114.442	1.102e-06	1.293e-06	2.047e-06	1.521e-06	4.872e-07	1.405e-07	8.784e-13	3.87e-09	5.906e-11	9.625e-12	4.03	3.89	0.6	0	889.5	1	0	448.87	448.87	54	114.75	0.938	1.28	0.817	0.878367	0.587254	0.747461	0.991457	0.958539	0.991188	35.4	70.91	84.67	109.1	87.5	138.3	65.2	47.95	35.33	64.58	71.48	High	High	High	High	High	High	High	High	High	High	High	High	High	n/a	High	High
	KPTEDDPESGSTPADYNTIVLR		2.77458e-10	3.34147e-05	1	1	430	Q4X0E8	DNA-directed RNA polymerases I and III subunit RPAC1 OS=Neosartorya fumigata (strain ATCC MYA-4609 / Af293 / CBS 101355 / FGSC A1100) OX=330879 GN=AFUA_2G13720 PE=3 SV=2 UPId=UP000002530 PPId=UP000002530	Q4X0E8 [133-154]		Q4X0E8	0	2405.15	156.5	44.2	99.4	109.6	104.3	48.8	93.9	117.3	50.5	161.4	249.5	118.4	57.4	43.4	69	76.3	9.72416e+06	3.23975e+06	8965402	10059575	9922802	3.78291e+06	6753614	8.40694e+06	2954147	1.0402e+07	19608332	9.70972e+06	2.97752e+06		4.96895e+06	7.15981e+06	5	3	3	3	3	3	3	4	3	3	5	3	3		5	3		High	High	High	High	High	3	3	3	3	3	1	0.7753	1	0.8935	0.8163	0	0	0	0	0	1	1	1	1	1	802.387	802.387	802.387	802.387	802.387	0.27	0.27	0.25	0.27	0.25	0.00021	0.00022	0.0002	0.00022	0.0002	76.7853	76.7853	76.623	76.7853	76.623	1.102e-06	1.293e-06	2.047e-06	1.521e-06	4.872e-07	1.506e-08	9.826e-15	1.991e-10	1.544e-12	2.466e-12	4.79	4.95	0.78	0	1026.3	1	0	575.94	575.94	57	77.5	1.005	1.646	0.695	0.94221	0.29882	0.677322	0.995634	0.779255	0.979073	11.87	98.44	21.67	103.2	97.9	136.7	62.2	44.98	32.7	57.45	23.39	High	High	High	High	High	High	High	High	High	High	High	High	High	High	High	High
	LDVECTENPNAAPGEDDPRK	1xCarbamidomethyl [C5]	1.95061e-09	3.34147e-05	1	1	168	Q4X0E8	DNA-directed RNA polymerases I and III subunit RPAC1 OS=Neosartorya fumigata (strain ATCC MYA-4609 / Af293 / CBS 101355 / FGSC A1100) OX=330879 GN=AFUA_2G13720 PE=3 SV=2 UPId=UP000002530 PPId=UP000002530	Q4X0E8 [155-174]		Q4X0E8	1	2226.99					178.6	225	258.2	56.1	65.4	46.4	474.1	60.1	44	36.4	85.1	70.7							2.16801e+06	470031		348946	4.35262e+06	575017				774524							3	1		1	3	1				1		High	High	High	High	High	3	3	3	3	3	1	0.5509	1	0.8507	0.4773	0	0	0	0	0	1	1	1	1	1	743.002	743.002	743.002	743.002	743.003	-0.5	-0.5	-0.5	-0.5	-0.02	-0.00037	-0.00037	-0.00037	-0.00037	-1e-05	54.0777	54.0777	54.0777	54.0777	54.3146	1.102e-06	1.293e-06	2.047e-06	1.521e-06	4.872e-07	7.107e-08	1.601e-13	9.458e-09	1.769e-10	7.049e-13	0.88	2.17	0.55	0	366.2	1	0.01	418.52	418.52	29	54.86	1000	1000	1000	1e-17	1e-17	1e-17	1.29097e-16	1.38778e-16	1.29237e-16	0	0	0		251.4	78.6	69.9		49.29	129.16	38.58	High	n/a	High	High	High	High	High	High	n/a	High	High	High	n/a	n/a	n/a	High
	ILMAEVPTLAIEYVFVHNNTSVIQDEVLASR		7.39515e-07	3.34147e-05	1	1	27	Q4X0E8	DNA-directed RNA polymerases I and III subunit RPAC1 OS=Neosartorya fumigata (strain ATCC MYA-4609 / Af293 / CBS 101355 / FGSC A1100) OX=330879 GN=AFUA_2G13720 PE=3 SV=2 UPId=UP000002530 PPId=UP000002530	Q4X0E8 [82-112]		Q4X0E8	0	3471.82																																																	No Quan Values	n/a	High	High	n/a	High		4	4		4		0.6283	1		0.7377		0	0		0		1	1		1		868.711	868.711		868.711		0.74	0.74		0.74		0.00065	0.00065		0.00065		124.646	124.646		124.646		1.293e-06	2.047e-06		9.175e-07		3.235e-08	6.962e-08		1.991e-07	4.88	4.17	0.63	0	1005.6	1	0			9																						n/a	n/a	High	High	n/a	n/a	High	High	n/a	n/a	High	High	n/a	n/a	n/a	High
	ILRPIIGEDAK		3.28783e-06	3.34147e-05	1	1	1122	Q4X0E8	DNA-directed RNA polymerases I and III subunit RPAC1 OS=Neosartorya fumigata (strain ATCC MYA-4609 / Af293 / CBS 101355 / FGSC A1100) OX=330879 GN=AFUA_2G13720 PE=3 SV=2 UPId=UP000002530 PPId=UP000002530	Q4X0E8 [255-265]		Q4X0E8	0	1224.73	105.8	114.8	112.1	96.2	77.1	60.7	85.6	88.3	107.5	86.9	74.4	84.8	122.4	188.6	123.2	71.5	5.49302e+07	70253974	8.44855e+07	7.37635e+07	61290733	3.93448e+07	5.14346e+07	5.28672e+07	5.25278e+07	4.67655e+07	4.88918e+07	5.80909e+07	5.30169e+07	6.39953e+07	7.41561e+07	56061500	6	6	6	6	6	6	6	6	6	6	6	6	6	6	6	6		High	High	High	High	High	2	3	3	3	3	1	0.5863	1	0.6822	0.6575	0	0	0	0	0	1	1	1	1	1	612.869	408.915	408.915	408.915	408.915	-0.22	-1.13	-1.13	-1.13	-1.13	-0.00014	-0.00046	-0.00046	-0.00046	-0.00046	56.0895	56.462	56.462	56.462	56.462	1.102e-06	1.293e-06	2.047e-06	1.521e-06	4.872e-07	3.053e-06	1.87e-07	2.732e-07	6.588e-07	2.364e-07	3.27	2.78	0.59	0	709.6	1	0	320.24	320.24	26	56.67	0.746	0.817	1.127	0.558324	0.540376	0.673596	0.94275	0.944293	0.978557	15.58	20.47	27.18	109.2	81.5	86.1	123.2	7.71	15.95	15.68	37.96	High	High	High	High	High	High	High	High	High	High	High	High	High	High	High	High
	ILRPIIGEDAKK		9.42123e-05	3.34147e-05	1	1	84	Q4X0E8	DNA-directed RNA polymerases I and III subunit RPAC1 OS=Neosartorya fumigata (strain ATCC MYA-4609 / Af293 / CBS 101355 / FGSC A1100) OX=330879 GN=AFUA_2G13720 PE=3 SV=2 UPId=UP000002530 PPId=UP000002530	Q4X0E8 [255-266]		Q4X0E8	1	1352.83	20.7	13.2	12.7	11.8	123.6	96.8	108.2	92.2	63.4	68.8	27.5	12.4	278.7	249.7	251.6	168.6		296159			3.59203e+06	2.29594e+06			1.13261e+06	1.35573e+06		309866				4.83589e+06		1			3	2			2	3		1				3		High	High	High	High	High	3	3	3	3	3	1	0.1953	1	0.6889	0.7367	0	0	0	0	0	1	1	1	1	1	451.614	451.613	451.613	451.613	451.614	0.13	-0.85	-0.85	-0.85	0.14	6e-05	-0.00039	-0.00039	-0.00039	6e-05	39.6104	39.7573	39.7573	39.7573	39.6104	1.874e-06	1.293e-06	3.671e-06	1.521e-06	4.872e-07	1.363e-05	8.223e-07	7.085e-06	1.013e-05	2.031e-06	3.38	1.69	0.2	0	525.3	2	1.7	250.66	250.66	5	40.5	7.548	2.568	16.392	0.009924	0.216194	0.00295843	0.0691713	0.668807	0.0269154	11.62	58.25	24.45	12.7	100.4	40.9	245.9	27.93	13.27	63.86	20.05	n/a	Peak Found	n/a	n/a	High	High	n/a	n/a	High	High	n/a	Peak Found	n/a	n/a	n/a	High
	IIGINPETVTNIPSTDFPGHWPGESHEWNLEK		6.5046e-13	3.34147e-05	1	1	105	Q4X0E8	DNA-directed RNA polymerases I and III subunit RPAC1 OS=Neosartorya fumigata (strain ATCC MYA-4609 / Af293 / CBS 101355 / FGSC A1100) OX=330879 GN=AFUA_2G13720 PE=3 SV=2 UPId=UP000002530 PPId=UP000002530	Q4X0E8 [16-47]		Q4X0E8	0	3614.76	136.7	93.7	163.3	129.7	78.1	20.6	84.1	59.7	44.6	194.9	134.4	111.9	175.7	23.6	76.5	72.3	1.02037e+07	8.24089e+06	1.76995e+07	1.43041e+07	8.93131e+06	1.92483e+06	7.26632e+06	5.14686e+06	3.13484e+06	15092210	1.2691e+07	1.10249e+07	1.09466e+07	1.15291e+06	6.6254e+06	8.15645e+06	3	4	3	3	4	2	3	2	3	3	3	3	3	3	5	3		n/a	High	High	n/a	High		4	4		4		0.6441	1		0.7105		0	0		0		1	1		1		904.444	904.444		904.444		-0.38	-0.38		-0.38		-0.00035	-0.00035		-0.00035		108.784	108.784		108.784		1.293e-06	2.047e-06		9.175e-07		6.293e-16	1.297e-11		9.022e-14	4.87	4.44	0.64	0	943.4	1	0			13	109.28	0.487	0.842	0.511	0.181636	0.552788	0.293606	0.615045	0.94817	0.781678	15.26	45.9	51.39	133.6	68.6	123.1	74.7	21.94	47.18	51.1	73.28	High	High	High	High	High	High	High	High	High	High	High	High	High	Peak Found	High	High
	GVIELEPVTSR		0.000136454	9.03871e-05	1	1	439	Q4X0E8	DNA-directed RNA polymerases I and III subunit RPAC1 OS=Neosartorya fumigata (strain ATCC MYA-4609 / Af293 / CBS 101355 / FGSC A1100) OX=330879 GN=AFUA_2G13720 PE=3 SV=2 UPId=UP000002530 PPId=UP000002530	Q4X0E8 [274-284]		Q4X0E8	0	1199.66	109.9	105.7	90.8	97.5	82.5	81	82.2	78.2	96.4	111.8	94.6	91.6	127.6	142	113.1	95.1	48732915	55250616	58468762	63865334	55995794	44865196	42203771	40006007	40241283	51413082	53098222	53601030	47210894	41166762	58134066	63688308	3	3	3	3	3	3	3	3	3	3	3	3	3	3	3	3		High	High	High	High	High	2	2	2	2	2	1	0.4286	0.7419	0.6903	0.3107	0	0	0	0	0	1	1	1	1	1	600.335	600.335	600.335	600.335	600.335	0	-0.37	-0.37	-0.37	-0.02	0	-0.00022	-0.00022	-0.00022	-1e-05	79.7389	78.8418	78.8418	78.8418	79.4788	1.874e-06	1.293e-06	3.671e-06	1.521e-06	4.872e-07	1.147e-05	9.033e-06	7.84e-06	1.407e-05	8.034e-06	1.03	1.89	0.43	0	780.8	1	0.01	260.41	260.41	31	79.99	0.784	0.989	1.202	0.515679	0.976869	0.731688	0.929486	0.999975	0.989	4.97	8.72	11.34	101.8	81.9	95.8	120.5	8.41	2.43	9.13	16.81	High	High	High	High	High	High	High	High	High	High	High	High	High	High	High	High
	AVVRDPFKDTVSR		0.000282899	0.000101679	1	1	93	Q4X0E8	DNA-directed RNA polymerases I and III subunit RPAC1 OS=Neosartorya fumigata (strain ATCC MYA-4609 / Af293 / CBS 101355 / FGSC A1100) OX=330879 GN=AFUA_2G13720 PE=3 SV=2 UPId=UP000002530 PPId=UP000002530	Q4X0E8 [302-314]		Q4X0E8	2	1489.81	58.3	54.3	43.7	58.5	122.6	122.3	158	129	46.7	49.8	175.9	84.7	150.7	197.2	1.6	146.8			1.80821e+06	2463761	5.35469e+06		5.21781e+06	4247287	1.25321e+06	1.47256e+06	6351510	3189183				6.32527e+06			1	1	1		1	1	1	1	1	1				1		High	High	n/a	High	High	3	3		3	3	1	0.0924		1	0.16	0	0		0	0	1	1		1	1	497.276	497.609		497.275	497.275	0	672.14		-1.05	-1.28	0	0.33379		-0.00052	-0.00064	49.0675	48.6017		49.0785	50.1445	5.999e-06	0.001059		0.003038	4.872e-07	2.23e-05	0.01131		0.03464	1.036e-05	1.5	1.19	0.1	0	77.8	68	9.12	121.2	121.2		49.69	2.228	1.152	2.547	0.17128	0.966109	0.276267	0.594886	0.999975	0.765223	4.9	41.7	32.53	56.9	127.1	65.6	150.3	12.95	12.77	67.55	68.34	High	High	Peak Found	Peak Found	High	High	Peak Found	High	High	High	Peak Found	High	High	High	High	High
	APLIPSQEELDR		0.000189959	0.000101679	1	1	138	Q4X0E8	DNA-directed RNA polymerases I and III subunit RPAC1 OS=Neosartorya fumigata (strain ATCC MYA-4609 / Af293 / CBS 101355 / FGSC A1100) OX=330879 GN=AFUA_2G13720 PE=3 SV=2 UPId=UP000002530 PPId=UP000002530	Q4X0E8 [2-13]		Q4X0E8	0	1367.72	188.4	181.5	166.2	49.5	137.7	64.7	28.8	44	49.1	221.9	89	47.8	100.1	90.7	67.1	73.4	16261703	18465415		6.31385e+06	18191699	6.97202e+06	2876615		3.98929e+06	19866046	9715557	5440109	7.21245e+06		6.71435e+06	9567133	3	3		1	3	2	1		1	3	2	1	2		2	2		High	n/a	High	High	n/a	2		2	2		1		1	0.7358		0		0	0		1		1	1		684.362		684.362	684.362		-0.49		0.33	0.37		-0.00034		0.00022	0.00025		76.4262		76.4618	76.4863		2.706e-06		1.163e-05	1.252e-05		1.549e-05		4.046e-05	5.37e-05									215.93	215.93	14	77.75	0.51	0.718	0.515	0.153561	0.370242	0.468846	0.557855	0.849347	0.911994	63.6	55.95	22.87	185.4	57	70.6	87.1	44.56	70.08	80.67	18.42	High	High	High	High	High	High	High	High	High	High	High	High	High	High	High	High
	DITFHPVGR		0.000820943	0.000168957	1	1	425	Q4X0E8	DNA-directed RNA polymerases I and III subunit RPAC1 OS=Neosartorya fumigata (strain ATCC MYA-4609 / Af293 / CBS 101355 / FGSC A1100) OX=330879 GN=AFUA_2G13720 PE=3 SV=2 UPId=UP000002530 PPId=UP000002530	Q4X0E8 [185-193]		Q4X0E8	0	1041.55	113.2	43.1	136.5	152	133.7	171.8	178.8	148.6	100.6	104.2	90.4	71.5	4.6	4	2.3	144.7	8.7989e+06	3.95376e+06	15400216	17454027	1.59089e+07	1.66752e+07	16086872	1.33301e+07	7.36189e+06	8.40165e+06	8.89682e+06	7.33902e+06	295991	204956	206381	16994000	5	4	5	6	5	6	6	5	5	6	5	5	2	2	1	6		High	High	High	High	High	2	3	3	3	3	1	0.4141	1	1	0.4167	0	0	0	0	0	1	1	1	1	1	521.277	347.854	347.854	347.854	347.854	0	-0.66	0.05	0.01	0.01	0	-0.00023	2e-05	0	0	56.1918	57.2381	56.6581	56.9137	56.9137	1.91e-05	2.266e-05	3.012e-05	2.093e-05	4.872e-07	5.59e-05	0.0001337	0.0002948	8.218e-05	1.118e-05	1.68	1.28	0.42	0	391.7	1	1.15	207.12	207.12	8	57.24	1.244	0.768	0.061	0.590857	0.508761	0.000467022	0.950941	0.932012	0.00489453	19.83	58.54	108.1	129.5	166.5	99.5	4.5	43.25	13.17	15.98	181.37	High	High	High	High	High	High	High	High	High	High	High	High	Peak Found	Peak Found	High	High
	DPFKDTVSR		0.000754601	0.000168957	1	1	369	Q4X0E8	DNA-directed RNA polymerases I and III subunit RPAC1 OS=Neosartorya fumigata (strain ATCC MYA-4609 / Af293 / CBS 101355 / FGSC A1100) OX=330879 GN=AFUA_2G13720 PE=3 SV=2 UPId=UP000002530 PPId=UP000002530	Q4X0E8 [306-314]		Q4X0E8	1	1064.54	97.7	148.3	97.6	111.2	60.5	102.8	69.1	64.2	130	106.3	86.7	115.1	123	115.3	98.2	73.9	1.32236e+07	2.36592e+07	1.91826e+07	2.22259e+07	1.25351e+07	1.73754e+07	10819829	1.00333e+07	1.65591e+07	1.49286e+07	1.48555e+07	2.0558e+07	1.3889e+07	1.01986e+07	1.54186e+07	1.51139e+07	6	8	8	8	6	7	6	6	6	6	6	6	7	8	6	5		High	High	High	High	High	2	3	3	3	3	1	0.5	1	0.4055	0.5215	0	0	0	0	0	1	1	1	1	1	532.772	355.517	355.517	355.517	355.517	0	0.25	0.25	0.25	-0.13	0	9e-05	9e-05	9e-05	-5e-05	38.5806	38.9052	38.9052	38.9052	39.4354	5.27e-05	1.293e-06	3.012e-05	1.815e-05	3.189e-06	0.0001568	1.912e-05	0.0002927	6.785e-05	3.204e-05	1.86	2.32	0.5	0	793.7	1	0.01	223.84	223.84	38	39.65	0.655	0.959	0.884	0.380549	0.869158	0.971427	0.858131	0.998138	0.999995	9.78	26.6	32.26	107.5	68.7	114.1	109.7	21.05	26.19	16.5	21.17	High	High	High	High	High	High	High	High	High	High	High	High	High	High	High	High
	IDMELHCIK	1xCarbamidomethyl [C7]	0.000961051	0.000205516	1	1	353	Q4X0E8	DNA-directed RNA polymerases I and III subunit RPAC1 OS=Neosartorya fumigata (strain ATCC MYA-4609 / Af293 / CBS 101355 / FGSC A1100) OX=330879 GN=AFUA_2G13720 PE=3 SV=2 UPId=UP000002530 PPId=UP000002530	Q4X0E8 [222-230]		Q4X0E8	0	1158.56	137.8	67.6	104.2	101.6	103	105.2	147.8	149.2	105.6	110.3	118	108.9	26.9	40.2	41.7	132	2.08492e+07	1.20474e+07	2.28848e+07	22704941	2.38447e+07	19873305	25876687	26048735	15023743	1.7306e+07	2.25836e+07	21741921	3.3977e+06		7.30762e+06	30145487	3	3	3	3	3	3	3	3	3	3	3	3	3		3	3		High	High	High	High	High	3	3	3	3	3	1	0.2468	1	0.5589	0.5167	0	0	0	0	0	1	1	1	1	1	386.86	386.86	386.86	386.859	386.86	0.2	-0.38	-0.4	-0.7	-0.06	8e-05	-0.00015	-0.00016	-0.00027	-2e-05	62.0748	61.166	62.0467	61.7497	61.9167	9.659e-05	4.847e-06	1.299e-05	7.858e-06	4.872e-07	0.0003139	4.141e-05	4.806e-05	4.138e-05	6.837e-07	2.09	1.54	0.25	0	565.5	4	3.21	171.61	171.61	24	62.27	1.443	1.102	0.487	0.368544	0.744617	0.316367	0.849409	0.989666	0.804532	7.14	24.65	62.55	108.9	131.9	116	43.3	27.91	20.33	4.76	80.3	High	High	High	High	High	High	High	High	High	High	High	High	High	n/a	High	High
	FSPVATATYR		0.00111804	0.000251606	1	1	588	Q4X0E8	DNA-directed RNA polymerases I and III subunit RPAC1 OS=Neosartorya fumigata (strain ATCC MYA-4609 / Af293 / CBS 101355 / FGSC A1100) OX=330879 GN=AFUA_2G13720 PE=3 SV=2 UPId=UP000002530 PPId=UP000002530	Q4X0E8 [239-248]		Q4X0E8	0	1112.57	101.5	22.2	104	88.9	138.7	141.4	85.1	122.3	113.2	65.2	125	119.9	42.3	85.1	116.6	128.5	20084460	5.17411e+06	2.98532e+07	2.59632e+07	4.20112e+07	3.4931e+07	1.94706e+07	2.79263e+07	2.10768e+07	13373157	3.12805e+07	3.12899e+07				3.83961e+07	3	3	6	6	6	5	4	5	4	2	5	4				6		High	High	High	High	High	2	2	2	2	2	1	0.4631	0.9459	0.4806	0.4045	0	0	0	0	0	1	1	1	1	1	556.79	556.791	556.79	556.79	556.791	0.16	1.52	-0.28	-0.28	0.23	9e-05	0.00084	-0.00015	-0.00015	0.00013	60.0218	60.4177	59.268	59.268	59.8693	3.347e-05	2.266e-05	1.299e-05	2.575e-05	5.208e-06	0.000105	0.0001333	5.584e-05	0.0001251	4.233e-05	1.78	1.49	0.46	0	91.1	10	0.05	225.53	225.53	37	60.66	1.372	1.273	1.274	0.40047	0.546272	0.579372	0.871991	0.946082	0.95337	30.19	13.59	59.9	86.1	118.1	105.6	90.3	48.69	21.3	26	41.34	High	High	High	High	High	High	High	High	High	High	High	High	High	n/a	High	High
	GSVEGLNWMR		0.00210933	0.000439704	1	1	205	Q4X0E8	DNA-directed RNA polymerases I and III subunit RPAC1 OS=Neosartorya fumigata (strain ATCC MYA-4609 / Af293 / CBS 101355 / FGSC A1100) OX=330879 GN=AFUA_2G13720 PE=3 SV=2 UPId=UP000002530 PPId=UP000002530	Q4X0E8 [120-129]		Q4X0E8	0	1148.55	157.9	180.6	86.4	152	109.5	127.8	116.6	79.7	103.1	38.6	38.5	40.4	34.8	36	180.4	117.7	8.49698e+06	1.14502e+07	6750433	1.20768e+07	9.01652e+06	8.58478e+06	7.25868e+06	4947445	5.21925e+06	2154605	2619511			1.26667e+06	1.1257e+07	9.56088e+06	3	3	2	3	3	3	3	2	2	1	1			1	3	3		High	High	High	High	High	2	2	2	2	2	1	0.0787	1	0.4997	0.384	0	0	0	0	0	1	1	1	1	1	574.779	574.78	574.78	574.78	574.779	0	0.4	1.08	0.4	-0.02	0	0.00023	0.00062	0.00023	-1e-05	82.6036	82.5272	82.5518	82.5272	83.8332	3.796e-05	3.591e-05	7.648e-05	4.899e-05	4.872e-07	0.0001149	0.0002519	0.0008939	0.0002689	1.287e-05	1.25	1.27	0.08	0	305.6	7	1.9	139.28	139.28	5	84.22	0.7	0.344	0.413	0.553341	0.0336096	0.161208	0.941087	0.191272	0.589467	25.66	56.83	124.33	166.4	121.3	42.4	69.9	28.05	18.97	57.97	76.39	High	High	High	High	High	High	High	High	High	High	High	High	High	High	High	High
	RGLADLMR		0.0024883	0.000474686	1	1	219	Q4X0E8	DNA-directed RNA polymerases I and III subunit RPAC1 OS=Neosartorya fumigata (strain ATCC MYA-4609 / Af293 / CBS 101355 / FGSC A1100) OX=330879 GN=AFUA_2G13720 PE=3 SV=2 UPId=UP000002530 PPId=UP000002530	Q4X0E8 [367-374]		Q4X0E8	1	931.514	54.5	110.5	65.9	83.1	118	142.7	93.5	36.4	145.9	111.7	82.1	113.1	114.7	92.9	69	166.1		5.25985e+06	3.86315e+06	4.95634e+06	7.29768e+06	7.19462e+06	4367788	1.6949e+06	5.54515e+06	4678566		6.02939e+06	3.86422e+06	2.45203e+06	3.23075e+06	1.01283e+07		3	3	3	3	3	3	2	3	3		3	3	3	3	3		High	High	High	High	High	2	2	2	2	2	1	0.1973	0.2	0.43	0.4174	0	0	0	0	0	1	1	1	1	1	466.261	466.26	466.26	466.26	466.261	0	-1.28	-1.28	-1.28	0.31	0	-0.00059	-0.00059	-0.00059	0.00014	59.7341	59.6401	59.6401	59.6401	60.0057	7.172e-05	1.798e-05	1.993e-05	8.889e-05	6.404e-05	0.0002107	0.0001191	0.0001741	0.0006582	0.0002739	2.18	1.47	0.2	0	313.2	1	0.62	219.29	219.29	10	60.55	1.353	1.302	1.446	0.657197	0.704854	0.696839	0.965352	0.984407	0.982986	48.19	19.96	59.34	75	106.5	113.9	104.6	31.06	46.62	23.03	37.4	High	High	High	High	High	High	High	High	High	High	High	High	High	High	High	High
	LGLIPLK		0.00576821	0.000839703	1	1	325	Q4X0E8	DNA-directed RNA polymerases I and III subunit RPAC1 OS=Neosartorya fumigata (strain ATCC MYA-4609 / Af293 / CBS 101355 / FGSC A1100) OX=330879 GN=AFUA_2G13720 PE=3 SV=2 UPId=UP000002530 PPId=UP000002530	Q4X0E8 [113-119]		Q4X0E8	0	753.523	94.9	94.7	87.5	108.6	109.4	106.6	95.9	99.4	123.3	108.8	71.4	92.5	85.2	88.3	118.3	115.1	27257285	32052598	36485361	46056679	48103105	38203453	31848335	32946604	33311923	32398528	2.59414e+07	35027001	2.04247e+07	1.65761e+07	39377622	49897426	3	3	3	3	3	3	3	3	3	3	3	3	3	3	3	3		High	High	High	High	High	2	2	2	2	2	1	0.7742	1	0.6645	1	0	0	0	0	0	1	1	1	1	1	377.265	377.265	377.265	377.265	377.265	0	-0.03	-0.03	-0.03	-0.03	0	-1e-05	-1e-05	-1e-05	-1e-05	85.6987	85.551	85.551	85.551	85.551	0.0003309	0.0001229	5.877e-05	7.746e-05	0.0002727	0.0018	0.001006	0.0006078	0.000598	0.001767	2.13	1.55	0.77	0	412.7	1	0.09	198.83	198.83	30	86.66	1.11	0.989	0.994	0.672757	0.974195	0.878013	0.968572	0.999975	0.999995	3.88	27.71	12.81	95.1	103.2	100.6	101.1	9.13	6.09	22.52	17.06	High	High	High	High	High	High	High	High	High	High	High	High	High	High	High	High
	MAPLIPSQEELDR	1xMet-loss [N-Term]	0.00693521	0.00091515	1	1	42	Q4X0E8	DNA-directed RNA polymerases I and III subunit RPAC1 OS=Neosartorya fumigata (strain ATCC MYA-4609 / Af293 / CBS 101355 / FGSC A1100) OX=330879 GN=AFUA_2G13720 PE=3 SV=2 UPId=UP000002530 PPId=UP000002530	Q4X0E8 [1-13]	Q4X0E8 1xMet-loss [N-Term]	Q4X0E8	0	1367.72	185.9	179.1	160.2	48.9	135.8	63.8	28.4	50	48.5	218.9	87.8	47.1	98.8	108.3	66.2	72.4	16261703	18465415		6.31385e+06	18191699	6.97202e+06	2876615		3.98929e+06	19866046	9715557	5440109	7.21245e+06		6.71435e+06	9567133	3	3		1	3	2	1		1	3	2	1	2		2	2		n/a	n/a	n/a	n/a	High					2					0.4029					0					1					684.362					0.13					9e-05					76.3924					2.477e-05					8.102e-05	2.06										77.75	0.51	0.727	0.567	0.153561	0.385523	0.549387	0.557855	0.861375	0.944319	69.22	54.25	32.47	180.3	60.2	69.4	90.1	44.61	66.94	80.67	23.48	High	High	n/a	High	High	High	High	High	High	High	High	High	High	n/a	High	High
	APLIPSQEELDRR		0.036526	0.00340235	1	1	19	Q4X0E8	DNA-directed RNA polymerases I and III subunit RPAC1 OS=Neosartorya fumigata (strain ATCC MYA-4609 / Af293 / CBS 101355 / FGSC A1100) OX=330879 GN=AFUA_2G13720 PE=3 SV=2 UPId=UP000002530 PPId=UP000002530	Q4X0E8 [2-14]		Q4X0E8	1	1523.82																																																	No Quan Values	High	n/a	n/a	n/a	n/a	3					1					0					1					508.611					0					0					65.4096					0.0001748					0.0007075																																				High	High	n/a	n/a	High	High	High	High	High	High	High	n/a	High	n/a	High	High
	GSVEGLNWMR	1xOxidation [M9]	0.123353	0.00957941	1	1	50	Q4X0E8	DNA-directed RNA polymerases I and III subunit RPAC1 OS=Neosartorya fumigata (strain ATCC MYA-4609 / Af293 / CBS 101355 / FGSC A1100) OX=330879 GN=AFUA_2G13720 PE=3 SV=2 UPId=UP000002530 PPId=UP000002530	Q4X0E8 [120-129]		Q4X0E8	0	1164.55	114.5	82.9	15.5	102.7	16.5	244.3	158.1	240.1	135.8	66.1	20.7	48.3	41.7	55.1	91.7	166		2.48258e+06	571368		643437				3.24954e+06	1.74305e+06	664936		885285	915511	2.70433e+06	6371657		2	1		1				2	1	1		2	2	3	2		High	Low	n/a	Low	High	2	3		3	2	1	0.0222		0.3704	0.2589	0	0		0	0	1	1		1	1	582.777	388.85		388.852	582.776	0	-10.47		-3.49	-1.45	0	-0.00407		-0.00135	-0.00084	69.1331	3.1199		36.1144	69.1648	0.0003342	0.3837		0.1991	0.0003279	0.001828	0.9946		0.8451	0.00296	1.12	0.9	0.03	0	244.8	18	27.8	104.23	104.23		69.54	2.626	0.973	1.037	0.12773	0.777698	0.955841	0.499739	0.992458	0.999995	79.15	36.38	89.51	89	188	54.5	68.6	56.08	64.63	72.51	62.87	High	High	High	High	High	n/a	High	n/a	High	High	Peak Found	High	High	High	High	High
A0A229Y421	Cupin_2 domain-containing protein OS=Neosartorya fumigata OX=746128 GN=CDV57_03286 PE=4 SV=1 UPId=UP000215142 PPId=UP000002530	20	5554	12	3	7	617	66.9	6.83		0	0	764.84	1654.28	7039	142913	4204.05	0	178.309	3.47156e+08	1.69827e+08	1.23928e+09	1.19579e+09	1.13539e+09	6.53627e+08	1.39123e+09	1.39029e+09	1.89986e+08	2.50078e+08	1.25813e+09	1.05107e+09	5.63147e+07	2.22312e+07	3.63215e+08	8.94713e+08	8	7	8	8	10	9	10	9	5	8	9	10	6	4	7	10	High	High	High	High	High	High	High	High	High	High	High	High	High	High	High	High				Pf07883		A0A229Y421
	Sequence	Modifications	Qvality PEP	Qvality q-value	# Protein Groups	# Proteins	# PSMs	Master Protein Accessions	Master Protein Descriptions	Positions in Master Proteins	Modifications in Master Proteins	Protein Accessions	# Missed Cleavages	Theo. MH+ [Da]	Abundances (Scaled): F1: Sample, 1, CEA17	Abundances (Scaled): F2: Sample, 2, CEA17	Abundances (Scaled): F3: Sample, 3, CEA17	Abundances (Scaled): F4: Sample, 4, CEA17	Abundances (Scaled): F5: Sample, 1, dclAB	Abundances (Scaled): F6: Sample, 2, dclAB	Abundances (Scaled): F7: Sample, 3, dclAB	Abundances (Scaled): F8: Sample, 4, dclAB	Abundances (Scaled): F9: Sample, 1, ppdAB	Abundances (Scaled): F10: Sample, 2, ppdAB	Abundances (Scaled): F11: Sample, 3, ppdAB	Abundances (Scaled): F12: Sample, 4, ppdAB	Abundances (Scaled): F13: Sample, 1, rrpAB	Abundances (Scaled): F14: Sample, 2, rrpAB	Abundances (Scaled): F15: Sample, 3, rrpAB	Abundances (Scaled): F16: Sample, 4, rrpAB	Abundance: F1: Sample, 1, CEA17	Abundance: F2: Sample, 2, CEA17	Abundance: F3: Sample, 3, CEA17	Abundance: F4: Sample, 4, CEA17	Abundance: F5: Sample, 1, dclAB	Abundance: F6: Sample, 2, dclAB	Abundance: F7: Sample, 3, dclAB	Abundance: F8: Sample, 4, dclAB	Abundance: F9: Sample, 1, ppdAB	Abundance: F10: Sample, 2, ppdAB	Abundance: F11: Sample, 3, ppdAB	Abundance: F12: Sample, 4, ppdAB	Abundance: F13: Sample, 1, rrpAB	Abundance: F14: Sample, 2, rrpAB	Abundance: F15: Sample, 3, rrpAB	Abundance: F16: Sample, 4, rrpAB	Abundances Count: F1: Sample, 1, CEA17	Abundances Count: F2: Sample, 2, CEA17	Abundances Count: F3: Sample, 3, CEA17	Abundances Count: F4: Sample, 4, CEA17	Abundances Count: F5: Sample, 1, dclAB	Abundances Count: F6: Sample, 2, dclAB	Abundances Count: F7: Sample, 3, dclAB	Abundances Count: F8: Sample, 4, dclAB	Abundances Count: F9: Sample, 1, ppdAB	Abundances Count: F10: Sample, 2, ppdAB	Abundances Count: F11: Sample, 3, ppdAB	Abundances Count: F12: Sample, 4, ppdAB	Abundances Count: F13: Sample, 1, rrpAB	Abundances Count: F14: Sample, 2, rrpAB	Abundances Count: F15: Sample, 3, rrpAB	Abundances Count: F16: Sample, 4, rrpAB	Quan Info	Confidence (by Search Engine): CHIMERYS Identification	Confidence (by Search Engine): Comet	Confidence (by Search Engine): Mascot	Confidence (by Search Engine): MS Amanda 2.0	Confidence (by Search Engine): Sequest HT	Charge (by Search Engine): CHIMERYS Identification	Charge (by Search Engine): Comet	Charge (by Search Engine): Mascot	Charge (by Search Engine): MS Amanda 2.0	Charge (by Search Engine): Sequest HT	DeltaScore (by Search Engine): CHIMERYS Identification	DeltaScore (by Search Engine): Comet	DeltaScore (by Search Engine): Mascot	DeltaScore (by Search Engine): MS Amanda 2.0	DeltaScore (by Search Engine): Sequest HT	DeltaCn (by Search Engine): CHIMERYS Identification	DeltaCn (by Search Engine): Comet	DeltaCn (by Search Engine): Mascot	DeltaCn (by Search Engine): MS Amanda 2.0	DeltaCn (by Search Engine): Sequest HT	Rank (by Search Engine): CHIMERYS Identification	Rank (by Search Engine): Comet	Rank (by Search Engine): Mascot	Rank (by Search Engine): MS Amanda 2.0	Rank (by Search Engine): Sequest HT	m/z [Da] (by Search Engine): CHIMERYS Identification	m/z [Da] (by Search Engine): Comet	m/z [Da] (by Search Engine): Mascot	m/z [Da] (by Search Engine): MS Amanda 2.0	m/z [Da] (by Search Engine): Sequest HT	DeltaM [ppm] (by Search Engine): CHIMERYS Identification	DeltaM [ppm] (by Search Engine): Comet	DeltaM [ppm] (by Search Engine): Mascot	DeltaM [ppm] (by Search Engine): MS Amanda 2.0	DeltaM [ppm] (by Search Engine): Sequest HT	Deltam/z [Da] (by Search Engine): CHIMERYS Identification	Deltam/z [Da] (by Search Engine): Comet	Deltam/z [Da] (by Search Engine): Mascot	Deltam/z [Da] (by Search Engine): MS Amanda 2.0	Deltam/z [Da] (by Search Engine): Sequest HT	RT [min] (by Search Engine): CHIMERYS Identification	RT [min] (by Search Engine): Comet	RT [min] (by Search Engine): Mascot	RT [min] (by Search Engine): MS Amanda 2.0	RT [min] (by Search Engine): Sequest HT	Percolator q-Value (by Search Engine): CHIMERYS Identification	Percolator q-Value (by Search Engine): Comet	Percolator q-Value (by Search Engine): Mascot	Percolator q-Value (by Search Engine): MS Amanda 2.0	Percolator q-Value (by Search Engine): Sequest HT	Percolator PEP (by Search Engine): CHIMERYS Identification	Percolator PEP (by Search Engine): Comet	Percolator PEP (by Search Engine): Mascot	Percolator PEP (by Search Engine): MS Amanda 2.0	Percolator PEP (by Search Engine): Sequest HT	XCorr (by Search Engine): Sequest HT	Comet XCorr (by Search Engine): Comet	Comet DeltaCn Score (by Search Engine): Comet	Comet DeltaCnStar Score (by Search Engine): Comet	Comet SpScore Score (by Search Engine): Comet	Comet SpRank Score (by Search Engine): Comet	Comet Expect Score (by Search Engine): Comet	Amanda Score (by Search Engine): MS Amanda 2.0	CharmeRT Combined Score (by Search Engine): MS Amanda 2.0	Ions Score (by Search Engine): Mascot	Top Apex RT [min]	Abundance Ratio: (dclAB) / (CEA17)	Abundance Ratio: (ppdAB) / (CEA17)	Abundance Ratio: (rrpAB) / (CEA17)	Abundance Ratio P-Value: (dclAB) / (CEA17)	Abundance Ratio P-Value: (ppdAB) / (CEA17)	Abundance Ratio P-Value: (rrpAB) / (CEA17)	Abundance Ratio Adj. P-Value: (dclAB) / (CEA17)	Abundance Ratio Adj. P-Value: (ppdAB) / (CEA17)	Abundance Ratio Adj. P-Value: (rrpAB) / (CEA17)	Abundance Ratio Variability [%]: (dclAB) / (CEA17)	Abundance Ratio Variability [%]: (ppdAB) / (CEA17)	Abundance Ratio Variability [%]: (rrpAB) / (CEA17)	Abundances (Grouped): CEA17	Abundances (Grouped): dclAB	Abundances (Grouped): ppdAB	Abundances (Grouped): rrpAB	Abundances (Grouped) CV [%]: CEA17	Abundances (Grouped) CV [%]: dclAB	Abundances (Grouped) CV [%]: ppdAB	Abundances (Grouped) CV [%]: rrpAB	Found in Sample: F1: Sample, 1, CEA17	Found in Sample: F2: Sample, 2, CEA17	Found in Sample: F3: Sample, 3, CEA17	Found in Sample: F4: Sample, 4, CEA17	Found in Sample: F5: Sample, 1, dclAB	Found in Sample: F6: Sample, 2, dclAB	Found in Sample: F7: Sample, 3, dclAB	Found in Sample: F8: Sample, 4, dclAB	Found in Sample: F9: Sample, 1, ppdAB	Found in Sample: F10: Sample, 2, ppdAB	Found in Sample: F11: Sample, 3, ppdAB	Found in Sample: F12: Sample, 4, ppdAB	Found in Sample: F13: Sample, 1, rrpAB	Found in Sample: F14: Sample, 2, rrpAB	Found in Sample: F15: Sample, 3, rrpAB	Found in Sample: F16: Sample, 4, rrpAB
	GEDEAPEWSQR		1.96035e-05	3.34147e-05	2	2	210	A0A229Y421; Q4WL91	Cupin_2 domain-containing protein OS=Neosartorya fumigata OX=746128 GN=CDV57_03286 PE=4 SV=1 UPId=UP000215142 PPId=UP000002530 AraC-like ligand binding domain protein, putative OS=Neosartorya fumigata (strain ATCC MYA-4609 / Af293 / CBS 101355 / FGSC A1100) OX=330879 GN=AFUA_6G14370 PE=4 SV=1 UPId=UP000002530 PPId=UP000002530	A0A229Y421 [593-603]; Q4WL91 [189-199]		A0A229Y421; Q4WL91	0	1303.55	60.8	3.3	46	34.2	18.3	40.3	255.2	303.7	179.6	200.5	275.2	79.2	23.1	27.6	44.8	8.2	9.68544e+06	626674	1.06427e+07	8.04495e+06	4.46384e+06	8.02558e+06	47054028	5.58322e+07			55470968	16654486			8.26827e+06	1.96242e+06	3	1	3	3	3	3	3	3			3	3			3	1	Shared	High	High	High	High	High	2	2	2	2	2	1	0.5551	1	0.823	0.7542	0	0	0	0	0	1	1	1	1	1	652.281	652.281	652.281	652.281	652.281	0.48	0.32	0.04	0.32	-0.36	0.00031	0.00021	3e-05	0.00021	-0.00023	46.9503	48.0585	48.1014	48.0585	48.2758	5.999e-06	1.293e-06	2.047e-06	1.521e-06	4.872e-07	2.247e-05	2.012e-06	1.392e-06	6.558e-06	1.677e-06	2.4	2.45	0.56	0	595	1	0	281.47	281.47	48	48.82	7.018	4.203	0.608	5.19986e-06	7.68585e-05	0.540579	5.78329e-05	0.000837395	0.941149	73.22	64.6	113.17	44.6	114	213.1	28.3	67.6	94.6	44	58.19	High	High	High	High	High	High	High	High	n/a	n/a	High	High	High	n/a	High	High
	GEIGDEIHTVDQTLIFTHGR		4.75701e-16	3.34147e-05	2	2	778	A0A229Y421; Q4WL91	Cupin_2 domain-containing protein OS=Neosartorya fumigata OX=746128 GN=CDV57_03286 PE=4 SV=1 UPId=UP000215142 PPId=UP000002530 AraC-like ligand binding domain protein, putative OS=Neosartorya fumigata (strain ATCC MYA-4609 / Af293 / CBS 101355 / FGSC A1100) OX=330879 GN=AFUA_6G14370 PE=4 SV=1 UPId=UP000002530 PPId=UP000002530	A0A229Y421 [508-527]; Q4WL91 [104-123]		A0A229Y421; Q4WL91	0	2238.11	64.3	19.3	182.7	162.8	120.2	77.8	246.6	212.2	9.9	52.8	174.7	121.2	11.5	4.6	39.4	100.1	1.25221e+08	4.4259e+07	5.16459e+08	4.68113e+08	3.58414e+08	1.89151e+08	5.55785e+08	4.76879e+08	1.82237e+07	1.06615e+08	4.30394e+08	3.11409e+08	1.87594e+07	5.80682e+06	88887923	2.94522e+08	12	12	12	11	11	9	12	12	10	11	11	13	11	6	9	12	Shared	High	High	High	High	High	3	3	3	3	3	1	0.6878	1	0.8474	0.8	0	0	0	0	0	1	1	1	1	1	746.712	746.711	746.711	746.711	746.711	2.56	2.18	1.1	2.18	2.18	0.00191	0.00163	0.00082	0.00163	0.00163	94.3448	94.5044	93.9704	94.5044	94.5044	1.102e-06	1.293e-06	2.047e-06	1.521e-06	4.872e-07	6.65e-11	4.748e-16	2.412e-13	2.904e-19	6.445e-18	6.25	5.51	0.69	0	3060.8	1	0	783.22	783.22	78	94.79	1.589	0.844	0.226	0.0907064	0.5358	0.0201284	0.398017	0.942408	0.138635	26.41	61.15	22.63	112.6	175.8	88.1	23.5	72.93	47.82	81.3	111.84	High	High	High	High	High	High	High	High	High	High	High	High	High	Peak Found	High	High
	EGDVVIVPAGTQHQFLNIGDVPLEVVTIYAPAEHYPSTMHQTK	1xOxidation [M39]	4.74522e-10	3.34147e-05	1	1	44	A0A229Y421	Cupin_2 domain-containing protein OS=Neosartorya fumigata OX=746128 GN=CDV57_03286 PE=4 SV=1 UPId=UP000215142 PPId=UP000002530	A0A229Y421 [541-583]		A0A229Y421	0	4717.36	20.7	30.5	48	27.4	240.8	203.2	126.7	196.8	123.6	133.3	166.5	59.1	45.9	66.4	35.8	75.3							1.09548e+07	1.69721e+07			15745481	5828261											3	3			3	2						n/a	High	High	n/a	High		5	5		5		0.6201	1		1		0	0		0		1	1		1		944.286	944.279		944.279		8.7	1.05		1.05		0.0082	0.00099		0.00099		114.239	113.978		113.978		1.293e-06	2.047e-06		9.175e-07		2.116e-14	9.207e-11		9.939e-11	6.4	5.08	0.62	0	1448.1	1	0			17	114.68	6.913	3.894	2.194	7.01878e-05	0.0159052		0.000721659	0.105693		48.63	42.17	19.2	28.1	194	124.5	53.5	36.7	24.8	37.26	32.59	High	n/a	n/a	High	High	n/a	High	High	n/a	n/a	High	High	n/a	n/a	n/a	n/a
	EGDVVIVPAGTQHQFLNIGDVPLEVVTIYAPAEHYPSTMHQTK		2.48269e-12	3.34147e-05	1	1	113	A0A229Y421	Cupin_2 domain-containing protein OS=Neosartorya fumigata OX=746128 GN=CDV57_03286 PE=4 SV=1 UPId=UP000215142 PPId=UP000002530	A0A229Y421 [541-583]		A0A229Y421	0	4701.37	8	13	8.5	6.9	55.6	36.1	320.5	503.1	29.1	17.4	424.6	140.7	5.6	9.4	7.4	14	3029638				32136588		139914836	219040072			202677916	70018816			3.22565e+06	7981549	1				2		3	3			3	3			2	1		n/a	High	High	n/a	High		5	5		5		0.6276	1		0.6619		0	0		0		1	1		1		941.079	941.079		941.079		0.06	0.06		0.06		6e-05	6e-05		6e-05		114.71	114.71		114.71		1.293e-06	2.047e-06		9.175e-07		6.631e-16	2.168e-12		3.82e-13	6.3	4.86	0.63	0	2115.6	1	0			18	115.77	16.126	8.595	0.793	3.77476e-15	1.944e-12	0.70704	4.85226e-14	2.65641e-11	0.985184	159.72	164.35	16.29	15.5	249.5	119.5	15.6	29.25	97.97	123.86	39.67	High	n/a	High	High	High	High	High	High	High	High	High	High	n/a	n/a	High	High
	KVLHTGLYSQLVAMEVPVK		4.8647e-07	3.34147e-05	2	2	245	A0A229Y421; Q4WL91	Cupin_2 domain-containing protein OS=Neosartorya fumigata OX=746128 GN=CDV57_03286 PE=4 SV=1 UPId=UP000215142 PPId=UP000002530 AraC-like ligand binding domain protein, putative OS=Neosartorya fumigata (strain ATCC MYA-4609 / Af293 / CBS 101355 / FGSC A1100) OX=330879 GN=AFUA_6G14370 PE=4 SV=1 UPId=UP000002530 PPId=UP000002530	A0A229Y421 [489-507]; Q4WL91 [85-103]		A0A229Y421; Q4WL91	1	2112.19	17.5	19.4	16.9	27.3	259.9	136.5	94.5	187.4	56.5	41.2	57.3	64.4	179.6	83.4	223.2	135			155670	255735	2.52456e+06	1.0819e+06	693746			271236		538974				1.29361e+06			1	1	3	3	3			2		2				2	Shared	High	High	High	High	High	3	3	3	3	3	1	0.4555	1	0.8522	0.8035	0	0	0	0	0	1	1	1	1	1	704.734	704.734	704.734	704.734	704.734	0.12	-0.9	-0.9	-0.9	-0.9	9e-05	-0.00063	-0.00063	-0.00063	-0.00063	90.6079	90.6189	90.6189	90.6189	90.6189	1.102e-06	1.293e-06	2.047e-06	1.521e-06	4.872e-07	8.445e-07	4.288e-10	1.553e-07	7.684e-09	9.151e-11	4.02	2.81	0.46	0	966.9	1	0.01	359.51	359.51	26	91.1	6.953	2.758	7.122	0.00515447	0.218712	0.0198228	0.0391229	0.67234	0.13696	15.44	29.56	61.98	18.9	163.6	58.2	159.3	23.65	41.98	17.78	38.6	High	High	High	High	High	High	High	High	High	High	High	High	n/a	n/a	n/a	High
	VLHTGLYSQLVAMEVPVK		1.30436e-10	3.34147e-05	2	2	2636	A0A229Y421; Q4WL91	Cupin_2 domain-containing protein OS=Neosartorya fumigata OX=746128 GN=CDV57_03286 PE=4 SV=1 UPId=UP000215142 PPId=UP000002530 AraC-like ligand binding domain protein, putative OS=Neosartorya fumigata (strain ATCC MYA-4609 / Af293 / CBS 101355 / FGSC A1100) OX=330879 GN=AFUA_6G14370 PE=4 SV=1 UPId=UP000002530 PPId=UP000002530	A0A229Y421 [490-507]; Q4WL91 [86-103]		A0A229Y421; Q4WL91	0	1984.09	42.8	30.1	185.2	183.4	152.2	129.4	193.7	157.6	33.3	33.8	97.8	127.5	7.6	0.4	77.5	147.6	9.26053e+07	7.68367e+07	5.81383e+08	5.85845e+08	5.04091e+08	3.49563e+08	4.84795e+08	3.93304e+08	6.77246e+07	7.58093e+07	2.67591e+08	3.63868e+08	1.37447e+07	522449	1.94485e+08	4.8224e+08	15	12	19	22	20	20	22	20	13	13	17	17	6	1	16	19	Shared	High	High	High	High	High	3	3	3	3	3	1	0.5561	1	0.71	0.7851	0	0	0	0	0	1	1	1	1	1	662.036	662.036	662.036	662.036	662.036	0.56	0.46	0.46	0.46	0.46	0.00037	0.0003	0.0003	0.0003	0.0003	100.308	100.232	100.232	100.232	100.232	1.102e-06	1.293e-06	2.047e-06	1.521e-06	9.175e-07	6.687e-08	4.794e-14	2.549e-11	4.52e-12	3.368e-11	4.98	3.92	0.56	0	2342.1	1	0	468.79	468.79	58	100.56	1.929	0.735	0.273	0.0211867	0.254613	0.0501421	0.131359	0.725714	0.278162	103.66	29.79	88.61	109	190.5	70.7	29.9	77.46	16.81	64.65	118.34	High	High	High	High	High	High	High	High	High	High	High	High	High	High	High	High
	VLHTGLYSQLVAMEVPVK	1xOxidation [M13]	3.7118e-07	3.34147e-05	2	2	375	A0A229Y421; Q4WL91	Cupin_2 domain-containing protein OS=Neosartorya fumigata OX=746128 GN=CDV57_03286 PE=4 SV=1 UPId=UP000215142 PPId=UP000002530 AraC-like ligand binding domain protein, putative OS=Neosartorya fumigata (strain ATCC MYA-4609 / Af293 / CBS 101355 / FGSC A1100) OX=330879 GN=AFUA_6G14370 PE=4 SV=1 UPId=UP000002530 PPId=UP000002530	A0A229Y421 [490-507]; Q4WL91 [86-103]		A0A229Y421; Q4WL91	0	2000.09	54.8	35.5	93.2	143.4	83.1	92.5	148.7	111.7	65.8	80.9	213.8	238.6	21.7	37.7	71	107.4	4.04028e+06	3.08342e+06	9.9612e+06	1.5603e+07	9.37227e+06	8.50967e+06	1.26764e+07	9.49676e+06	4.56429e+06	6.17897e+06	1.99316e+07	2.31971e+07	1.33498e+06		6062832	11948890	3	3	4	4	4	4	4	4	3	3	3	3	2		3	3	Shared	High	High	High	High	High	3	3	3	3	3	1	0.6211	1	0.9067	0.6148	0	0	0	0	0	1	1	1	1	1	667.369	667.369	667.369	667.369	667.368	1.4	1.52	1.42	1.42	0.02	0.00093	0.00101	0.00094	0.00094	1e-05	92.0546	91.9666	91.9807	91.9807	92.8251	1.102e-06	1.293e-06	2.047e-06	1.521e-06	4.872e-07	4.313e-07	2.358e-09	3.716e-08	4.835e-09	7.68e-10	3.66	2.85	0.62	0	718	1	0	426.29	426.29	19	92.87	1.555	1.947	0.755	0.45406	0.170671	0.740008	0.906426	0.589187	0.990191	38.95	25.88	22.08	80.2	114.1	147.6	58.1	58.23	26.62	59.45	63.88	High	High	High	High	High	High	High	High	High	High	High	High	High	n/a	High	High
	VLHTGLYSQLVAMEVPVKGEIGDEIHTVDQTLIFTHGR		1.17079e-09	3.34147e-05	2	2	21	A0A229Y421; Q4WL91	Cupin_2 domain-containing protein OS=Neosartorya fumigata OX=746128 GN=CDV57_03286 PE=4 SV=1 UPId=UP000215142 PPId=UP000002530 AraC-like ligand binding domain protein, putative OS=Neosartorya fumigata (strain ATCC MYA-4609 / Af293 / CBS 101355 / FGSC A1100) OX=330879 GN=AFUA_6G14370 PE=4 SV=1 UPId=UP000002530 PPId=UP000002530	A0A229Y421 [490-527]; Q4WL91 [86-123]		A0A229Y421; Q4WL91	1	4203.19	146	9	109.7	112.4	224.5	80.9	85.6	109.4	133	84.4	135.2	235.2	3.9	38.1	32.4	60.3	70597455	5.11901e+06	76982766	8.02907e+07	1.662e+08	4.88681e+07	47895496	6.10332e+07	6.04983e+07	4.23393e+07	8.27228e+07	150078702	1.57111e+06			4.40593e+07	5	3	5	5	6	5	5	5	3	5	5	5	2			5	Shared	n/a	High	High	n/a	High		5	5		6		0.701	1		0.6014		0	0		0		1	1		1		841.442	841.443		701.37		-2.91	-1.3		-1.45		-0.00245	-0.00109		-0.00102		112.71	112.701		112.963		1.293e-06	2.047e-06		9.175e-07		7.704e-14	4.186e-10		3.562e-10	7.1	6.12	0.7	0	1818.7	1	0			13	113.16	1.223	1.606	0.398	0.476656	0.0749128	0.203603	0.917459	0.345469	0.666927	45.91	54.52	93	117.8	102.7	142.3	37.2	62.8	53.9	43.1	69	High	Peak Found	High	Peak Found	High	Peak Found	High	Peak Found	High	High	High	High	Peak Found	n/a	n/a	High
	VLHTGLYSQLVAMEVPVKGEIGDEIHTVDQTLIFTHGR	1xOxidation [M13]	7.59129e-07	3.34147e-05	2	2	7	A0A229Y421; Q4WL91	Cupin_2 domain-containing protein OS=Neosartorya fumigata OX=746128 GN=CDV57_03286 PE=4 SV=1 UPId=UP000215142 PPId=UP000002530 AraC-like ligand binding domain protein, putative OS=Neosartorya fumigata (strain ATCC MYA-4609 / Af293 / CBS 101355 / FGSC A1100) OX=330879 GN=AFUA_6G14370 PE=4 SV=1 UPId=UP000002530 PPId=UP000002530	A0A229Y421 [490-527]; Q4WL91 [86-123]		A0A229Y421; Q4WL91	1	4219.19																																																	No Quan Values	n/a	High	High	n/a	High		5	5		5		0.4357	1		0.4159		0	0		0		1	1		1		844.642	844.642		844.642		-0.66	-0.66		-0.66		-0.00056	-0.00056		-0.00056		107.078	107.078		107.078		1.293e-06	2.047e-06		9.175e-07		1.269e-09	7.139e-08		6.267e-08	3.27	3.42	0.44	0	398.3	1	0			2																						High	n/a	n/a	High	n/a	n/a	n/a	n/a	High	n/a	High	High	n/a	n/a	n/a	n/a
	AEGDAQEERGEDEAPEWSQR		3.82391e-12	3.34147e-05	1	1	468	A0A229Y421	Cupin_2 domain-containing protein OS=Neosartorya fumigata OX=746128 GN=CDV57_03286 PE=4 SV=1 UPId=UP000215142 PPId=UP000002530	A0A229Y421 [584-603]		A0A229Y421	1	2288.97	28	4.5	47.4	36.7	110.7	39.4	196	348.2	156.4	0.4	345.3	160.9	2.2	3.2	49	71.7	7.59834e+06	1.42515e+06	1.86901e+07	1.47422e+07	46068753	1.33583e+07	61644376	1.09186e+08		120165	1.187e+08	5.76873e+07	501153	570434	1.54363e+07	2.94219e+07	6	3	6	6	6	4	6	6		1	6	6	3	4	6	6		High	High	High	High	High	3	3	3	3	3	1	0.7954	1	0.9605	0.8575	0	0	0	0	0	1	1	1	1	1	763.66	763.66	763.66	763.66	763.659	-0.11	0.13	-0.2	0.13	-0.47	-8e-05	0.0001	-0.00015	0.0001	-0.00036	50.0446	50.3626	49.9832	50.3626	50.242	1.102e-06	1.293e-06	2.047e-06	1.521e-06	4.872e-07	8.763e-09	6.743e-16	2.914e-11	1.108e-14	7.973e-17	4.56	3.91	0.8	0	2060.5	1	0	638.44	638.44	55	50.96	6.05	4.949	0.864	3.88731e-06	1.06375e-06	0.862445	4.35568e-05	1.31685e-05	0.999995	59.87	44.65	55.92	36.6	168.1	181	14.3	62.72	76.54	85.09	109.57	High	High	High	High	High	High	High	High	High	High	High	High	Peak Found	High	High	High
	FNGNTADEPPK		0.00180599	0.000401769	1	1	575	A0A229Y421	Cupin_2 domain-containing protein OS=Neosartorya fumigata OX=746128 GN=CDV57_03286 PE=4 SV=1 UPId=UP000215142 PPId=UP000002530	A0A229Y421 [458-468]		A0A229Y421	0	1189.55	123.6	117.4	61.9	55.7	23.2	88.6	92.6	151.2	148.9	55.4	184.4	141.1	87.9	84.3	145.2	38.6	3.43785e+07	3.8477e+07	2.5004e+07	2.28946e+07	9.88123e+06	3.07669e+07	2.98152e+07	4.85436e+07	3.89753e+07	1.59879e+07	6.48972e+07	5.1792e+07	2.04033e+07	1.53315e+07	4.68495e+07	1.62346e+07	20	17	17	18	11	19	23	16	14	14	23	18	13	9	17	12		High	High	n/a	High	High	2	2		2	2	1	0.1496		0.642	0.322	0	0		0	0	1	1		1	1	595.278	595.77		595.278	595.277	0	827.71		0.61	-1.99	0	0.4923		0.00036	-0.00118	29.0037	32.3682		27.9375	28.4654	5.842e-05	6.993e-05		0.0006248	4.872e-07	0.000173	0.000505		0.006581	2.516e-06	1.18	1.27	0.15	0	1054.2	1	0.31	115.4	115.4		37.16	1.062	1.747	0.715	0.794988	0.0665935	0.686049	0.986425	0.318128	0.980819	91.26	85.57	2.66	83.8	89	142.5	84.6	39.9	58.86	41.3	49.06	High	High	High	High	High	High	High	High	High	High	High	High	High	Peak Found	High	High
	AIVAGKEQEIK		0.00234576	0.000474686	2	2	82	A0A229Y421; Q4WL91	Cupin_2 domain-containing protein OS=Neosartorya fumigata OX=746128 GN=CDV57_03286 PE=4 SV=1 UPId=UP000215142 PPId=UP000002530 AraC-like ligand binding domain protein, putative OS=Neosartorya fumigata (strain ATCC MYA-4609 / Af293 / CBS 101355 / FGSC A1100) OX=330879 GN=AFUA_6G14370 PE=4 SV=1 UPId=UP000002530 PPId=UP000002530	A0A229Y421 [530-540]; Q4WL91 [126-136]		A0A229Y421; Q4WL91	1	1185.68					79.2	187	123.5	175.1	112.7	144.3	167.7	102.2	61.8	146.3	118.8	181.5					2.2333e+06	4301751				2.75658e+06						5.04848e+06					2	3				3						2	Shared	High	High	High	High	High	3	3	3	3	3	1	0.4576	1	0.5941	0.5941	0	0	0	0	0	1	1	1	1	1	395.899	395.899	395.899	395.899	395.899	-0.97	-0.14	-0.62	-0.62	-0.72	-0.00038	-6e-05	-0.00025	-0.00025	-0.00028	27.2954	27.3245	27.3153	27.3153	27.9218	4.327e-05	1.427e-05	3.243e-05	2.34e-05	4.872e-07	0.0001332	8.886e-05	0.0003497	0.0001058	5.66e-06	2.71	1.77	0.46	0	846.9	1	1.09	220.77	220.77	23	27.92	1000	1000	1000	1e-17	1e-17	1e-17	1.29097e-16	1.38778e-16	1.29237e-16	0	0	0		144.7	125.5	129.8		35.19	22.71	39.77	n/a	n/a	n/a	n/a	High	High	n/a	n/a	n/a	High	n/a	n/a	n/a	n/a	n/a	High
Q4WDL0	Mitochondrial import receptor subunit (Tom40), putative OS=Neosartorya fumigata (strain ATCC MYA-4609 / Af293 / CBS 101355 / FGSC A1100) OX=330879 GN=AFUA_6G05110 PE=3 SV=1 UPId=UP000002530 PPId=UP000002530	67	5545	23	17	0	355	38.2	5.82	Acetyl [N-Term]; Met-loss+Acetyl [N-Term]; Met-loss [N-Term]; Phospho [S9(99.3)]	1	1	783.3	1230.67	12973	153440	3560.1	0	164.677	2.70579e+08	2.25434e+08	3.67363e+08	3.85374e+08	4.34397e+08	4.57082e+08	4.03705e+08	2.84596e+08	2.5623e+08	2.39558e+08	5.00679e+08	4.67999e+08	7.22088e+07	1.67475e+07	1.33184e+08	4.7338e+08	15	13	14	15	19	18	17	16	14	16	17	17	14	10	13	19	High	High	High	High	High	High	High	High	High	High	High	High	High	High	High	High	cell organization and biogenesis;transport	other membranes;mitochondrion	transporter activity	Pf01459	3505042	afm:AFUA_6G05110; Q4WDL0
	Sequence	Modifications	Qvality PEP	Qvality q-value	# Protein Groups	# Proteins	# PSMs	Master Protein Accessions	Master Protein Descriptions	Positions in Master Proteins	Modifications in Master Proteins	Protein Accessions	# Missed Cleavages	Theo. MH+ [Da]	Abundances (Scaled): F1: Sample, 1, CEA17	Abundances (Scaled): F2: Sample, 2, CEA17	Abundances (Scaled): F3: Sample, 3, CEA17	Abundances (Scaled): F4: Sample, 4, CEA17	Abundances (Scaled): F5: Sample, 1, dclAB	Abundances (Scaled): F6: Sample, 2, dclAB	Abundances (Scaled): F7: Sample, 3, dclAB	Abundances (Scaled): F8: Sample, 4, dclAB	Abundances (Scaled): F9: Sample, 1, ppdAB	Abundances (Scaled): F10: Sample, 2, ppdAB	Abundances (Scaled): F11: Sample, 3, ppdAB	Abundances (Scaled): F12: Sample, 4, ppdAB	Abundances (Scaled): F13: Sample, 1, rrpAB	Abundances (Scaled): F14: Sample, 2, rrpAB	Abundances (Scaled): F15: Sample, 3, rrpAB	Abundances (Scaled): F16: Sample, 4, rrpAB	Abundance: F1: Sample, 1, CEA17	Abundance: F2: Sample, 2, CEA17	Abundance: F3: Sample, 3, CEA17	Abundance: F4: Sample, 4, CEA17	Abundance: F5: Sample, 1, dclAB	Abundance: F6: Sample, 2, dclAB	Abundance: F7: Sample, 3, dclAB	Abundance: F8: Sample, 4, dclAB	Abundance: F9: Sample, 1, ppdAB	Abundance: F10: Sample, 2, ppdAB	Abundance: F11: Sample, 3, ppdAB	Abundance: F12: Sample, 4, ppdAB	Abundance: F13: Sample, 1, rrpAB	Abundance: F14: Sample, 2, rrpAB	Abundance: F15: Sample, 3, rrpAB	Abundance: F16: Sample, 4, rrpAB	Abundances Count: F1: Sample, 1, CEA17	Abundances Count: F2: Sample, 2, CEA17	Abundances Count: F3: Sample, 3, CEA17	Abundances Count: F4: Sample, 4, CEA17	Abundances Count: F5: Sample, 1, dclAB	Abundances Count: F6: Sample, 2, dclAB	Abundances Count: F7: Sample, 3, dclAB	Abundances Count: F8: Sample, 4, dclAB	Abundances Count: F9: Sample, 1, ppdAB	Abundances Count: F10: Sample, 2, ppdAB	Abundances Count: F11: Sample, 3, ppdAB	Abundances Count: F12: Sample, 4, ppdAB	Abundances Count: F13: Sample, 1, rrpAB	Abundances Count: F14: Sample, 2, rrpAB	Abundances Count: F15: Sample, 3, rrpAB	Abundances Count: F16: Sample, 4, rrpAB	Quan Info	Confidence (by Search Engine): CHIMERYS Identification	Confidence (by Search Engine): Comet	Confidence (by Search Engine): Mascot	Confidence (by Search Engine): MS Amanda 2.0	Confidence (by Search Engine): Sequest HT	Charge (by Search Engine): CHIMERYS Identification	Charge (by Search Engine): Comet	Charge (by Search Engine): Mascot	Charge (by Search Engine): MS Amanda 2.0	Charge (by Search Engine): Sequest HT	DeltaScore (by Search Engine): CHIMERYS Identification	DeltaScore (by Search Engine): Comet	DeltaScore (by Search Engine): Mascot	DeltaScore (by Search Engine): MS Amanda 2.0	DeltaScore (by Search Engine): Sequest HT	DeltaCn (by Search Engine): CHIMERYS Identification	DeltaCn (by Search Engine): Comet	DeltaCn (by Search Engine): Mascot	DeltaCn (by Search Engine): MS Amanda 2.0	DeltaCn (by Search Engine): Sequest HT	Rank (by Search Engine): CHIMERYS Identification	Rank (by Search Engine): Comet	Rank (by Search Engine): Mascot	Rank (by Search Engine): MS Amanda 2.0	Rank (by Search Engine): Sequest HT	m/z [Da] (by Search Engine): CHIMERYS Identification	m/z [Da] (by Search Engine): Comet	m/z [Da] (by Search Engine): Mascot	m/z [Da] (by Search Engine): MS Amanda 2.0	m/z [Da] (by Search Engine): Sequest HT	DeltaM [ppm] (by Search Engine): CHIMERYS Identification	DeltaM [ppm] (by Search Engine): Comet	DeltaM [ppm] (by Search Engine): Mascot	DeltaM [ppm] (by Search Engine): MS Amanda 2.0	DeltaM [ppm] (by Search Engine): Sequest HT	Deltam/z [Da] (by Search Engine): CHIMERYS Identification	Deltam/z [Da] (by Search Engine): Comet	Deltam/z [Da] (by Search Engine): Mascot	Deltam/z [Da] (by Search Engine): MS Amanda 2.0	Deltam/z [Da] (by Search Engine): Sequest HT	RT [min] (by Search Engine): CHIMERYS Identification	RT [min] (by Search Engine): Comet	RT [min] (by Search Engine): Mascot	RT [min] (by Search Engine): MS Amanda 2.0	RT [min] (by Search Engine): Sequest HT	Percolator q-Value (by Search Engine): CHIMERYS Identification	Percolator q-Value (by Search Engine): Comet	Percolator q-Value (by Search Engine): Mascot	Percolator q-Value (by Search Engine): MS Amanda 2.0	Percolator q-Value (by Search Engine): Sequest HT	Percolator PEP (by Search Engine): CHIMERYS Identification	Percolator PEP (by Search Engine): Comet	Percolator PEP (by Search Engine): Mascot	Percolator PEP (by Search Engine): MS Amanda 2.0	Percolator PEP (by Search Engine): Sequest HT	XCorr (by Search Engine): Sequest HT	Comet XCorr (by Search Engine): Comet	Comet DeltaCn Score (by Search Engine): Comet	Comet DeltaCnStar Score (by Search Engine): Comet	Comet SpScore Score (by Search Engine): Comet	Comet SpRank Score (by Search Engine): Comet	Comet Expect Score (by Search Engine): Comet	Amanda Score (by Search Engine): MS Amanda 2.0	CharmeRT Combined Score (by Search Engine): MS Amanda 2.0	Ions Score (by Search Engine): Mascot	Top Apex RT [min]	Abundance Ratio: (dclAB) / (CEA17)	Abundance Ratio: (ppdAB) / (CEA17)	Abundance Ratio: (rrpAB) / (CEA17)	Abundance Ratio P-Value: (dclAB) / (CEA17)	Abundance Ratio P-Value: (ppdAB) / (CEA17)	Abundance Ratio P-Value: (rrpAB) / (CEA17)	Abundance Ratio Adj. P-Value: (dclAB) / (CEA17)	Abundance Ratio Adj. P-Value: (ppdAB) / (CEA17)	Abundance Ratio Adj. P-Value: (rrpAB) / (CEA17)	Abundance Ratio Variability [%]: (dclAB) / (CEA17)	Abundance Ratio Variability [%]: (ppdAB) / (CEA17)	Abundance Ratio Variability [%]: (rrpAB) / (CEA17)	Abundances (Grouped): CEA17	Abundances (Grouped): dclAB	Abundances (Grouped): ppdAB	Abundances (Grouped): rrpAB	Abundances (Grouped) CV [%]: CEA17	Abundances (Grouped) CV [%]: dclAB	Abundances (Grouped) CV [%]: ppdAB	Abundances (Grouped) CV [%]: rrpAB	Found in Sample: F1: Sample, 1, CEA17	Found in Sample: F2: Sample, 2, CEA17	Found in Sample: F3: Sample, 3, CEA17	Found in Sample: F4: Sample, 4, CEA17	Found in Sample: F5: Sample, 1, dclAB	Found in Sample: F6: Sample, 2, dclAB	Found in Sample: F7: Sample, 3, dclAB	Found in Sample: F8: Sample, 4, dclAB	Found in Sample: F9: Sample, 1, ppdAB	Found in Sample: F10: Sample, 2, ppdAB	Found in Sample: F11: Sample, 3, ppdAB	Found in Sample: F12: Sample, 4, ppdAB	Found in Sample: F13: Sample, 1, rrpAB	Found in Sample: F14: Sample, 2, rrpAB	Found in Sample: F15: Sample, 3, rrpAB	Found in Sample: F16: Sample, 4, rrpAB
	MADFLALPSFLVENSAAVALK	1xMet-loss+Acetyl [N-Term]	1.04807e-05	3.34147e-05	1	1	142	Q4WDL0	Mitochondrial import receptor subunit (Tom40), putative OS=Neosartorya fumigata (strain ATCC MYA-4609 / Af293 / CBS 101355 / FGSC A1100) OX=330879 GN=AFUA_6G05110 PE=3 SV=1 UPId=UP000002530 PPId=UP000002530	Q4WDL0 [1-21]	Q4WDL0 1xMet-loss+Acetyl [N-Term]	Q4WDL0	0	2118.15	75.6	34.8	100.9	148	143.6	89.8	185.7	108.5	26.4	58.2	225.2	151.8	15	1	45	190.6	1.13792e+07	6.16986e+06	22053629	32908502	33098228	1.68741e+07	32354325	18841579	3.74476e+06	9.08442e+06	42889328	30149537	1.88299e+06	94743.4	7.84793e+06	43337494	3	3	3	3	3	3	3	3	3	3	3	3	3	2	3	3		n/a	n/a	n/a	n/a	High					3					0.7506					0					1					706.723					3.37					0.00238					139.098					9.175e-07					4.634e-08	4.29										139.52	1.87	1.31	0.297	0.131665	0.530527	0.0663394	0.508757	0.940514	0.339145	29.39	72.71	94	105.2	150.3	113.2	31.3	52.78	32.04	78.41	138.54	High	High	High	High	High	High	High	High	High	High	High	High	High	Peak Found	High	High
	RAALGLSNPGTVDNIAR		7.84562e-05	3.34147e-05	1	1	80	Q4WDL0	Mitochondrial import receptor subunit (Tom40), putative OS=Neosartorya fumigata (strain ATCC MYA-4609 / Af293 / CBS 101355 / FGSC A1100) OX=330879 GN=AFUA_6G05110 PE=3 SV=1 UPId=UP000002530 PPId=UP000002530	Q4WDL0 [31-47]		Q4WDL0	1	1724.94					150.2	169.4	151.3	144.4	43.1	87	38.4	29.2	146.6	243.9	229	167.4					44810416	41217110			7897577	1.7588e+07		7.51621e+06				49262034					3	3			2	3		3				3		High	High	High	High	High	3	3	3	3	3	1	0.3039	1	0.6765	0.4278	0	0	0	0	0	1	1	1	1	1	575.652	575.652	575.652	575.651	575.651	0.48	0.48	0.48	-0.6	-0.6	0.00028	0.00028	0.00028	-0.00034	-0.00034	68.037	68.037	68.037	67.892	67.892	1.102e-06	2.527e-06	1.163e-05	7.858e-06	4.872e-07	6.903e-06	3.118e-05	4.058e-05	3.31e-05	3.275e-07	1.87	1.81	0.31	0	341.3	5	0.26	231.64	231.64	24	68.19	1000	1000	1000	1e-17	1e-17	1e-17	1.29097e-16	1.38778e-16	1.29237e-16	0	0	0		155.7	42	202.2		7.03	52	23.91	n/a	n/a	n/a	n/a	High	High	n/a	n/a	Peak Found	High	n/a	High	High	High	n/a	High
	EVQKEVLLSNFMFSGLR		6.0671e-05	3.34147e-05	1	1	44	Q4WDL0	Mitochondrial import receptor subunit (Tom40), putative OS=Neosartorya fumigata (strain ATCC MYA-4609 / Af293 / CBS 101355 / FGSC A1100) OX=330879 GN=AFUA_6G05110 PE=3 SV=1 UPId=UP000002530 PPId=UP000002530	Q4WDL0 [48-64]		Q4WDL0	1	1997.05																																																	No Quan Values	High	Low	n/a	High	High	3	3		3	3	1			0.2481	0.508	0	0.0451		0	0	1	2		1	1	666.356	666.35		666.355	666.357	0	-7.83		-1.03	2.41	0	-0.00521		-0.00068	0.00161	108.335	127.344		108.414	108.29	1.102e-06	0.3903		0.0001127	4.872e-07	5.475e-06	0.9982		0.0008403	6.269e-06	2.5	1.27	0.02	0	265.5	17	9.74	113.18	113.18																							n/a	n/a	n/a	n/a	High	High	n/a	n/a	High	High	n/a	n/a	n/a	n/a	n/a	High
	QAMNTRPETALSYCAR	1xCarbamidomethyl [C14]	6.2928e-07	3.34147e-05	1	1	692	Q4WDL0	Mitochondrial import receptor subunit (Tom40), putative OS=Neosartorya fumigata (strain ATCC MYA-4609 / Af293 / CBS 101355 / FGSC A1100) OX=330879 GN=AFUA_6G05110 PE=3 SV=1 UPId=UP000002530 PPId=UP000002530	Q4WDL0 [200-215]		Q4WDL0	0	1868.87	159.7	78.3	66.7	80.4	87.4	97.3	108	114.7	137.8	106.8	168.1	136.3	57.9	14	73	113.7	2.18083e+07	1.26025e+07	1.32124e+07	1.62036e+07	1.82704e+07	1.65846e+07	1.70645e+07	1.80668e+07	1.77006e+07	1.51235e+07	29040385	2.45645e+07	6.59751e+06	1.25275e+06	1.15587e+07	2.34353e+07	5	6	4	5	5	6	6	6	6	6	6	6	6	3	6	6		High	High	High	High	High	3	3	3	3	3	1	0.6653	1	0.8679	0.8342	0	0	0	0	0	1	1	1	1	1	623.63	623.629	623.629	623.629	623.63	0	-1.16	-0.42	-1.16	-0.1	0	-0.00072	-0.00026	-0.00072	-6e-05	54.8189	54.5417	55.5834	54.5417	54.3506	1.102e-06	1.293e-06	2.047e-06	1.521e-06	4.872e-07	5.237e-07	6.175e-10	1.775e-07	1.873e-09	1.071e-11	3.68	2.51	0.67	0	483.8	1	0.01	432.23	432.23	46	56.07	1.331	1.521	0.63	0.453704	0.282124	0.646486	0.906426	0.760802	0.971501	21.41	40.65	95.82	82.7	106.8	142.8	67.7	44.38	11.78	18.24	63.64	High	High	High	High	High	High	High	High	High	High	High	High	High	High	High	High
	QAMNTRPETALSYCAR	1xCarbamidomethyl [C14]; 1xOxidation [M3]	4.40367e-06	3.34147e-05	1	1	434	Q4WDL0	Mitochondrial import receptor subunit (Tom40), putative OS=Neosartorya fumigata (strain ATCC MYA-4609 / Af293 / CBS 101355 / FGSC A1100) OX=330879 GN=AFUA_6G05110 PE=3 SV=1 UPId=UP000002530 PPId=UP000002530	Q4WDL0 [200-215]		Q4WDL0	0	1884.87	115.3	65.6	72.4	78.6	72.2	78	74	65.2	142.4	141.1	213.2	176.9	76.1	20.3	86.9	121.8	1.71517e+06	1.14932e+06	1.56382e+06	1.72576e+06	1.64396e+06	1.44922e+06	1.27263e+06	1.11831e+06	1.99269e+06	2176634	4011495	3470655	944955	196936	1.49816e+06	2.73417e+06	3	3	3	3	3	3	3	3	3	3	3	3	3	3	3	3		High	High	High	High	High	3	3	3	3	3	1	0.4919	1	0.7836	0.6145	0	0	0	0	0	1	1	1	1	1	628.961	628.961	628.961	628.961	628.961	0.18	-0.47	-0.47	-0.47	0.15	0.00011	-0.0003	-0.0003	-0.0003	9e-05	44.5002	43.8744	43.8744	43.8744	44.4163	1.102e-06	1.293e-06	2.047e-06	1.521e-06	4.872e-07	1.405e-06	1.001e-08	9.02e-07	2.956e-08	4.863e-11	2.49	2.46	0.5	0	419.3	1	0.02	386.39	386.39	39	45.55	0.92	2.201	0.89	0.866833	0.344733	0.789341	0.990628	0.827434	0.995215	24.93	26.68	57.33	77.7	75.2	163.4	83.7	26.76	7.42	20.28	55.21	High	High	High	High	High	High	High	High	High	High	High	High	High	High	High	High
	EVLLSNFMFSGLR		1.6765e-05	3.34147e-05	1	1	710	Q4WDL0	Mitochondrial import receptor subunit (Tom40), putative OS=Neosartorya fumigata (strain ATCC MYA-4609 / Af293 / CBS 101355 / FGSC A1100) OX=330879 GN=AFUA_6G05110 PE=3 SV=1 UPId=UP000002530 PPId=UP000002530	Q4WDL0 [52-64]		Q4WDL0	0	1512.79	14.7	70.4	149.2	179.7	252.4	220.3	124.7	53.6	73.2	37.4	59.7	94	22.4	12.7	12.9	222.7	2.75613e+06	1.55154e+07	4.05268e+07	4.96491e+07	72313397	5.14885e+07	2.69994e+07	1.15812e+07	1.28977e+07	7.25356e+06	14135374	23198804	3.49472e+06	1.55124e+06	2.80564e+06	62940928	3	6	6	6	6	6	6	6	6	5	5	6	4	1	3	6		High	High	High	High	High	2	2	2	2	2	1	0.6733	1	0.7794	0.8006	0	0	0	0	0	1	1	1	1	1	756.897	756.898	756.898	756.898	756.898	-0.33	0.46	0.46	0.46	1.05	-0.00025	0.00035	0.00035	0.00035	0.0008	117.443	117.066	117.066	117.066	117.359	1.874e-06	1.293e-06	2.047e-06	1.521e-06	4.872e-07	1.033e-05	2.753e-07	1.207e-06	1.095e-06	6.087e-08	3.16	2.51	0.68	0	573.2	1	0	296.6	296.6	68	117.83	1.618	0.527	0.473	0.239146	0.0777183	0.356398	0.709808	0.354445	0.83955	129.83	24.1	171.34	116.6	188.7	75.3	19.4	72.46	55.76	35.95	152.87	High	High	High	High	High	High	High	High	High	High	High	High	High	Peak Found	High	High
	LGLAVSLEIAGEELMEQQEK		6.13021e-07	3.34147e-05	1	1	271	Q4WDL0	Mitochondrial import receptor subunit (Tom40), putative OS=Neosartorya fumigata (strain ATCC MYA-4609 / Af293 / CBS 101355 / FGSC A1100) OX=330879 GN=AFUA_6G05110 PE=3 SV=1 UPId=UP000002530 PPId=UP000002530	Q4WDL0 [325-344]		Q4WDL0	0	2187.12	415.7	408.9	459.7	315.7													1.62632e+06																1																	High	High	High	High	High	3	3	3	3	3	1	0.5687	1	0.7438	0.6925	0	0	0	0	0	1	1	1	1	1	729.714	729.714	729.714	729.714	729.714	2.47	2.74	2.74	2.74	3.4	0.0018	0.002	0.002	0.002	0.00248	120.314	120.375	120.375	120.375	120.064	1.102e-06	1.293e-06	2.047e-06	1.521e-06	4.872e-07	6.845e-07	5.963e-10	2.758e-07	1.7e-08	2.3e-08	4.91	3.64	0.57	0	953.7	1	0	390.12	390.12	54	120.73	0.001	0.001	0.001	1e-17	1e-17	1e-17	1.29097e-16	1.38778e-16	1.29237e-16	0	0	0	400				15.14				High	High	High	High	High	High	High	High	n/a	High	High	High	n/a	n/a	n/a	High
	TNTQIMAGASQGLLQIDNDYTGDDFSASIK		2.99813e-11	3.34147e-05	1	1	168	Q4WDL0	Mitochondrial import receptor subunit (Tom40), putative OS=Neosartorya fumigata (strain ATCC MYA-4609 / Af293 / CBS 101355 / FGSC A1100) OX=330879 GN=AFUA_6G05110 PE=3 SV=1 UPId=UP000002530 PPId=UP000002530	Q4WDL0 [133-162]		Q4WDL0	0	3174.49					249.1	39	213.1	88.9	126.7	149.5	139.3	132.3	157.5	76.9	124.8	103					11431912	1460477	7.39295e+06	3074568			5.28169e+06					4.66157e+06					3	1	2	2			2					2		High	High	High	High	High	3	3	3	3	3	1	0.7132	1	0.8659	0.8597	0	0	0	0	0	1	1	1	1	1	1058.83	1058.83	1058.83	1058.83	1058.83	-0.37	0.22	0.22	0.22	-0.82	-0.00039	0.00023	0.00023	0.00023	-0.00086	112.839	113.005	113.005	113.005	112.87	1.102e-06	1.293e-06	2.047e-06	1.521e-06	4.872e-07	1.412e-09	7.308e-16	6.303e-11	4.951e-13	2.751e-14	5.06	5.23	0.71	0	1184.3	1	0	560.75	560.75	105	113.39	1000	1000	1000	1e-17	1e-17	1e-17	1.29097e-16	1.38778e-16	1.29237e-16	0	0	0		142.4	140.4	117.3		67.59	7.18	29.54	High	n/a	High	High	High	High	High	High	n/a	n/a	High	High	n/a	n/a	n/a	High
	VSHAFSMGGSGNLPPYAFSAMYGTPK		2.59781e-06	3.34147e-05	1	1	9	Q4WDL0	Mitochondrial import receptor subunit (Tom40), putative OS=Neosartorya fumigata (strain ATCC MYA-4609 / Af293 / CBS 101355 / FGSC A1100) OX=330879 GN=AFUA_6G05110 PE=3 SV=1 UPId=UP000002530 PPId=UP000002530	Q4WDL0 [79-104]		Q4WDL0	0	2674.24					105.4	100.1	127.6	152.3					175.6	264.6	402.4	271.8					605267											1.53933e+06					1											1		High	Low	n/a	n/a	High	3	5			3	1				0.6432	0	0.0357			0	1	2			1	892.086	536.246			892.085	0	1106.91			-0.69	0	0.59203			-0.00062	100.484	34.6971			100.484	1.102e-06	0.4241			4.872e-07	3.171e-07	1			1.306e-08	2.41	0.81	0.03	0	103.2	54	24.4				100.8	1000		1000	1e-17		1e-17	1.29097e-16		1.29237e-16	0		0		120.8		279.2		19.63		33.53	n/a	n/a	n/a	n/a	Peak Found	High	n/a	n/a	n/a	n/a	n/a	High	n/a	n/a	n/a	High
	VEAGVDMNLQFAPNAAAALMGGPSR		1.52937e-08	3.34147e-05	1	1	254	Q4WDL0	Mitochondrial import receptor subunit (Tom40), putative OS=Neosartorya fumigata (strain ATCC MYA-4609 / Af293 / CBS 101355 / FGSC A1100) OX=330879 GN=AFUA_6G05110 PE=3 SV=1 UPId=UP000002530 PPId=UP000002530	Q4WDL0 [245-269]		Q4WDL0	0	2487.21	44	54	74.8	127.6	156	75.7	115.1	71.4	158.5	29.6	120.9	136.7	56.5	144.8	88.1	146.4	522194		1.28668e+06	2.23429e+06	2.83054e+06	1.12042e+06	1.57845e+06	976411		363940	1.813e+06	2.13837e+06				2.62042e+06	2		2	3	3	3	3	3		1	3	3				3		High	High	High	High	High	4	4	4	4	4	1	0.5769	1	0.8349	0.7562	0	0	0	0	0	1	1	1	1	1	622.558	622.558	622.558	622.558	622.558	-0.19	-0.04	-0.52	-0.52	-0.52	-0.00012	-2e-05	-0.00032	-0.00032	-0.00032	116.33	116.006	116.25	116.25	116.25	1.102e-06	1.293e-06	2.047e-06	1.521e-06	4.872e-07	2.695e-07	5.084e-12	2.004e-09	1.684e-12	1.891e-11	5.25	3.9	0.58	0	2046	1	0	625.34	625.34	87	116.74	1.469	1.316	1.229	0.632916	0.791598	0.879537	0.960582	0.993724	0.999995	49.44	60.19	8.19	63.8	93.7	129.1	113.4	49.63	37.82	50.88	40.62	High	High	High	High	High	High	High	High	High	High	High	High	n/a	n/a	n/a	High
	ADFLALPSFLVENSAAVALK	1xAcetyl [N-Term]	1.18389e-05	3.34147e-05	1	1	132	Q4WDL0	Mitochondrial import receptor subunit (Tom40), putative OS=Neosartorya fumigata (strain ATCC MYA-4609 / Af293 / CBS 101355 / FGSC A1100) OX=330879 GN=AFUA_6G05110 PE=3 SV=1 UPId=UP000002530 PPId=UP000002530	Q4WDL0 [2-21]	Q4WDL0 1xAcetyl [N-Term]	Q4WDL0	0	2118.15	75.6	34.8	100.9	148	143.6	89.8	185.7	108.5	26.4	58.2	225.2	151.8	15	1	45	190.6	1.13792e+07	6.16986e+06	22053629	32908502	33098228	1.68741e+07	32354325	18841579	3.74476e+06	9.08442e+06	42889328	30149537	1.88299e+06	94743.4	7.84793e+06	43337494	3	3	3	3	3	3	3	3	3	3	3	3	3	2	3	3		n/a	n/a	High	High	n/a			3	3				1	0.7723				0	0				1	1				706.724	706.727				4.93	8.37				0.00348	0.00591				138.825	139.028				2.047e-06	1.521e-06				8.778e-07	7.301e-07									403.47	403.47	62	139.52	1.87	1.31	0.297	0.131665	0.530527	0.0663394	0.508757	0.940514	0.339145	29.39	72.71	94	105.2	150.3	113.2	31.3	52.78	32.04	78.41	138.54	High	High	High	High	High	High	High	High	High	High	High	High	High	Peak Found	High	High
	AALGLSNPGTVDNIAR		6.78352e-05	3.34147e-05	1	1	375	Q4WDL0	Mitochondrial import receptor subunit (Tom40), putative OS=Neosartorya fumigata (strain ATCC MYA-4609 / Af293 / CBS 101355 / FGSC A1100) OX=330879 GN=AFUA_6G05110 PE=3 SV=1 UPId=UP000002530 PPId=UP000002530	Q4WDL0 [32-47]		Q4WDL0	0	1568.84	85.1	82	105	94.1	103.9	98.2	106.3	100.2	94.1	95.3	171.3	126.5	103.7	40.9	75.9	117.3	14926404	16962457	26740592	2.4384e+07	27911072	21505262	21579634	20283764	15533011	1.73295e+07	38029016	29287280	1.51885e+07	4.68619e+06	15446045	31086585	3	3	3	3	3	3	3	3	3	3	3	3	3	3	3	3		High	High	High	High	High	3	3	3	3	3	1	0.5515	1	0.7599	0.4569	0	0	0	0	0	1	1	1	1	1	523.618	523.617	523.618	523.618	523.618	0	-0.72	-0.25	-0.25	-0.57	0	-0.00038	-0.00013	-0.00013	-0.0003	82.1633	82.258	81.8804	81.8804	82.1633	1.874e-06	1.293e-06	2.047e-06	1.521e-06	4.872e-07	9.96e-06	6.021e-07	4.219e-06	1.366e-06	6.218e-08	2.67	2.72	0.55	0	492.3	2	0	338.68	338.68	54	82.72	1.129	1.249	0.939	0.64243	0.518712	0.996107	0.962128	0.935598	0.999995	10.56	14.14	40.43	91.8	104.6	112.6	91	11.28	3.57	29.79	40.01	High	High	High	High	High	High	High	High	High	High	High	High	High	High	High	High
	VFMQGNFGSDGALAAVFNYR		0.000234811	0.000101679	1	1	58	Q4WDL0	Mitochondrial import receptor subunit (Tom40), putative OS=Neosartorya fumigata (strain ATCC MYA-4609 / Af293 / CBS 101355 / FGSC A1100) OX=330879 GN=AFUA_6G05110 PE=3 SV=1 UPId=UP000002530 PPId=UP000002530	Q4WDL0 [105-124]		Q4WDL0	0	2164.03	6.8	10.6	8.1	11.3	187.1	12.5	25.4	35.2	85.9	48.5	21.7	167	253.8	259	238.9	228.1				660032	1.13794e+07	621223	1.16894e+06				1.09187e+06	8.75396e+06				13682744				1	3	1	2				2	3				3		High	High	High	High	High	3	3	3	3	3	1	0.2302	1	0.7141	0.6419	0	0	0	0	0	1	1	1	1	1	722.014	722.015	722.015	722.015	722.015	0	0.93	0.93	0.93	0.93	0	0.00067	0.00067	0.00067	0.00067	116.668	116.909	116.909	116.909	116.909	4.8e-06	3.717e-06	1.163e-05	2.093e-05	4.872e-07	1.882e-05	3.492e-05	4.151e-05	7.949e-05	2.079e-05	3.77	2.52	0.23	0	570.8	1	0.09	218.07	218.07	18	117.14	3.127	7.617	26.785	0.0581624	0.00630618	2.48465e-05	0.289662	0.0483996	0.000290376	46.16	97.51	25.22	10.6	34.2	73.8	281.4	22.86	125.87	78.26	5.76	n/a	n/a	High	High	High	High	High	High	n/a	n/a	High	High	n/a	n/a	n/a	High
	EVLLSNFMFSGLR	1xOxidation [M8]	0.000254647	0.000101679	1	1	206	Q4WDL0	Mitochondrial import receptor subunit (Tom40), putative OS=Neosartorya fumigata (strain ATCC MYA-4609 / Af293 / CBS 101355 / FGSC A1100) OX=330879 GN=AFUA_6G05110 PE=3 SV=1 UPId=UP000002530 PPId=UP000002530	Q4WDL0 [52-64]		Q4WDL0	0	1528.78	2.5	48.8	157.4	234.6	252.3	184.1	39.8	10.7	112.9	72.1	86.3	152.3	52.2	4.9	61.8	127.3	12436.2	288168	1.14458e+06	1.73514e+06	1.93456e+06	1.15122e+06	230754	61829.1	532062	374377	547037	1.00685e+06	218396	16126.6	358680	963053	1	3	4	4	4	4	3	2	4	3	3	3	3	1	3	3		High	High	High	High	High	2	3	3	3	3	1	0.48	1	0.6941	0.6282	0	0	0	0	0	1	1	1	1	1	764.895	510.265	510.265	510.265	510.265	0	-1.27	-1.27	-1.27	-1.27	0	-0.00065	-0.00065	-0.00065	-0.00065	109.224	109.382	109.382	109.382	109.382	7.187e-06	1.293e-06	6.742e-06	1.521e-06	4.872e-07	2.595e-05	2.424e-05	1.298e-05	4.419e-06	6.35e-07	2.34	2.51	0.48	0	478.9	1	0.01	407.64	407.64	52	109.64	0.976	0.979	0.461	0.906582	0.823901	0.30039	0.99314	0.995367	0.788231	285.53	95.88	85.57	106.7	104.1	120.1	69.1	94.73	94.83	33.31	81.86	Peak Found	High	High	High	High	High	High	Peak Found	High	High	High	High	High	Peak Found	High	High
	VFGMSPLFR		0.000901327	0.000186608	1	1	638	Q4WDL0	Mitochondrial import receptor subunit (Tom40), putative OS=Neosartorya fumigata (strain ATCC MYA-4609 / Af293 / CBS 101355 / FGSC A1100) OX=330879 GN=AFUA_6G05110 PE=3 SV=1 UPId=UP000002530 PPId=UP000002530	Q4WDL0 [70-78]		Q4WDL0	0	1053.56	25.6	37.3	123.7	116.5	222.9	148.9	190.6	79.8	67.8	106.8	96.4	115.8	45.9	17.8	45.4	158.8	5.83583e+06	1.00068e+07	40863554	3.91582e+07	77636951	4.23045e+07	5.01955e+07	2.09666e+07	1.4507e+07	2.52066e+07	2.77626e+07	3.47633e+07	8.72088e+06		1.19685e+07	54559013	3	5	6	5	6	6	6	4	6	6	5	5	5		5	6		High	High	High	High	High	2	2	2	2	2	1	0.4105	1	0.7104	0.5677	0	0	0	0	0	1	1	1	1	1	527.281	527.281	527.281	527.281	527.281	0	0.39	-0.63	0.39	0.17	0	0.0002	-0.00033	0.0002	9e-05	99.3654	99.6507	100.044	99.6507	99.7604	5.159e-05	2.339e-05	1.269e-05	2.4e-05	2.062e-05	0.0001531	0.0001471	4.304e-05	0.000111	0.0001004	1.55	1.9	0.41	0	624.5	1	0.01	214.96	214.96	37	100.28	2.479	1.62	0.806	0.00505887	0.174937	0.915399	0.0384993	0.597066	0.999995	98.8	85.22	91.93	69.1	176.6	106.4	47.9	67.92	38.45	21.56	93.48	High	High	High	High	High	High	High	High	High	High	High	High	High	n/a	High	High
	VFMQGNFGSDGALAAVFNYR	1xOxidation [M3]	0.000973509	0.000205516	1	1	5	Q4WDL0	Mitochondrial import receptor subunit (Tom40), putative OS=Neosartorya fumigata (strain ATCC MYA-4609 / Af293 / CBS 101355 / FGSC A1100) OX=330879 GN=AFUA_6G05110 PE=3 SV=1 UPId=UP000002530 PPId=UP000002530	Q4WDL0 [105-124]		Q4WDL0	0	2180.02																																																	No Quan Values	High	Low	n/a	Low	n/a	3	3		3		1	0.1194		0.0691		0	0		0		1	1		1		727.346	727.692		727.342		0	476.42		-5.62		0	0.3462		-0.00408		111.996	123.83		80.3127		2.154e-05	0.3241		0.1696		6.406e-05	0.9865		0.8231			1.34	0.12	0	250.6	8	6.78	60.17	60.17																							n/a	n/a	n/a	n/a	n/a	n/a	n/a	n/a	n/a	n/a	n/a	High	n/a	n/a	n/a	High
	DGTTSIGAK		0.0013692	0.000288955	1	1	289	Q4WDL0	Mitochondrial import receptor subunit (Tom40), putative OS=Neosartorya fumigata (strain ATCC MYA-4609 / Af293 / CBS 101355 / FGSC A1100) OX=330879 GN=AFUA_6G05110 PE=3 SV=1 UPId=UP000002530 PPId=UP000002530	Q4WDL0 [270-278]		Q4WDL0	0	849.431	121.1	83.1	112.1	140.3	44	131.8	133	150.1	141.2	84.3	121.3	148.6	18	46.8	33.7	90.6	1.29117e+06	1.04381e+06	1.73524e+06	2.20954e+06	718646	1.75471e+06	1.64177e+06	1.847e+06	1.41711e+06	932093	1.636e+06	2.09138e+06	160002		416180	1.45861e+06	6	6	6	6	4	6	6	5	6	6	5	6	4		5	5		High	High	High	High	High	2	2	2	2	2	1	0.5138	1	0.7235	0.5657	0	0	0	0	0	1	1	1	1	1	425.219	425.22	425.219	425.219	425.219	-0.46	1.21	0.26	0.26	0.04	-0.0002	0.00051	0.00011	0.00011	2e-05	21.1332	21.0717	21.0768	21.0768	21.3308	8.7e-05	2.502e-05	1.299e-05	4.132e-05	1.28e-05	0.0002729	0.0001744	7.27e-05	0.0002087	6.944e-05	1.98	1.81	0.52	0	760.6	1	0.03	209.82	209.82	49	22.06	1.127	1.07	0.411	0.908079	0.926179	0.226669	0.99314	0.999478	0.701844	34.19	4.64	54.33	111.1	126.3	124.8	37.8	20.88	41.73	23.26	66.01	High	High	High	High	High	High	High	High	High	High	High	High	Peak Found	n/a	High	High
	VFGMSPLFR	1xOxidation [M4]	0.00148411	0.000338427	1	1	92	Q4WDL0	Mitochondrial import receptor subunit (Tom40), putative OS=Neosartorya fumigata (strain ATCC MYA-4609 / Af293 / CBS 101355 / FGSC A1100) OX=330879 GN=AFUA_6G05110 PE=3 SV=1 UPId=UP000002530 PPId=UP000002530	Q4WDL0 [70-78]		Q4WDL0	0	1069.55	82.7	84	119.5	139.7	144.1	76.9	146.9	90.3	110.8	113.5	132.3	127	70.2	10.5	5.4	146.2	6.82388e+06	8.16582e+06	1.4318e+07	1.70273e+07	1.81978e+07	7.92025e+06	1.40301e+07	8.59578e+06	8.60344e+06	9.71188e+06	1.38158e+07	1.38279e+07	4.83496e+06	564207	513837	1.8219e+07	2	2	6	6	7	3	6	5	5	5	6	7	5	1	1	7		High	High	High	High	High	2	2	2	2	2	1	0.1538	1	0.5237	0.6325	0	0	0	0	0	1	1	1	1	1	535.279	535.277	535.279	535.279	535.278	0	-3	0.72	0.72	-0.86	0	-0.00161	0.00038	0.00038	-0.00046	84.691	84.5541	84.7051	84.7051	84.691	2.653e-05	6.043e-05	0.000427	0.0001116	1.098e-05	8.866e-05	0.0004477	0.004531	0.0008123	6.161e-05	1.17	1.17	0.15	0	370.7	1	0.65	163.65	163.65	1	86.96	1.061	1.218	0.325	0.942541	0.719882	0.116813	0.995756	0.985873	0.489695	40.74	15.55	170.49	110.9	126.2	132.9	30	26.28	31.59	8.61	113.2	Peak Found	High	High	High	High	Peak Found	High	Peak Found	Peak Found	High	High	High	High	Peak Found	High	High
	DAYNSFSER		0.00197376	0.000430687	1	1	518	Q4WDL0	Mitochondrial import receptor subunit (Tom40), putative OS=Neosartorya fumigata (strain ATCC MYA-4609 / Af293 / CBS 101355 / FGSC A1100) OX=330879 GN=AFUA_6G05110 PE=3 SV=1 UPId=UP000002530 PPId=UP000002530	Q4WDL0 [22-30]		Q4WDL0	0	1088.46	194.5	85	78.7	95.5	29.3	141	158.3	155	113.2	9.7	204	162.3	24	12.2	77.6	59.8	74364370	38285048	4.36409e+07	53891924	1.71664e+07	67302528	70021028	68368692	40717016	3844362	98643384	81851992	7.66045e+06	3.0359e+06	34392538	34507794	3	3	3	3	2	3	3	3	3	2	3	3	3	3	3	2		High	High	High	High	High	2	2	2	2	2	1	0.3841	1	0.8167	0.8235	0	0	0	0	0	1	1	1	1	1	544.736	544.736	544.736	544.736	544.736	0	0.24	-0.14	0.24	0.33	0	0.00013	-8e-05	0.00013	0.00018	47.4441	48.417	48.9156	48.417	48.5922	4.968e-05	1.607e-05	1.654e-05	3.047e-05	5.208e-06	0.0001476	0.0001056	0.0001227	0.0001386	4.311e-05	1.53	1.51	0.39	0	539.3	1	0.08	165.49	165.49	35	49.18	1.641	0.995	0.299	0.108386	0.959262	0.11	0.449124	0.999975	0.470844	17.57	98.26	132.65	87.6	143.8	131.8	36.8	48.07	50.87	68.47	70.29	High	High	High	High	High	High	High	High	High	High	High	High	High	High	High	High
	MADFLALPSFLVENSAAVALK	1xMet-loss [N-Term]; 1xPhospho [S9(99.3)]	0.00258924	0.000474686	1	1	7	Q4WDL0	Mitochondrial import receptor subunit (Tom40), putative OS=Neosartorya fumigata (strain ATCC MYA-4609 / Af293 / CBS 101355 / FGSC A1100) OX=330879 GN=AFUA_6G05110 PE=3 SV=1 UPId=UP000002530 PPId=UP000002530	Q4WDL0 [1-21]	Q4WDL0 1xMet-loss [N-Term]; 1xPhospho [S9(99.3)]	Q4WDL0	0	2156.1	108.2	18.7	95.8	126.5	126.1	62.7	232	119.6	50	56.3	215	151.5	12.2	29.4	33.7	162.4	388022	79123.4	498738	669867	692277	280868	962876	495173	168673	209411	975599	717232	36584.1		140259	879788	2	1	2	2	2	2	2	2	2	2	2	2	1		2	2		n/a	n/a	n/a	n/a	High					3					0.086					0					1					719.37					-3.92					-0.00282					139.035					9.573e-06					3.504e-05	1.86										139.53	1.68	1.64	0.672	0.533553	0.641767	0.585751	0.936541	0.973333	0.955481	65.11	80.56	109.9	116.8	141	106	36.2	54.32	52.25	67.27	116.52	Peak Found	High	Peak Found	Peak Found	High	High	Peak Found	High	Peak Found	Peak Found	Peak Found	High	Peak Found	n/a	Peak Found	High
	VSCLLEK	1xCarbamidomethyl [C3]	0.00890562	0.0011551	1	1	360	Q4WDL0	Mitochondrial import receptor subunit (Tom40), putative OS=Neosartorya fumigata (strain ATCC MYA-4609 / Af293 / CBS 101355 / FGSC A1100) OX=330879 GN=AFUA_6G05110 PE=3 SV=1 UPId=UP000002530 PPId=UP000002530	Q4WDL0 [296-302]		Q4WDL0	0	848.455	140.1	111.9	114.8	90.1	36.2	149.5	111.6	81.6	163	141	161.1	157.2	28.8	9.7	40.1	63.4	115750518	1.08996e+08	1.37724e+08	110007806	4.58232e+07	154291365	1.06696e+08	7.77746e+07	126773922	120853239	168412269	171407753	1.9849e+07	5.25468e+06	3.83892e+07	7.90761e+07	7	7	6	7	5	7	7	7	7	7	6	7	7	6	6	5		High	High	High	High	High	2	2	2	2	2	1	0.1667	1	0.4258	0.4388	0	0	0	0	0	1	1	1	1	1	424.731	424.731	424.731	424.731	424.731	0	-0.6	-0.6	0.07	0.07	0	-0.00025	-0.00025	3e-05	3e-05	39.0274	38.5233	38.5233	38.2837	38.2837	8.913e-05	0.001192	0.001243	0.0003609	0.0004215	0.000287	0.01271	0.01231	0.003746	0.003091	1.39	1.14	0.17	0	311.8	5	2.89	107.16	107.16	17	39.73	0.938	1.33	0.268	0.936069	0.277476	0.0586248	0.994927	0.755473	0.311004	24.79	13.32	68.36	112.8	95	158.4	33.8	17.89	50.57	6.43	63.15	High	High	High	High	High	High	High	High	High	High	High	High	High	High	High	High
	VSHAFSMGGSGNLPPYAFSAMYGTPK	1xOxidation [M7]	0.0287556	0.00292399	1	1	7	Q4WDL0	Mitochondrial import receptor subunit (Tom40), putative OS=Neosartorya fumigata (strain ATCC MYA-4609 / Af293 / CBS 101355 / FGSC A1100) OX=330879 GN=AFUA_6G05110 PE=3 SV=1 UPId=UP000002530 PPId=UP000002530	Q4WDL0 [79-104]		Q4WDL0	0	2690.24																																																	No Quan Values	High	n/a	n/a	Low	Low	3			3	3	1			0.0728	0.2262	0			0	0	1			1	1	897.417			897.424	897.409	0			7.04	-9.4	0			0.00631	-0.00843	94.1513			88.0594	138.501	0.0001574			0.2126	0.547	0.0006025			0.854	1	0.84							77.73	77.73																							n/a	n/a	n/a	n/a	High	High	n/a	n/a	n/a	n/a	n/a	High	n/a	n/a	n/a	High
	IEAQGMIPPPF		0.0484019	0.00407667	1	1	54	Q4WDL0	Mitochondrial import receptor subunit (Tom40), putative OS=Neosartorya fumigata (strain ATCC MYA-4609 / Af293 / CBS 101355 / FGSC A1100) OX=330879 GN=AFUA_6G05110 PE=3 SV=1 UPId=UP000002530 PPId=UP000002530	Q4WDL0 [345-355]		Q4WDL0	0	1199.61					224.1	238.6	363.1	274.7	46.8	9.4	177.4	54.4	20.4	91.7	21.5	77.8					14834512	1.28811e+07	18162813	13701989		421613	9.70487e+06	3.10401e+06	736808			5.0788e+06					3	3	3	3		1	3	3	2			3		n/a	High	High	High	High		2	2	2	2		0.3103	1	0.5847	0.4167		0	0	0	0		1	1	1	1		600.309	600.31	600.309	600.31		-1.15	-0.49	-1.15	-0.13		-0.00069	-0.00029	-0.00069	-8e-05		114.948	115.244	114.948	115.512		0.005615	0.005062	0.006215	4.152e-05		0.07877	0.07669	0.07228	0.0002341	1.2	1.74	0.31	0	245.4	4	0.1	177.8	177.8	13	115.63	1000	1000	1000	1e-17	1e-17	1e-17	1.29097e-16	1.38778e-16	1.29237e-16	0	0	0		294.8	58.1	47.1		22.66	101.35	70.49	n/a	n/a	n/a	n/a	High	High	High	High	n/a	Peak Found	High	High	Peak Found	n/a	n/a	High
Q4WLR8	AAA family ATPase, putative OS=Neosartorya fumigata (strain ATCC MYA-4609 / Af293 / CBS 101355 / FGSC A1100) OX=330879 GN=AFUA_6G12560 PE=4 SV=1 UPId=UP000002530 PPId=UP000002530	38	5537	28	26	0	802	87.4	9.04	Phospho [T380(33.3); S381(33.3); S382(33.3); S396(100)]	0	4	880.44	1090.3	7575	130067	2432.39	0	188.444	2.49135e+08	3.61124e+08	4.51166e+08	4.55949e+08	3.76607e+08	3.04124e+08	2.68114e+08	2.45144e+08	2.63899e+08	2.72318e+08	3.22382e+08	2.99189e+08	2.47544e+08	2.5018e+08	3.60122e+08	4.29379e+08	19	17	20	19	21	21	19	20	18	17	20	19	15	13	16	21	High	High	High	High	High	High	High	High	High	High	High	High	High	High	High	High			other molecular function	Pf00004, Pf09336	3508441	afm:AFUA_6G12560; Q4WLR8
	Sequence	Modifications	Qvality PEP	Qvality q-value	# Protein Groups	# Proteins	# PSMs	Master Protein Accessions	Master Protein Descriptions	Positions in Master Proteins	Modifications in Master Proteins	Protein Accessions	# Missed Cleavages	Theo. MH+ [Da]	Abundances (Scaled): F1: Sample, 1, CEA17	Abundances (Scaled): F2: Sample, 2, CEA17	Abundances (Scaled): F3: Sample, 3, CEA17	Abundances (Scaled): F4: Sample, 4, CEA17	Abundances (Scaled): F5: Sample, 1, dclAB	Abundances (Scaled): F6: Sample, 2, dclAB	Abundances (Scaled): F7: Sample, 3, dclAB	Abundances (Scaled): F8: Sample, 4, dclAB	Abundances (Scaled): F9: Sample, 1, ppdAB	Abundances (Scaled): F10: Sample, 2, ppdAB	Abundances (Scaled): F11: Sample, 3, ppdAB	Abundances (Scaled): F12: Sample, 4, ppdAB	Abundances (Scaled): F13: Sample, 1, rrpAB	Abundances (Scaled): F14: Sample, 2, rrpAB	Abundances (Scaled): F15: Sample, 3, rrpAB	Abundances (Scaled): F16: Sample, 4, rrpAB	Abundance: F1: Sample, 1, CEA17	Abundance: F2: Sample, 2, CEA17	Abundance: F3: Sample, 3, CEA17	Abundance: F4: Sample, 4, CEA17	Abundance: F5: Sample, 1, dclAB	Abundance: F6: Sample, 2, dclAB	Abundance: F7: Sample, 3, dclAB	Abundance: F8: Sample, 4, dclAB	Abundance: F9: Sample, 1, ppdAB	Abundance: F10: Sample, 2, ppdAB	Abundance: F11: Sample, 3, ppdAB	Abundance: F12: Sample, 4, ppdAB	Abundance: F13: Sample, 1, rrpAB	Abundance: F14: Sample, 2, rrpAB	Abundance: F15: Sample, 3, rrpAB	Abundance: F16: Sample, 4, rrpAB	Abundances Count: F1: Sample, 1, CEA17	Abundances Count: F2: Sample, 2, CEA17	Abundances Count: F3: Sample, 3, CEA17	Abundances Count: F4: Sample, 4, CEA17	Abundances Count: F5: Sample, 1, dclAB	Abundances Count: F6: Sample, 2, dclAB	Abundances Count: F7: Sample, 3, dclAB	Abundances Count: F8: Sample, 4, dclAB	Abundances Count: F9: Sample, 1, ppdAB	Abundances Count: F10: Sample, 2, ppdAB	Abundances Count: F11: Sample, 3, ppdAB	Abundances Count: F12: Sample, 4, ppdAB	Abundances Count: F13: Sample, 1, rrpAB	Abundances Count: F14: Sample, 2, rrpAB	Abundances Count: F15: Sample, 3, rrpAB	Abundances Count: F16: Sample, 4, rrpAB	Quan Info	Confidence (by Search Engine): CHIMERYS Identification	Confidence (by Search Engine): Comet	Confidence (by Search Engine): Mascot	Confidence (by Search Engine): MS Amanda 2.0	Confidence (by Search Engine): Sequest HT	Charge (by Search Engine): CHIMERYS Identification	Charge (by Search Engine): Comet	Charge (by Search Engine): Mascot	Charge (by Search Engine): MS Amanda 2.0	Charge (by Search Engine): Sequest HT	DeltaScore (by Search Engine): CHIMERYS Identification	DeltaScore (by Search Engine): Comet	DeltaScore (by Search Engine): Mascot	DeltaScore (by Search Engine): MS Amanda 2.0	DeltaScore (by Search Engine): Sequest HT	DeltaCn (by Search Engine): CHIMERYS Identification	DeltaCn (by Search Engine): Comet	DeltaCn (by Search Engine): Mascot	DeltaCn (by Search Engine): MS Amanda 2.0	DeltaCn (by Search Engine): Sequest HT	Rank (by Search Engine): CHIMERYS Identification	Rank (by Search Engine): Comet	Rank (by Search Engine): Mascot	Rank (by Search Engine): MS Amanda 2.0	Rank (by Search Engine): Sequest HT	m/z [Da] (by Search Engine): CHIMERYS Identification	m/z [Da] (by Search Engine): Comet	m/z [Da] (by Search Engine): Mascot	m/z [Da] (by Search Engine): MS Amanda 2.0	m/z [Da] (by Search Engine): Sequest HT	DeltaM [ppm] (by Search Engine): CHIMERYS Identification	DeltaM [ppm] (by Search Engine): Comet	DeltaM [ppm] (by Search Engine): Mascot	DeltaM [ppm] (by Search Engine): MS Amanda 2.0	DeltaM [ppm] (by Search Engine): Sequest HT	Deltam/z [Da] (by Search Engine): CHIMERYS Identification	Deltam/z [Da] (by Search Engine): Comet	Deltam/z [Da] (by Search Engine): Mascot	Deltam/z [Da] (by Search Engine): MS Amanda 2.0	Deltam/z [Da] (by Search Engine): Sequest HT	RT [min] (by Search Engine): CHIMERYS Identification	RT [min] (by Search Engine): Comet	RT [min] (by Search Engine): Mascot	RT [min] (by Search Engine): MS Amanda 2.0	RT [min] (by Search Engine): Sequest HT	Percolator q-Value (by Search Engine): CHIMERYS Identification	Percolator q-Value (by Search Engine): Comet	Percolator q-Value (by Search Engine): Mascot	Percolator q-Value (by Search Engine): MS Amanda 2.0	Percolator q-Value (by Search Engine): Sequest HT	Percolator PEP (by Search Engine): CHIMERYS Identification	Percolator PEP (by Search Engine): Comet	Percolator PEP (by Search Engine): Mascot	Percolator PEP (by Search Engine): MS Amanda 2.0	Percolator PEP (by Search Engine): Sequest HT	XCorr (by Search Engine): Sequest HT	Comet XCorr (by Search Engine): Comet	Comet DeltaCn Score (by Search Engine): Comet	Comet DeltaCnStar Score (by Search Engine): Comet	Comet SpScore Score (by Search Engine): Comet	Comet SpRank Score (by Search Engine): Comet	Comet Expect Score (by Search Engine): Comet	Amanda Score (by Search Engine): MS Amanda 2.0	CharmeRT Combined Score (by Search Engine): MS Amanda 2.0	Ions Score (by Search Engine): Mascot	Top Apex RT [min]	Abundance Ratio: (dclAB) / (CEA17)	Abundance Ratio: (ppdAB) / (CEA17)	Abundance Ratio: (rrpAB) / (CEA17)	Abundance Ratio P-Value: (dclAB) / (CEA17)	Abundance Ratio P-Value: (ppdAB) / (CEA17)	Abundance Ratio P-Value: (rrpAB) / (CEA17)	Abundance Ratio Adj. P-Value: (dclAB) / (CEA17)	Abundance Ratio Adj. P-Value: (ppdAB) / (CEA17)	Abundance Ratio Adj. P-Value: (rrpAB) / (CEA17)	Abundance Ratio Variability [%]: (dclAB) / (CEA17)	Abundance Ratio Variability [%]: (ppdAB) / (CEA17)	Abundance Ratio Variability [%]: (rrpAB) / (CEA17)	Abundances (Grouped): CEA17	Abundances (Grouped): dclAB	Abundances (Grouped): ppdAB	Abundances (Grouped): rrpAB	Abundances (Grouped) CV [%]: CEA17	Abundances (Grouped) CV [%]: dclAB	Abundances (Grouped) CV [%]: ppdAB	Abundances (Grouped) CV [%]: rrpAB	Found in Sample: F1: Sample, 1, CEA17	Found in Sample: F2: Sample, 2, CEA17	Found in Sample: F3: Sample, 3, CEA17	Found in Sample: F4: Sample, 4, CEA17	Found in Sample: F5: Sample, 1, dclAB	Found in Sample: F6: Sample, 2, dclAB	Found in Sample: F7: Sample, 3, dclAB	Found in Sample: F8: Sample, 4, dclAB	Found in Sample: F9: Sample, 1, ppdAB	Found in Sample: F10: Sample, 2, ppdAB	Found in Sample: F11: Sample, 3, ppdAB	Found in Sample: F12: Sample, 4, ppdAB	Found in Sample: F13: Sample, 1, rrpAB	Found in Sample: F14: Sample, 2, rrpAB	Found in Sample: F15: Sample, 3, rrpAB	Found in Sample: F16: Sample, 4, rrpAB
	NLGEALLHTPMDQIRPIR		1.53235e-06	3.34147e-05	1	1	318	Q4WLR8	AAA family ATPase, putative OS=Neosartorya fumigata (strain ATCC MYA-4609 / Af293 / CBS 101355 / FGSC A1100) OX=330879 GN=AFUA_6G12560 PE=4 SV=1 UPId=UP000002530 PPId=UP000002530	Q4WLR8 [750-767]		Q4WLR8	0	2074.12	215	90.7	74.5	66.9	100.2	86.9	110	111.6	195.7	138.9	61.8	83.2	83.1	28.6	85	67.7	6.27602e+06	3.12023e+06	3.15624e+06	2.88254e+06	4.47737e+06	3.16724e+06	3.71577e+06	3.75761e+06	5.37522e+06	4.20488e+06	2.28335e+06	3.20595e+06	2.02503e+06	546496	2.87725e+06	2.98496e+06	4	3	3	3	3	3	4	4	3	3	2	2	2	1	2	2		High	High	High	High	High	3	3	3	3	3	1	0.5947	1	0.7372	0.2588	0	0	0	0	0	1	1	1	1	1	692.045	692.045	692.046	692.046	692.046	-0.68	-1.42	0.46	0.46	0.31	-0.00047	-0.00098	0.00032	0.00032	0.00022	93.3894	94.3171	93.6105	93.6105	93.6623	1.102e-06	1.293e-06	2.047e-06	1.521e-06	4.872e-07	2.635e-07	2.21e-09	1.527e-07	2.566e-08	2.828e-10	0.85	3.01	0.59	0	318.7	1	0	424.14	424.14	38	94.26	1.189	1.064	0.626	0.834244	0.994131	0.546935	0.987997	0.999975	0.94334	47.76	28.89	79.32	88.9	113.6	116.3	81.2	62.21	11.12	50.09	39.56	High	High	High	High	High	High	High	High	High	High	High	High	High	High	High	High
	GDEVHWDDIAGLDAAK		3.1723e-07	3.34147e-05	1	1	412	Q4WLR8	AAA family ATPase, putative OS=Neosartorya fumigata (strain ATCC MYA-4609 / Af293 / CBS 101355 / FGSC A1100) OX=330879 GN=AFUA_6G12560 PE=4 SV=1 UPId=UP000002530 PPId=UP000002530	Q4WLR8 [509-524]		Q4WLR8	0	1711.79	74.2	72.3	112	94.4	41.2	61	34.7	40.6	24.4	122.3	61.2	56.4	270.5	369.7	130	35.2	4.2554e+06	4.88343e+06	9.32515e+06	7.99859e+06	3.61657e+06	4.36569e+06	2.30013e+06	2.68755e+06	1.31809e+06	7.27687e+06	4.4371e+06	4.26583e+06	1.29463e+07	1.38585e+07	8642153	3.04953e+06	3	3	4	4	3	4	3	3	3	3	3	3	5	5	4	3		High	High	High	High	High	3	3	3	3	3	1	0.6817	1	0.8983	0.8817	0	0	0	0	0	1	1	1	1	1	571.269	571.269	571.269	571.269	571.27	0	-0.07	-0.07	-0.07	1.3	0	-4e-05	-4e-05	-4e-05	0.00074	91.9859	91.5357	91.5357	91.5357	91.9482	1.102e-06	1.293e-06	2.047e-06	1.521e-06	4.872e-07	6.021e-07	3.785e-10	3.212e-08	3.635e-09	1.168e-09	3.89	3.33	0.68	0	1012.2	1	0	449.11	449.11	58	92.43	0.489	0.571	2.057	0.233871	0.208104	0.326948	0.70166	0.655771	0.814547	41.3	52.52	117.97	90.3	44.1	63.3	202.3	21.27	25.83	61.91	73.57	High	High	High	High	High	High	High	High	High	High	High	High	High	High	High	High
	LPSASGNLASDAAATSSR		1.18866e-07	3.34147e-05	1	1	187	Q4WLR8	AAA family ATPase, putative OS=Neosartorya fumigata (strain ATCC MYA-4609 / Af293 / CBS 101355 / FGSC A1100) OX=330879 GN=AFUA_6G12560 PE=4 SV=1 UPId=UP000002530 PPId=UP000002530	Q4WLR8 [242-259]		Q4WLR8	0	1675.82	82.4	110.7	127.9	127.5	101.4	94.6	95	78.7	100.5	106.6	112	98.8	79.4	56.4	95.1	133	1.01091e+08	160194184	2.27786e+08	2.31084e+08	1.90542e+08	1.45045e+08	1.34914e+08	1.11407e+08	1.16101e+08	1.3574e+08	1.73922e+08	159984592	81375362	45285278	135342880	2.46431e+08	4	3	5	6	6	6	6	6	4	5	6	3	3	3	3	6		High	High	High	High	High	3	3	3	3	3	1	0.6034	1	0.7906	0.7351	0	0	0	0	0	1	1	1	1	1	559.28	559.279	559.28	559.279	559.28	-0.09	-1.79	-0.09	-1.79	-0.09	-5e-05	-0.001	-5e-05	-0.001	-5e-05	63.5811	63.5809	63.5811	63.5809	63.5811	1.102e-06	1.293e-06	2.047e-06	1.521e-06	4.872e-07	1.025e-06	3.118e-10	1.309e-08	2.819e-10	3.995e-12	4.04	3.48	0.6	0	1685.2	1	0	450.33	450.33	57	65.19	0.797	0.918	0.847	0.673074	0.841938	0.924688	0.968572	0.996725	0.999995	26.97	17.32	24.21	117.6	93.8	102.5	86	19.07	10.48	5.78	35.35	High	Peak Found	High	High	High	High	High	High	High	High	High	High	Peak Found	Peak Found	Peak Found	High
	ALAPSIIFVDEIDSLLSSR		1.12198e-08	3.34147e-05	1	1	337	Q4WLR8	AAA family ATPase, putative OS=Neosartorya fumigata (strain ATCC MYA-4609 / Af293 / CBS 101355 / FGSC A1100) OX=330879 GN=AFUA_6G12560 PE=4 SV=1 UPId=UP000002530 PPId=UP000002530	Q4WLR8 [605-623]		Q4WLR8	0	2046.11	91.7	82.3	143.3	154.5	94.3	50.6	96.7	103.6	44.6	115.4	110.9	123.6	84.6	112.9	95.3	95.6	5.03504e+06	5327479	1.14231e+07	1.25284e+07	7.92888e+06	3.46688e+06	6.14666e+06	6563310	2.30275e+06	6.57278e+06	7705982	8951625	3.8764e+06		6.06744e+06	7.92342e+06	3	3	3	3	3	3	3	3	2	3	3	3	3		3	3		High	High	High	High	High	3	3	3	3	3	1	0.7392	1	0.8252	0.8137	0	0	0	0	0	1	1	1	1	1	682.707	682.707	682.708	682.707	682.707	-2.85	-2.09	-1.6	-2.09	-2.84	-0.00194	-0.00142	-0.00109	-0.00142	-0.00194	129.695	129.656	129.687	129.656	129.695	1.102e-06	1.293e-06	2.047e-06	1.521e-06	4.872e-07	2.259e-07	1.951e-12	2.421e-09	2.031e-10	2.242e-11	4.67	3.95	0.74	0	880.2	1	0	447.26	447.26	103	129.89	0.673	0.787	0.783	0.402163	0.537735	0.757065	0.873199	0.943205	0.992587	7.31	33.75	32.94	109.5	91.2	108.1	91.2	30.72	27.98	36.92	12.08	High	High	High	High	High	High	High	High	High	High	High	High	High	High	High	High
	ASPQDPQSSNVGPTSSPVRK		5.54291e-05	3.34147e-05	1	1	44	Q4WLR8	AAA family ATPase, putative OS=Neosartorya fumigata (strain ATCC MYA-4609 / Af293 / CBS 101355 / FGSC A1100) OX=330879 GN=AFUA_6G12560 PE=4 SV=1 UPId=UP000002530 PPId=UP000002530	Q4WLR8 [367-386]		Q4WLR8	1	2039.02					320.1	153.8	208.8	183.9					242.7	163.3	149.4	178					346012											189831					1											1		High	High	High	High	High	3	3	3	3	3	1	0.45	1	0.8322	0.8228	0	0	0	0	0	1	1	1	1	1	680.342	680.343	680.343	680.343	680.343	-1.22	-0.41	-0.41	-0.41	-0.41	-0.00083	-0.00028	-0.00028	-0.00028	-0.00028	37.0106	37.0161	37.0161	37.0161	37.0161	4.8e-06	2.527e-06	1.468e-05	6.937e-06	4.872e-07	1.85e-05	3.143e-05	0.0001017	3.226e-05	1.261e-09	2.37	1.8	0.45	0	508.1	1	0.11	240.58	240.58	10	37.5	1000		1000	1e-17		1e-17	1.29097e-16		1.29237e-16	0		0		213.9		186.1		33.47		22.51	n/a	n/a	n/a	n/a	High	High	n/a	n/a	n/a	n/a	n/a	n/a	n/a	n/a	n/a	High
	ASPQDPQSSNVGPTSSPVR		1.33145e-05	3.34147e-05	1	1	43	Q4WLR8	AAA family ATPase, putative OS=Neosartorya fumigata (strain ATCC MYA-4609 / Af293 / CBS 101355 / FGSC A1100) OX=330879 GN=AFUA_6G12560 PE=4 SV=1 UPId=UP000002530 PPId=UP000002530	Q4WLR8 [367-385]		Q4WLR8	0	1910.92									556.2	307.9	364.4	371.5															273475																1							High	High	High	High	High	3	3	3	3	3	1	0.5752	1	0.8101	0.6329	0	0	0	0	0	1	1	1	1	1	637.645	637.645	637.645	637.645	637.645	-0.32	0.32	0.32	0.32	-0.31	-0.0002	0.00021	0.00021	0.00021	-0.0002	51.1317	51.0542	51.0542	51.0542	51.1317	1.102e-06	1.293e-06	2.047e-06	1.521e-06	4.872e-07	4.427e-06	4.871e-08	1.959e-06	1.742e-07	5.402e-10	2.37	2.66	0.57	0	444.7	1	0.01	304.73	304.73	21	51.73		1000			1e-17			1.38778e-16			0				400				26.99		n/a	n/a	n/a	n/a	n/a	n/a	High	High	n/a	n/a	High	High	n/a	n/a	n/a	n/a
	VLVLAATNMPWDIDEAAR		5.0632e-05	3.34147e-05	1	1	173	Q4WLR8	AAA family ATPase, putative OS=Neosartorya fumigata (strain ATCC MYA-4609 / Af293 / CBS 101355 / FGSC A1100) OX=330879 GN=AFUA_6G12560 PE=4 SV=1 UPId=UP000002530 PPId=UP000002530	Q4WLR8 [667-684]		Q4WLR8	0	1985.02																																																	No Quan Values	High	High	High	High	High	3	3	3	3	3	1	0.4545	1	0.7306	0.6476	0	0	0	0	0	1	1	1	1	1	662.344	662.344	662.344	662.344	662.344	0	0.7	0.7	0.7	0.7	0	0.00046	0.00046	0.00046	0.00046	115.945	116.105	116.105	116.105	116.105	1.102e-06	1.293e-06	2.047e-06	1.521e-06	4.872e-07	4.655e-06	6.699e-06	3.855e-06	2.897e-06	1.723e-08	3.15	2.31	0.45	0	599	1	0.01	159.27	159.27	4																						High	High	High	High	High	High	High	High	High	High	High	High	High	n/a	High	High
	SALDTISYHNAYR		4.26791e-07	3.34147e-05	1	1	342	Q4WLR8	AAA family ATPase, putative OS=Neosartorya fumigata (strain ATCC MYA-4609 / Af293 / CBS 101355 / FGSC A1100) OX=330879 GN=AFUA_6G12560 PE=4 SV=1 UPId=UP000002530 PPId=UP000002530	Q4WLR8 [39-51]		Q4WLR8	0	1510.73	108	48.3	87.9	97.7	131.7	117.1	105.5	102.8	53.1	84.9	101.4	96.6	115.6	180.9	54.8	113.5	7.93732e+06	4.18087e+06	9.3702e+06	1.06069e+07	1.48189e+07	1.07488e+07	8.9714e+06	8.71503e+06	3.67385e+06	6.47355e+06	9.4277e+06	9.36614e+06	7.08931e+06	8.68903e+06	4.67273e+06	1.25903e+07	6	6	6	6	6	6	6	5	5	5	4	4	5	3	5	5		High	High	High	High	High	3	3	3	3	3	1	0.4689	1	0.7148	0.5377	0	0	0	0	0	1	1	1	1	1	504.248	504.247	504.248	504.247	504.248	1.02	-0.42	0.12	-0.42	0.22	0.00051	-0.00021	6e-05	-0.00021	0.00011	64.2044	63.9773	63.5366	63.9773	62.9056	1.102e-06	1.293e-06	2.047e-06	1.521e-06	4.872e-07	4.974e-07	3.554e-10	1.781e-07	4.569e-09	5.357e-11	1.99	3.22	0.47	0	1205.3	1	0	379.97	379.97	23	64.56	1.21	1.068	1.115	0.630752	0.915697	0.814932	0.95995	0.999478	0.996668	10.29	45.97	35.68	90.6	108.7	88.6	112	30.57	11.54	25.85	44.33	High	High	High	High	High	High	High	High	High	High	High	High	Peak Found	Peak Found	Peak Found	High
	EAVVYPFLRPDLFSGLR		1.41662e-06	3.34147e-05	1	1	404	Q4WLR8	AAA family ATPase, putative OS=Neosartorya fumigata (strain ATCC MYA-4609 / Af293 / CBS 101355 / FGSC A1100) OX=330879 GN=AFUA_6G12560 PE=4 SV=1 UPId=UP000002530 PPId=UP000002530	Q4WLR8 [529-545]		Q4WLR8	0	1979.07	22.7	45.4	70.8	81	217.8	160	56.2	27.3	126.6	78.1	59.3	183	77.4	42.6	116.4	235.5	599736	1.41564e+06	2.71839e+06	3.1667e+06	8.82341e+06	5289367	1.72103e+06	834011	3.15386e+06	2.14482e+06	1.98556e+06	6.38958e+06	1.70867e+06	737209	3571266	9.41149e+06	3	3	3	3	3	3	3	3	3	3	3	3	3	3	3	3		High	High	High	High	High	3	3	3	3	3	1	0.5948	1	0.7328	0.5668	0	0	0	0	0	1	1	1	1	1	660.363	660.363	660.363	660.363	660.363	0	-0.81	-0.97	-0.72	-0.51	0	-0.00053	-0.00064	-0.00048	-0.00034	116.442	116.447	116.51	116.582	116.575	4.8e-06	1.293e-06	2.047e-06	1.521e-06	4.872e-07	1.804e-05	1.41e-08	1.266e-07	3.835e-08	1.243e-08	2.77	3.06	0.6	0	736.9	1	0	338.23	338.23	22	117.02	1.673	1.972	2.186	0.493269	0.397683	0.378485	0.924311	0.870904	0.855658	141.28	53.4	66.05	65.5	109.7	115	109.7	47.73	77.13	49.48	71.16	High	High	High	High	High	High	High	High	High	High	High	High	High	High	High	High
	DLRPAASQAAGLAWGNIYR		9.27835e-07	3.34147e-05	1	1	97	Q4WLR8	AAA family ATPase, putative OS=Neosartorya fumigata (strain ATCC MYA-4609 / Af293 / CBS 101355 / FGSC A1100) OX=330879 GN=AFUA_6G12560 PE=4 SV=1 UPId=UP000002530 PPId=UP000002530	Q4WLR8 [223-241]		Q4WLR8	0	2030.06																																																	No Quan Values	High	High	High	High	High	3	3	3	3	3	1	0.5458	1	0.7425	0.6909	0	0	0	0	0	1	1	1	1	1	677.357	677.359	677.359	677.359	677.359	0	2.13	2.13	2.13	2.34	0	0.00144	0.00144	0.00144	0.00158	97.9043	97.6478	97.6478	97.6478	97.9043	1.102e-06	1.293e-06	2.047e-06	1.521e-06	4.872e-07	1.251e-07	1.323e-08	2.852e-06	1.768e-07	3.913e-11	4.27	2.51	0.55	0	482.8	1	0.02	239.72	239.72	2																						High	n/a	High	High	High	High	High	High	High	High	High	High	n/a	n/a	n/a	High
	ERVDLLEALR		0.000327202	0.000101679	1	1	311	Q4WLR8	AAA family ATPase, putative OS=Neosartorya fumigata (strain ATCC MYA-4609 / Af293 / CBS 101355 / FGSC A1100) OX=330879 GN=AFUA_6G12560 PE=4 SV=1 UPId=UP000002530 PPId=UP000002530	Q4WLR8 [79-88]		Q4WLR8	1	1213.69	142.7	108	86.7	75.5	103.5	86.8	68.9	79.9	119.4	101.5	79.2	84.1	112.2	137.4	99.8	114.5	2.83054e+07	2.52419e+07	2.49544e+07	2.21079e+07	3.14408e+07	21486971	1.58093e+07	18278415	2.22901e+07	2.08804e+07	1.98709e+07	2.20103e+07	1.85642e+07	17816718	2.29477e+07	3.43081e+07	9	9	5	6	10	9	7	8	7	8	8	8	4	3	6	10		High	High	High	High	High	2	2	2	2	2	1	0.4134	0.8333	0.6092	0.3122	0	0	0	0	0	1	1	1	1	1	607.349	607.349	607.349	607.349	607.35	0.63	0.63	0.63	0.63	1.8	0.00038	0.00038	0.00038	0.00038	0.00109	85.6606	85.6606	85.6606	85.6606	86.0612	1.086e-05	1.293e-06	2.17e-05	5.93e-06	4.872e-07	3.039e-05	5.387e-06	0.0002221	2.284e-05	6.335e-06	1.89	2.55	0.41	0	349.6	1	0	300.3	300.3	24	46.75	0.799	0.927	1.21	0.590168	0.784188	0.727104	0.950883	0.992764	0.988169	7.9	9.01	22.63	100.3	86.3	95.8	117.5	28.66	17.14	19.04	13.53	High	High	High	High	High	High	High	High	High	High	High	High	Peak Found	High	High	High
	QYIPLPEHHVR		0.000463627	0.000120986	1	1	135	Q4WLR8	AAA family ATPase, putative OS=Neosartorya fumigata (strain ATCC MYA-4609 / Af293 / CBS 101355 / FGSC A1100) OX=330879 GN=AFUA_6G12560 PE=4 SV=1 UPId=UP000002530 PPId=UP000002530	Q4WLR8 [691-701]		Q4WLR8	0	1388.74	112.7	115.5	119.3	117.8	57.7	119.1	106.8	117.6	130.2	94.8	110.3	94.1	15.8	89.6	132.2	66.5	3.43642e+06	4.15184e+06	5.27995e+06	5.30513e+06	2.69228e+06	4.53435e+06	3.76781e+06	4.13598e+06	3.73599e+06	2.99813e+06	4.25427e+06	3.78621e+06	401650		4.67277e+06	3.06215e+06	4	4	4	4	2	4	4	4	4	4	4	4	1		4	3		High	High	High	High	High	3	4	4	4	4	1	0.1534	1	0.5941	0.4472	0	0	0	0	0	1	1	1	1	1	463.586	347.941	347.941	347.941	347.941	0.34	-0.1	-0.1	-0.1	-0.81	0.00016	-4e-05	-4e-05	-4e-05	-0.00028	43.9008	44.7805	44.7805	44.7805	43.6474	1.288e-05	0.0002431	5.616e-05	5.414e-05	4.872e-07	3.458e-05	0.002612	0.0005913	0.0003064	1.106e-05	2.46	1.76	0.15	0	399	9	5.94	211.11	211.11	18	45.12	0.945	0.871	0.662	0.860297	0.735102	0.595552	0.989831	0.987961	0.958602	10.3	11.25	42.63	114.3	109.8	100.2	75.7	2.48	28.84	15.81	63.8	High	High	High	High	High	High	High	High	High	High	High	High	High	n/a	High	High
	VDLLEALR		0.000901327	0.000186608	1	1	232	Q4WLR8	AAA family ATPase, putative OS=Neosartorya fumigata (strain ATCC MYA-4609 / Af293 / CBS 101355 / FGSC A1100) OX=330879 GN=AFUA_6G12560 PE=4 SV=1 UPId=UP000002530 PPId=UP000002530	Q4WLR8 [81-88]		Q4WLR8	0	928.546	131.5	106.8	92	98.1	72	88	120.8	111.6	110.5	110.2	78.8	72.8	132.3	96.5	110.5	67.4	1.00335e+07	9603774	1.01875e+07	1.10498e+07	8414527	8.38731e+06	1.06663e+07	9.82941e+06	7.9338e+06	8.7223e+06	7.60591e+06	7332181	8.42468e+06	4813547	9.77961e+06	7.76918e+06	3	4	3	3	3	3	3	3	3	3	3	3	5	5	4	3		High	High	High	High	High	2	2	2	2	2	1	0.1368	1	0.5244	0.5289	0	0	0	0	0	1	1	1	1	1	464.777	464.776	464.776	464.776	464.776	0	-2.29	-1.4	-1.4	-0.58	0	-0.00106	-0.00065	-0.00065	-0.00027	98.9708	98.6208	98.8269	98.8269	98.515	2.125e-05	0.0002104	0.0003877	0.0003204	0.0002016	6.019e-05	0.001986	0.004092	0.003188	0.001165	2.42	1.9	0.14	0	679.7	2	0.04	172.21	172.21	29	99.45	0.969	0.848	0.954	0.997823	0.647614	0.988542	0.999998	0.974796	0.999995	32.44	11.27	19.4	102.9	99.6	93.7	103.8	16.22	22.63	21.59	26.73	High	High	High	High	High	High	High	High	High	High	High	High	High	High	High	High
	ASPQDPQSSNVGPTSSPVRK	1xPhospho [T/S]	0.00253816	0.000474686	1	1	36	Q4WLR8	AAA family ATPase, putative OS=Neosartorya fumigata (strain ATCC MYA-4609 / Af293 / CBS 101355 / FGSC A1100) OX=330879 GN=AFUA_6G12560 PE=4 SV=1 UPId=UP000002530 PPId=UP000002530	Q4WLR8 [367-386]	Q4WLR8 1xPhospho [T/S]	Q4WLR8	1	2118.98					264.7	270.1	353.5	231.7					126.6	80	98.9	174.4					291099	242286		192002								189165					1	1		1								1		n/a	n/a	n/a	n/a	High					3					0.5507					0					1					706.998					-0.32					-0.00023					40.9785					9.573e-06					3.445e-05	2.96										42.07	1000		1000	1e-17		1e-17	1.29097e-16		1.29237e-16	0		0		282		118		18.53		34.19	High	n/a	n/a	n/a	High	High	High	High	n/a	High	High	High	n/a	n/a	n/a	High
	QILNDIVVR		0.00252558	0.000474686	1	1	731	Q4WLR8	AAA family ATPase, putative OS=Neosartorya fumigata (strain ATCC MYA-4609 / Af293 / CBS 101355 / FGSC A1100) OX=330879 GN=AFUA_6G12560 PE=4 SV=1 UPId=UP000002530 PPId=UP000002530	Q4WLR8 [500-508]		Q4WLR8	0	1069.64	75.9	123.8	101.9	101.3	59.9	62.4	59	57.8	101.1	72.2	59.6	39.1	149.4	318.2	158.9	59.6	5.15789e+07	9.91867e+07	1.00489e+08	1.01661e+08	6.23786e+07	5.29753e+07	4.63821e+07	4.53061e+07	6.4675e+07	5.08876e+07	5.127e+07	3.50348e+07	8.47178e+07	1.41377e+08	1.25248e+08	6.11258e+07	9	9	7	8	6	9	8	9	9	9	7	7	9	9	9	7		High	High	High	High	High	2	2	2	2	2	1	0.2727	0.5667	0.335	0.33	0	0	0	0	0	1	1	1	1	1	535.322	535.322	535.322	535.322	535.322	0	0.98	0	-0.3	0.3	0	0.00053	0	-0.00016	0.00016	80.168	81.0021	80.413	80.2889	81.0335	5.632e-05	1.798e-05	1.993e-05	2.496e-05	7.224e-06	0.0001686	0.0001185	0.0001787	0.0001216	4.846e-05	2	1.76	0.27	0	774.5	1	0.08	227.16	227.16	30	86.49	0.575	0.584	1.752	0.141919	0.0536826	0.298858	0.531925	0.272152	0.786383	10.93	38.29	43.71	106.7	62.5	68.9	161.9	19.46	3.3	38.18	62.71	High	High	High	High	High	High	High	High	High	High	High	High	High	High	High	High
	FHDFEASLK		0.00258924	0.000474686	1	1	294	Q4WLR8	AAA family ATPase, putative OS=Neosartorya fumigata (strain ATCC MYA-4609 / Af293 / CBS 101355 / FGSC A1100) OX=330879 GN=AFUA_6G12560 PE=4 SV=1 UPId=UP000002530 PPId=UP000002530	Q4WLR8 [768-776]		Q4WLR8	0	1093.53	119.5	122.7	139.3	134.3	107.4	89.9	101.3	90.4	136.6	109.7	91.6	87.2	86	4.9	77.3	102	1.22299e+07	1.47949e+07	20681506	2.02871e+07	1.68273e+07	1.14844e+07	11989025	1.06666e+07	1.31527e+07	1.16448e+07	1.18557e+07	1.17779e+07	7.33944e+06	325804	9.17132e+06	1.57532e+07	6	6	6	6	6	5	6	6	6	6	6	6	6	1	6	6		High	High	High	High	High	2	2	3	2	2	1	0.1525	1	0.495	0.4792	0	0	0	0	0	1	1	1	1	1	547.269	547.27	365.182	547.27	547.27	0	0.73	-0.64	0.73	0.96	0	0.0004	-0.00023	0.0004	0.00053	54.6712	55.959	54.4702	55.959	55.997	4.291e-05	7.143e-05	8.793e-05	0.0001065	4.872e-07	0.0001329	0.0005171	0.001006	0.0007811	2.063e-05	1.44	1.18	0.15	0	642.1	1	3.07	117.97	117.97	30	56.41	0.73	0.767	0.632	0.473275	0.463341	0.536585	0.915499	0.912096	0.939575	6.55	25.69	22.69	126.5	94.3	98.8	80.4	7.25	8.84	21.11	63.68	High	High	High	High	High	High	High	High	High	High	High	High	High	Peak Found	High	High
	TEFLIQWSDLQR		0.0028499	0.000485473	1	1	82	Q4WLR8	AAA family ATPase, putative OS=Neosartorya fumigata (strain ATCC MYA-4609 / Af293 / CBS 101355 / FGSC A1100) OX=330879 GN=AFUA_6G12560 PE=4 SV=1 UPId=UP000002530 PPId=UP000002530	Q4WLR8 [637-648]		Q4WLR8	0	1535.79	189.2	45	117.9	163.1	161.4	105.2	113.3	97	41.3	55.6	56.8	55.6	36.4	95.6	117	149.6		535487	1.72908e+06	2.43463e+06	2.49751e+06	1.32722e+06			392673						1.37127e+06	2.28328e+06		1	2	3	3	3			1						2	3		High	High	High	High	High	3	3	3	3	3	1		1	0.5749	0.306	0	0.0331	0	0	0	1	2	1	1	1	512.6	512.6	512.6	512.6	512.599	0	0.29	0.29	0.29	-1.2	0	0.00015	0.00015	0.00015	-0.00062	109.399	109.487	109.487	109.487	109.589	4.625e-05	0.001462	0.0002515	0.0005793	9.549e-07	0.0001417	0.01596	0.002563	0.006083	2.205e-05	2.32	1.47	0.15	0	553.6	7	8.79	152.5	152.5	7	109.66	0.906	0.405	0.954	0.825613	0.09622	0.914654	0.987781	0.410011	0.999995	43.3	63.82	43.85	135.5	106.7	54.4	103.4	49.05	24.24	14.1	47.83	n/a	High	High	High	High	High	High	High	High	High	High	High	High	n/a	High	High
	TNSNTIPVPTLTSIHHSPAGEAR		0.00355196	0.000550773	1	1	6	Q4WLR8	AAA family ATPase, putative OS=Neosartorya fumigata (strain ATCC MYA-4609 / Af293 / CBS 101355 / FGSC A1100) OX=330879 GN=AFUA_6G12560 PE=4 SV=1 UPId=UP000002530 PPId=UP000002530	Q4WLR8 [307-329]		Q4WLR8	0	2400.23																																																	No Quan Values	High	Low	n/a	n/a	Low	4	4			3	1	0.0964			0.3043	0	0			0	1	1			1	600.812	600.817			800.739	0	7.5			-9.51	0	0.0045			-0.00761	70.1855	124.588			145.881	5.479e-05	0.1032			0.5737	0.0001637	0.9127			0.9476	0.69	1.66	0.1	0	117.8	34	1.88																									High	n/a	High	n/a	n/a	n/a	High	High	n/a	n/a	High	n/a	n/a	n/a	n/a	n/a
	QSISSDSGFR		0.00491581	0.000726046	1	1	60	Q4WLR8	AAA family ATPase, putative OS=Neosartorya fumigata (strain ATCC MYA-4609 / Af293 / CBS 101355 / FGSC A1100) OX=330879 GN=AFUA_6G12560 PE=4 SV=1 UPId=UP000002530 PPId=UP000002530	Q4WLR8 [260-269]		Q4WLR8	0	1083.51	163.3	15.3	70.2	36.3	68.8	146.1	108.3	236.8	82.4	17.7	243.8	151.2	40	89.5	77.6	52.7	2.39725e+06	264181	1.49691e+06	787995	1.54619e+06	2.67809e+06	1.83981e+06	4.011e+06	1.13801e+06	268939	4.52872e+06	2.92908e+06				1.16891e+06	4	1	4	2	3	4	3	4	3	1	4	4				3		High	Low	n/a	High	High	2	2		2	2	1	0.0147		0.1897	0.4444	0	0		0	0	1	1		1	1	542.257	543.269		542.258	542.258	0	1867.4		1.22	1.27	0	1.01167		0.00066	0.00069	36.658	128.635		36.9234	36.7119	6.731e-05	0.5026		0.0005226	2.304e-06	0.0002008	1		0.00545	2.919e-05	1.71	0.68	0.01	0	100.4	32	19.7	87.41	87.41		37.92	3.169	2.004	1.266	0.0643689	0.368461	0.899572	0.311756	0.847993	0.999995	142.53	109.74	70.62	57.4	143	126.9	72.7	91.71	51.31	78.25	34.79	High	Peak Found	Peak Found	Peak Found	Peak Found	High	Peak Found	High	High	Peak Found	High	High	n/a	n/a	n/a	Peak Found
	QLEISDSSIR		0.00676418	0.000888722	1	1	89	Q4WLR8	AAA family ATPase, putative OS=Neosartorya fumigata (strain ATCC MYA-4609 / Af293 / CBS 101355 / FGSC A1100) OX=330879 GN=AFUA_6G12560 PE=4 SV=1 UPId=UP000002530 PPId=UP000002530	Q4WLR8 [432-441]		Q4WLR8	0	1147.6																																																	No Quan Values	High	High	Low	High	High	2	2	2	2	2	1	0.3389	1	0.1619	0.1102	0	0	0	0	0	1	1	1	1	1	574.301	574.803	574.305	574.301	574.301	0	873.67	5.84	-0.77	-0.95	0	0.50131	0.00335	-0.00044	-0.00054	63.0964	62.9512	146.397	63.0371	62.475	8.092e-05	9.384e-05	0.05634	0.001631	9.128e-05	0.0002433	0.0006922	0.7211	0.01685	0.000655	1.18	1.81	0.34	0	227.5	1	0.12	93.22	93.22	1																						High	n/a	High	High	High	High	High	High	High	n/a	High	High	n/a	n/a	High	High
	DAAMGPLR	1xOxidation [M4]	0.00697878	0.000929092	1	1	190	Q4WLR8	AAA family ATPase, putative OS=Neosartorya fumigata (strain ATCC MYA-4609 / Af293 / CBS 101355 / FGSC A1100) OX=330879 GN=AFUA_6G12560 PE=4 SV=1 UPId=UP000002530 PPId=UP000002530	Q4WLR8 [742-749]		Q4WLR8	0	846.414	112.5	211.4	81.2	74.2	27	139	61.8	56.3	172.9	35.3	113.6	126.3	136.9	44.3	160.9	46.3	337703	747796	353649	328970	124249	521167	214597	194922	488311	109951	431476	500304	343017	86888.8	559966	209825	3	3	2	3	1	3	3	2	3	3	3	3	3	3	3	2		High	High	High	High	High	2	2	2	2	2	1	0.3162	1	0.488	0.2039	0	0	0	0	0	1	1	1	1	1	423.711	423.71	423.711	423.71	423.71	0	-1.01	0.41	-1.01	-0.32	0	-0.00043	0.00018	-0.00043	-0.00013	28.9237	29.1072	29.0809	29.1072	29.3926	8.235e-05	0.002139	0.0008864	0.00229	4.817e-05	0.0002481	0.02582	0.009337	0.02505	0.00027	1.03	1.36	0.31	0	531.5	1	0.59	178.94	178.94	18	30.29	0.706	1.467	0.871	0.532758	0.790997	0.810585	0.936185	0.993626	0.996276	10.81	15.44	70.97	108	66.6	135.4	90	52.81	67.34	51	62.44	High	High	High	High	Peak Found	High	High	High	High	Peak Found	High	High	High	High	High	High
	DAAMGPLR		0.00850718	0.00111931	1	1	409	Q4WLR8	AAA family ATPase, putative OS=Neosartorya fumigata (strain ATCC MYA-4609 / Af293 / CBS 101355 / FGSC A1100) OX=330879 GN=AFUA_6G12560 PE=4 SV=1 UPId=UP000002530 PPId=UP000002530	Q4WLR8 [742-749]		Q4WLR8	0	830.419	163.6	202	58.3	19.6	11.3	162.6	39	96	214.1	34.7	122.4	129.4	143	48.5	142.3	13.2	4.21629e+06	6.13312e+06	2.17892e+06	745015	443847	5.22998e+06	1.16432e+06	2.85507e+06	5.19045e+06	928032	3990108	4.39847e+06	3.07576e+06	816968	4250329	515242	4	5	3	2	1	5	2	3	5	3	4	5	5	4	4	1		High	High	High	High	High	2	2	2	2	2	1	0.4322	1	0.5027	0.3404	0	0	0	0	0	1	1	1	1	1	415.713	415.713	415.713	415.713	415.713	0	-0.14	0.28	0.28	0.35	0	-6e-05	0.00012	0.00012	0.00014	48.5474	48.9107	49.3594	49.3594	48.5825	8.763e-05	0.00349	0.0008356	0.0007804	6.272e-05	0.000279	0.04868	0.008878	0.007977	0.0004147	0.94	1.18	0.43	0	361	2	1.25	130.73	130.73	5	50.06	0.734	1.658	0.769	0.57985	0.51349	0.662785	0.948956	0.933588	0.975451	70.13	86.25	60.94	106.2	66.6	136.9	90.4	77.57	86.69	58.56	76.21	High	High	High	High	High	High	High	High	High	High	High	High	High	High	High	High
	TQPEDLSPSMR		0.0112623	0.00136218	1	1	41	Q4WLR8	AAA family ATPase, putative OS=Neosartorya fumigata (strain ATCC MYA-4609 / Af293 / CBS 101355 / FGSC A1100) OX=330879 GN=AFUA_6G12560 PE=4 SV=1 UPId=UP000002530 PPId=UP000002530	Q4WLR8 [421-431]		Q4WLR8	0	1260.59	22.8	15.7	13.7	30.5	150.4	84	250.3	257.2	118.5	58.5	191.8	82.2	169.8	12	31.7	111	347196		302512	685726	3.50769e+06	1.59841e+06	4.41399e+06	4.52284e+06			3.69872e+06	1.65303e+06				2.55457e+06	1		1	2	3	2	3	3			3	3				3		High	n/a	n/a	High	High	2			2	2	1			0.5776	0.2892	0			0	0	1			1	1	630.798			630.799	630.799	0			2.05	2.05	0			0.00129	0.00129	54.368			53.5137	53.5137	0.0001021			0.003284	9.544e-06	0.0003312			0.03807	5.611e-05	0.83							88.58	88.58		54.68	7.464	4.405	2.906	0.00498295	0.0375586	0.241222	0.0380032	0.208686	0.722378	30.62	42.11	73.42	20.4	209.2	106.4	64	36.92	44.98	51.63	89.96	High	n/a	Peak Found	Peak Found	High	High	High	High	n/a	n/a	High	High	n/a	n/a	n/a	Peak Found
	RTNSNTIPVPTLTSIHHSPAGEAR		0.0119828	0.00140889	1	1	7	Q4WLR8	AAA family ATPase, putative OS=Neosartorya fumigata (strain ATCC MYA-4609 / Af293 / CBS 101355 / FGSC A1100) OX=330879 GN=AFUA_6G12560 PE=4 SV=1 UPId=UP000002530 PPId=UP000002530	Q4WLR8 [306-329]		Q4WLR8	1	2556.33																																																	No Quan Values	High	n/a	n/a	n/a	n/a	4					1					0					1					639.837					0					0					60.9655					0.0001069					0.0003436																																				n/a	n/a	n/a	n/a	High	High	n/a	n/a	n/a	n/a	n/a	n/a	n/a	n/a	n/a	High
	ALFGLAK		0.0247099	0.00258362	1	1	319	Q4WLR8	AAA family ATPase, putative OS=Neosartorya fumigata (strain ATCC MYA-4609 / Af293 / CBS 101355 / FGSC A1100) OX=330879 GN=AFUA_6G12560 PE=4 SV=1 UPId=UP000002530 PPId=UP000002530	Q4WLR8 [598-604]		Q4WLR8	0	719.445	60.3	142.2	96.9	118.6	83	102	71.5	45.8	98	86.1	47	74.2	147.8	200.3	132.6	93.7	5.93148e+06	16491403	1.3834e+07	1.72296e+07	1.24976e+07	12528255	8.14262e+06	5.20127e+06	9.07131e+06	8789181	5.84932e+06	9.63152e+06	1.21337e+07	12877245	1.51307e+07	13927427	3	3	3	3	3	3	3	3	3	3	3	3	3	3	3	3		High	High	High	High	High	2	2	2	2	2	1	0.4265	0.9167	0.4714	0.0725	0	0	0	0	0	1	1	1	1	1	360.226	360.226	360.226	360.226	360.226	0	0.36	0.36	0.19	0.27	0	0.00013	0.00013	7e-05	0.0001	74.4474	73.9192	73.9192	73.484	74.032	0.0001476	0.0005702	0.0003624	0.0007967	0.0001479	0.0005431	0.00634	0.003766	0.008108	0.001248	0.69	1.36	0.43	0	474.5	1	0.15	175.79	175.79	36	74.51	0.728	0.616	1.388	0.465154	0.149683	0.533839	0.911066	0.545642	0.939174	36.04	21.15	32.96	106.1	76.2	79.1	138.6	33.31	31.07	28.61	30.7	High	High	High	High	High	High	High	High	High	High	High	High	High	High	High	High
	QLELQCR	1xCarbamidomethyl [C6]	0.0344476	0.00325893	1	1	46	Q4WLR8	AAA family ATPase, putative OS=Neosartorya fumigata (strain ATCC MYA-4609 / Af293 / CBS 101355 / FGSC A1100) OX=330879 GN=AFUA_6G12560 PE=4 SV=1 UPId=UP000002530 PPId=UP000002530	Q4WLR8 [72-78]		Q4WLR8	0	946.477	167.8	90.5	46.2	103	129.1	242.8	80.1	174.3	130.2	67.2	233.2	135.7					1.93569e+06		773314			3.49765e+06	1.06974e+06	2.32066e+06	1.41372e+06	803837	3.40371e+06	2.06603e+06					2		1			3	2	2	2	2	3	2						High	High	High	High	High	2	2	2	2	2	1	0.1327	1	0.5919	0.2966	0	0	0	0	0	1	1	1	1	1	473.742	473.743	473.743	473.743	473.743	0	0.75	0.75	0.75	0.33	0	0.00035	0.00035	0.00035	0.00016	37.3854	38.581	38.581	38.581	38.3463	0.0001691	0.001542	0.0004943	0.002191	0.0004718	0.0006797	0.01708	0.005463	0.02369	0.003494	1.18	0.98	0.13	0	613.2	1	3.91	129.66	129.66	1	38.96	1.713	1.011	0.001	0.465336	0.825356	1e-17	0.911066	0.995367	1.29237e-16	41.77	42.12	0	101.8	158.1	140.1		49.33	44.16	48.41		High	High	High	n/a	n/a	High	High	High	High	High	High	High	n/a	n/a	High	n/a
	TMPTTLR		0.0505376	0.00422984	1	1	178	Q4WLR8	AAA family ATPase, putative OS=Neosartorya fumigata (strain ATCC MYA-4609 / Af293 / CBS 101355 / FGSC A1100) OX=330879 GN=AFUA_6G12560 PE=4 SV=1 UPId=UP000002530 PPId=UP000002530	Q4WLR8 [198-204]		Q4WLR8	0	819.439	87.8	114.4	94.8	90	56.8	121.6	107	79.6	73.6	103.8	107	114.5	117.4	125.4	139.4	66.8	3.15946e+06	4.85124e+06	4.95189e+06	4.78337e+06	3.13011e+06	5.46201e+06	4.45301e+06	3.30327e+06	2.49262e+06	3.87155e+06	4.8695e+06	5.43268e+06	3.52291e+06	2.94953e+06	5.81645e+06	3.627e+06	6	6	5	6	5	6	7	6	5	7	7	7	7	6	7	5		High	High	High	High	High	2	2	2	2	2	1	0.3361	1	0.5647	0.4198	0	0	0	0	0	1	1	1	1	1	410.223	410.223	410.223	410.223	410.223	0	-0.28	-0.28	-0.28	-0.53	0	-0.00011	-0.00011	-0.00011	-0.00022	37.8991	36.8139	36.8139	36.8139	37.0091	0.0008812	0.0009294	0.0005193	0.0009955	0.0004816	0.006518	0.009932	0.005753	0.01007	0.004396	1.31	1.22	0.34	0	265.4	6	0.4	122.78	122.78	20	39.61	0.969	1.012	1.21	0.896181	0.851065	0.879313	0.992247	0.997464	0.999995	17.59	21.23	23.64	89.9	89.7	102.5	118	12.53	31.56	18	28.21	High	High	High	High	High	High	High	High	High	High	High	High	High	Peak Found	High	High
	TRPETTTRISDDPQR	1xPhospho [S10(100)]	0.122364	0.00949398	1	1	14	Q4WLR8	AAA family ATPase, putative OS=Neosartorya fumigata (strain ATCC MYA-4609 / Af293 / CBS 101355 / FGSC A1100) OX=330879 GN=AFUA_6G12560 PE=4 SV=1 UPId=UP000002530 PPId=UP000002530	Q4WLR8 [387-401]	Q4WLR8 1xPhospho [S396(100)]	Q4WLR8	1	1852.85	11.3	59.7	43.9	68.4	62.8	25.6	137	114.7	163.2	230.8	207.9	131.3	116.4	81	71.9	74	30955.3		174003	275812	262407	87238.8	432631	361295			717716	472923				304810	1		3	3	3	1	3	3			3	3				3		n/a	n/a	n/a	n/a	High					3					0.134					0					1					618.29					0.14					9e-05					27.4526					0.0001158					0.0006437	1.94										28.52	2.287	4.278	1.491	0.374909	0.119968	0.713529	0.853924	0.474122	0.986165	87.19	48.74	27.62	51.5	85.4	185.3	77.9	54.83	59.22	24.32	24.19	Peak Found	n/a	Peak Found	High	Peak Found	Peak Found	High	Peak Found	n/a	n/a	High	High	n/a	n/a	n/a	High
Q4WJR4	tRNA (guanine-N(7)-)-methyltransferase non-catalytic subunit trm82 OS=Neosartorya fumigata (strain ATCC MYA-4609 / Af293 / CBS 101355 / FGSC A1100) OX=330879 GN=trm82 PE=3 SV=1 UPId=UP000002530 PPId=UP000002530	40	5536	18	18	0	502	54.9	6.05	Met-loss [N-Term]	0	0	978.16	883.07	5832	111724	3305.16	0	154.318	3.44419e+08	8.16976e+08	4.54329e+08	4.00773e+08	2.9467e+08	2.43692e+08	1.79694e+08	1.67573e+08	3.88365e+08	1.69715e+08	2.03342e+08	2.40627e+08	3.80434e+08	5.92506e+08	5.64828e+08	3.35453e+08	11	11	14	14	14	14	14	14	12	13	14	14	9	5	12	14	High	High	High	High	High	High	High	High	High	High	High	High	High	High	High	High	RNA metabolism OR transcription;other metabolic processes	cytosol;nucleus;other cell component			3507467	afm:AFUA_1G05070; Q4WJR4
	Sequence	Modifications	Qvality PEP	Qvality q-value	# Protein Groups	# Proteins	# PSMs	Master Protein Accessions	Master Protein Descriptions	Positions in Master Proteins	Modifications in Master Proteins	Protein Accessions	# Missed Cleavages	Theo. MH+ [Da]	Abundances (Scaled): F1: Sample, 1, CEA17	Abundances (Scaled): F2: Sample, 2, CEA17	Abundances (Scaled): F3: Sample, 3, CEA17	Abundances (Scaled): F4: Sample, 4, CEA17	Abundances (Scaled): F5: Sample, 1, dclAB	Abundances (Scaled): F6: Sample, 2, dclAB	Abundances (Scaled): F7: Sample, 3, dclAB	Abundances (Scaled): F8: Sample, 4, dclAB	Abundances (Scaled): F9: Sample, 1, ppdAB	Abundances (Scaled): F10: Sample, 2, ppdAB	Abundances (Scaled): F11: Sample, 3, ppdAB	Abundances (Scaled): F12: Sample, 4, ppdAB	Abundances (Scaled): F13: Sample, 1, rrpAB	Abundances (Scaled): F14: Sample, 2, rrpAB	Abundances (Scaled): F15: Sample, 3, rrpAB	Abundances (Scaled): F16: Sample, 4, rrpAB	Abundance: F1: Sample, 1, CEA17	Abundance: F2: Sample, 2, CEA17	Abundance: F3: Sample, 3, CEA17	Abundance: F4: Sample, 4, CEA17	Abundance: F5: Sample, 1, dclAB	Abundance: F6: Sample, 2, dclAB	Abundance: F7: Sample, 3, dclAB	Abundance: F8: Sample, 4, dclAB	Abundance: F9: Sample, 1, ppdAB	Abundance: F10: Sample, 2, ppdAB	Abundance: F11: Sample, 3, ppdAB	Abundance: F12: Sample, 4, ppdAB	Abundance: F13: Sample, 1, rrpAB	Abundance: F14: Sample, 2, rrpAB	Abundance: F15: Sample, 3, rrpAB	Abundance: F16: Sample, 4, rrpAB	Abundances Count: F1: Sample, 1, CEA17	Abundances Count: F2: Sample, 2, CEA17	Abundances Count: F3: Sample, 3, CEA17	Abundances Count: F4: Sample, 4, CEA17	Abundances Count: F5: Sample, 1, dclAB	Abundances Count: F6: Sample, 2, dclAB	Abundances Count: F7: Sample, 3, dclAB	Abundances Count: F8: Sample, 4, dclAB	Abundances Count: F9: Sample, 1, ppdAB	Abundances Count: F10: Sample, 2, ppdAB	Abundances Count: F11: Sample, 3, ppdAB	Abundances Count: F12: Sample, 4, ppdAB	Abundances Count: F13: Sample, 1, rrpAB	Abundances Count: F14: Sample, 2, rrpAB	Abundances Count: F15: Sample, 3, rrpAB	Abundances Count: F16: Sample, 4, rrpAB	Quan Info	Confidence (by Search Engine): CHIMERYS Identification	Confidence (by Search Engine): Comet	Confidence (by Search Engine): Mascot	Confidence (by Search Engine): MS Amanda 2.0	Confidence (by Search Engine): Sequest HT	Charge (by Search Engine): CHIMERYS Identification	Charge (by Search Engine): Comet	Charge (by Search Engine): Mascot	Charge (by Search Engine): MS Amanda 2.0	Charge (by Search Engine): Sequest HT	DeltaScore (by Search Engine): CHIMERYS Identification	DeltaScore (by Search Engine): Comet	DeltaScore (by Search Engine): Mascot	DeltaScore (by Search Engine): MS Amanda 2.0	DeltaScore (by Search Engine): Sequest HT	DeltaCn (by Search Engine): CHIMERYS Identification	DeltaCn (by Search Engine): Comet	DeltaCn (by Search Engine): Mascot	DeltaCn (by Search Engine): MS Amanda 2.0	DeltaCn (by Search Engine): Sequest HT	Rank (by Search Engine): CHIMERYS Identification	Rank (by Search Engine): Comet	Rank (by Search Engine): Mascot	Rank (by Search Engine): MS Amanda 2.0	Rank (by Search Engine): Sequest HT	m/z [Da] (by Search Engine): CHIMERYS Identification	m/z [Da] (by Search Engine): Comet	m/z [Da] (by Search Engine): Mascot	m/z [Da] (by Search Engine): MS Amanda 2.0	m/z [Da] (by Search Engine): Sequest HT	DeltaM [ppm] (by Search Engine): CHIMERYS Identification	DeltaM [ppm] (by Search Engine): Comet	DeltaM [ppm] (by Search Engine): Mascot	DeltaM [ppm] (by Search Engine): MS Amanda 2.0	DeltaM [ppm] (by Search Engine): Sequest HT	Deltam/z [Da] (by Search Engine): CHIMERYS Identification	Deltam/z [Da] (by Search Engine): Comet	Deltam/z [Da] (by Search Engine): Mascot	Deltam/z [Da] (by Search Engine): MS Amanda 2.0	Deltam/z [Da] (by Search Engine): Sequest HT	RT [min] (by Search Engine): CHIMERYS Identification	RT [min] (by Search Engine): Comet	RT [min] (by Search Engine): Mascot	RT [min] (by Search Engine): MS Amanda 2.0	RT [min] (by Search Engine): Sequest HT	Percolator q-Value (by Search Engine): CHIMERYS Identification	Percolator q-Value (by Search Engine): Comet	Percolator q-Value (by Search Engine): Mascot	Percolator q-Value (by Search Engine): MS Amanda 2.0	Percolator q-Value (by Search Engine): Sequest HT	Percolator PEP (by Search Engine): CHIMERYS Identification	Percolator PEP (by Search Engine): Comet	Percolator PEP (by Search Engine): Mascot	Percolator PEP (by Search Engine): MS Amanda 2.0	Percolator PEP (by Search Engine): Sequest HT	XCorr (by Search Engine): Sequest HT	Comet XCorr (by Search Engine): Comet	Comet DeltaCn Score (by Search Engine): Comet	Comet DeltaCnStar Score (by Search Engine): Comet	Comet SpScore Score (by Search Engine): Comet	Comet SpRank Score (by Search Engine): Comet	Comet Expect Score (by Search Engine): Comet	Amanda Score (by Search Engine): MS Amanda 2.0	CharmeRT Combined Score (by Search Engine): MS Amanda 2.0	Ions Score (by Search Engine): Mascot	Top Apex RT [min]	Abundance Ratio: (dclAB) / (CEA17)	Abundance Ratio: (ppdAB) / (CEA17)	Abundance Ratio: (rrpAB) / (CEA17)	Abundance Ratio P-Value: (dclAB) / (CEA17)	Abundance Ratio P-Value: (ppdAB) / (CEA17)	Abundance Ratio P-Value: (rrpAB) / (CEA17)	Abundance Ratio Adj. P-Value: (dclAB) / (CEA17)	Abundance Ratio Adj. P-Value: (ppdAB) / (CEA17)	Abundance Ratio Adj. P-Value: (rrpAB) / (CEA17)	Abundance Ratio Variability [%]: (dclAB) / (CEA17)	Abundance Ratio Variability [%]: (ppdAB) / (CEA17)	Abundance Ratio Variability [%]: (rrpAB) / (CEA17)	Abundances (Grouped): CEA17	Abundances (Grouped): dclAB	Abundances (Grouped): ppdAB	Abundances (Grouped): rrpAB	Abundances (Grouped) CV [%]: CEA17	Abundances (Grouped) CV [%]: dclAB	Abundances (Grouped) CV [%]: ppdAB	Abundances (Grouped) CV [%]: rrpAB	Found in Sample: F1: Sample, 1, CEA17	Found in Sample: F2: Sample, 2, CEA17	Found in Sample: F3: Sample, 3, CEA17	Found in Sample: F4: Sample, 4, CEA17	Found in Sample: F5: Sample, 1, dclAB	Found in Sample: F6: Sample, 2, dclAB	Found in Sample: F7: Sample, 3, dclAB	Found in Sample: F8: Sample, 4, dclAB	Found in Sample: F9: Sample, 1, ppdAB	Found in Sample: F10: Sample, 2, ppdAB	Found in Sample: F11: Sample, 3, ppdAB	Found in Sample: F12: Sample, 4, ppdAB	Found in Sample: F13: Sample, 1, rrpAB	Found in Sample: F14: Sample, 2, rrpAB	Found in Sample: F15: Sample, 3, rrpAB	Found in Sample: F16: Sample, 4, rrpAB
	FGDVYSLPLIDTGK		5.74533e-06	3.34147e-05	1	1	206	Q4WJR4	tRNA (guanine-N(7)-)-methyltransferase non-catalytic subunit trm82 OS=Neosartorya fumigata (strain ATCC MYA-4609 / Af293 / CBS 101355 / FGSC A1100) OX=330879 GN=trm82 PE=3 SV=1 UPId=UP000002530 PPId=UP000002530	Q4WJR4 [163-176]		Q4WJR4	0	1524.79	75.6	108.4	197.7	208.6	140.3	127.4	104.1	85.5	51.8	46.4	29.8	28.5	125.3	89.8	31.9	149	4.23644e+06	7159887	1.60766e+07	17258283	1.20375e+07	8915294	6.75178e+06	5.52611e+06	2.72947e+06	2.69377e+06	2.10937e+06	2.10609e+06			2.07519e+06	1.26077e+07	3	3	3	3	3	3	3	3	2	2	2	2			2	3		High	High	High	High	High	2	2	2	2	2	1	0.6626	1	0.7742	0.4364	0	0	0	0	0	1	1	1	1	1	762.902	762.902	762.902	762.902	762.902	1.37	1.6	1.12	1.12	1.12	0.00104	0.00122	0.00085	0.00085	0.00085	109.257	109.255	108.999	108.999	108.999	1.102e-06	1.293e-06	2.047e-06	1.521e-06	4.872e-07	2.77e-06	1.459e-08	6.019e-07	2.239e-07	4.696e-09	2.2	2.46	0.66	0	1073.4	1	0	333.7	333.7	45	109.71	0.787	0.254	0.769	0.68047	0.00462374	0.787725	0.969372	0.0369621	0.995215	79.3	97.47	45.39	144.7	113.8	36.7	104.8	44.51	21.33	30.02	51.42	High	High	High	High	High	High	High	High	High	High	High	Peak Found	n/a	n/a	High	High
	MKPNQPAATTLTVHSK		2.66165e-08	3.34147e-05	1	1	301	Q4WJR4	tRNA (guanine-N(7)-)-methyltransferase non-catalytic subunit trm82 OS=Neosartorya fumigata (strain ATCC MYA-4609 / Af293 / CBS 101355 / FGSC A1100) OX=330879 GN=trm82 PE=3 SV=1 UPId=UP000002530 PPId=UP000002530	Q4WJR4 [187-202]		Q4WJR4	0	1723.92	6.6	8.5	8.9	17.1	231.3	242.9	257.8	174	79.8	3.4	151	85.5	36.7	131.6	61.8	103.1			531715	1.03654e+06	1.45704e+07	1.24811e+07	1.22784e+07	8260944		145905	7.86181e+06	4.64346e+06				6.41012e+06			2	4	6	6	6	5		1	6	6				6		High	High	High	High	High	3	3	3	3	3	1	0.6731	1	0.8566	0.728	0	0	0	0	0	1	1	1	1	1	575.309	575.309	575.31	575.31	575.31	-1.22	-1.22	-0.72	-0.72	-0.72	-0.0007	-0.0007	-0.00041	-0.00041	-0.00041	32.3713	32.3713	32.1399	32.1399	32.1399	1.102e-06	1.293e-06	2.047e-06	1.521e-06	4.872e-07	2.465e-07	6.708e-12	3.41e-09	9.456e-11	2.5e-13	5	4.13	0.67	0	2201.4	1	0	480.35	480.35	69	32.61	28.846	7.798	6.479	5.6984e-11	0.00139471	0.0247124	7.1389e-10	0.0126274	0.16292	16.48	111.45	15.56	8.5	232.3	81	78.2	45.36	16.19	75.53	50.72	n/a	n/a	Peak Found	High	High	High	High	High	n/a	Peak Found	High	High	n/a	n/a	n/a	High
	RPSAITLVDDDK		4.1327e-05	3.34147e-05	1	1	196	Q4WJR4	tRNA (guanine-N(7)-)-methyltransferase non-catalytic subunit trm82 OS=Neosartorya fumigata (strain ATCC MYA-4609 / Af293 / CBS 101355 / FGSC A1100) OX=330879 GN=trm82 PE=3 SV=1 UPId=UP000002530 PPId=UP000002530	Q4WJR4 [144-155]		Q4WJR4	0	1329.7	123.1	30.2	235.7	184.2	131.2	71.3	311.9	90	27.3	94.1	105.7	73.4	7.4	31.6	20.5	62.5	1.06381e+06	307374	2.95566e+06	2.34987e+06	1.73495e+06	769244	3.1179e+06	897081	221958	843253	1.15481e+06	836818			205507	814848	2	1	2	2	3	2	2	1	1	2	2	2			1	1		High	High	High	High	High	2	2	3	2	2	1	0.3714	1	0.5729	0.5395	0	0	0	0	0	1	1	1	1	1	665.354	665.353	443.905	665.353	665.355	0	-1.81	0.12	-1.81	0.74	0	-0.0012	5e-05	-0.0012	0.00049	50.3433	49.9344	50.4747	49.9344	49.9633	1.102e-06	5.446e-05	3.339e-05	5.414e-05	4.872e-07	3.864e-06	0.0003926	0.0003689	0.0003076	8.012e-08	3.04	2.1	0.37	0	182.1	1	0.04	258.39	258.39	7	50.6	1.187	0.423	0.172	0.888706	0.0964222	0.0186801	0.991892	0.410542	0.130439	52.11	68.56	134.16	163.8	118.1	90.4	27.7	61.64	72.85	46	76.98	High	High	High	High	High	High	High	High	High	High	High	High	n/a	n/a	High	High
	RPSAITLVDDDKTILCGDK	1xCarbamidomethyl [C16]	1.48986e-08	3.34147e-05	1	1	491	Q4WJR4	tRNA (guanine-N(7)-)-methyltransferase non-catalytic subunit trm82 OS=Neosartorya fumigata (strain ATCC MYA-4609 / Af293 / CBS 101355 / FGSC A1100) OX=330879 GN=trm82 PE=3 SV=1 UPId=UP000002530 PPId=UP000002530	Q4WJR4 [144-162]		Q4WJR4	1	2117.09	163.6	62.2	92.4	126.9	113	87.5	76	69	49.8	154.9	129.2	81.9	105.1	93.4	23.7	171.4	8.43526e+06	3.77629e+06	6.91553e+06	9.66433e+06	8.9178e+06	5633638	4535046	4.10599e+06	2.41644e+06	8.28231e+06	8.42513e+06	5569276			1.41648e+06	1.3347e+07	4	2	3	3	3	3	3	3	2	4	5	3			2	5		High	High	High	High	High	3	3	3	3	3	1	0.6407	1	0.8714	0.6786	0	0	0	0	0	1	1	1	1	1	706.369	706.369	706.369	706.369	706.369	1.37	0.78	0.78	0.78	0.78	0.00097	0.00055	0.00055	0.00055	0.00055	77.6271	77.2158	77.2158	77.2158	77.2158	1.102e-06	1.293e-06	2.047e-06	1.521e-06	4.872e-07	1.489e-08	2.933e-12	3.242e-07	3.851e-10	1.587e-14	4.2	3.34	0.64	0	878.2	1	0	459.2	459.2	26	78.39	0.754	0.949	0.931	0.645658	0.827789	0.925596	0.963042	0.995367	0.999995	35.39	80.89	61.56	110.6	83.3	105	101.2	39.35	22.35	45.3	61.48	High	High	High	High	High	High	High	High	High	High	High	High	High	n/a	High	High
	QRPYIFTADRDEHIR		1.18389e-05	3.34147e-05	1	1	510	Q4WJR4	tRNA (guanine-N(7)-)-methyltransferase non-catalytic subunit trm82 OS=Neosartorya fumigata (strain ATCC MYA-4609 / Af293 / CBS 101355 / FGSC A1100) OX=330879 GN=trm82 PE=3 SV=1 UPId=UP000002530 PPId=UP000002530	Q4WJR4 [259-273]		Q4WJR4	1	1916.97	137.3	81.9	114.2	103.3	102.9	109.2	114.3	107.1	122.5	105.8	116	117.5	30	47.8	50.1	139.8	1.72177e+07	1.20947e+07	2.07804e+07	19128750	1.97525e+07	1.70938e+07	1.65834e+07	1.55001e+07	14452123	1.3759e+07	1.84065e+07	19437137	3.14225e+06		7.2874e+06	26471255	6	6	6	6	6	6	6	6	6	6	6	6	6		6	6		High	High	High	High	High	4	4	4	4	5	1	0.2229	1	0.605	0.5155	0	0	0	0	0	1	1	1	1	1	479.999	479.998	479.998	479.998	384.2	0.44	-0.49	-0.49	-0.49	-1.55	0.00021	-0.00023	-0.00023	-0.00023	-0.0006	47.7277	46.6577	46.6577	46.6577	48.9851	1.874e-06	1.293e-06	2.047e-06	1.521e-06	4.872e-07	1.392e-05	1.682e-07	8.783e-07	8.598e-07	8.383e-08	3.86	1.75	0.22	0	611.5	3	0.33	274.68	274.68	7	48.41	1.019	1.075	0.507	0.87444	0.890656	0.3643	0.990985	0.99885	0.84553	20.93	16.9	57.79	113.6	113.1	122.1	51.2	21.14	4.37	6.06	73.78	High	High	High	High	High	High	High	High	High	High	High	High	High	n/a	High	High
	LKPASEGPLDWER		1.21488e-07	3.34147e-05	1	1	613	Q4WJR4	tRNA (guanine-N(7)-)-methyltransferase non-catalytic subunit trm82 OS=Neosartorya fumigata (strain ATCC MYA-4609 / Af293 / CBS 101355 / FGSC A1100) OX=330879 GN=trm82 PE=3 SV=1 UPId=UP000002530 PPId=UP000002530	Q4WJR4 [442-454]		Q4WJR4	0	1497.77	92	19.9	79.9	109.7	176	155	168.4	168.5	33.8	75.4	183.3	138	2.6	6.8	8.3	182.5	1.20978e+07	3.07622e+06	1.52383e+07	2.12914e+07	3.54273e+07	2.54473e+07	2.56181e+07	2.55615e+07	4.17468e+06	1.02762e+07	30488674	2.39387e+07	282185		1.26002e+06	3.62353e+07	6	4	6	5	6	6	6	6	6	6	6	6	2		3	6		High	High	High	High	High	3	3	3	3	3	1	0.6405	1	0.8224	0.6954	0	0	0	0	0	1	1	1	1	1	499.928	499.928	499.928	499.928	499.928	-0.96	-0.95	-0.95	-0.95	-0.95	-0.00048	-0.00047	-0.00047	-0.00047	-0.00047	68.368	67.9412	67.9412	67.9412	67.9412	1.102e-06	1.293e-06	2.047e-06	1.521e-06	4.872e-07	1.543e-06	5.878e-11	2.154e-07	1.705e-09	6.571e-10	4.17	3.31	0.64	0	1277.2	1	0	387.8	387.8	85	69.44	2.008	1.7	0.188	0.098692	0.242782	0.020409	0.421258	0.708975	0.14005	21.12	84.12	126.16	94.3	185.3	112.2	8.2	51.72	5.24	61.52	176.61	High	High	High	High	High	High	High	High	High	High	High	High	High	n/a	High	High
	KELNDSLYSLGNLR		0.000157173	9.03871e-05	1	1	138	Q4WJR4	tRNA (guanine-N(7)-)-methyltransferase non-catalytic subunit trm82 OS=Neosartorya fumigata (strain ATCC MYA-4609 / Af293 / CBS 101355 / FGSC A1100) OX=330879 GN=trm82 PE=3 SV=1 UPId=UP000002530 PPId=UP000002530	Q4WJR4 [481-494]		Q4WJR4	1	1621.85	51.2	52	44.1	83.5	222.2	180.8	231.6	251.2	23	21.7	213.1	90.8	9.2	15.2	8.6	101.8			1.19634e+06	2.30383e+06	6.35132e+06	4.21624e+06	5.00413e+06	5.41193e+06	403316	420269	5.03459e+06	2.23589e+06	143524		185413	2.87127e+06			2	2	2	2	2	2	1	1	2	2	1		1	2		High	High	High	High	High	3	3	3	3	3	1	0.4319	1	0.7691	0.5605	0	0	0	0	0	1	1	1	1	1	541.29	541.29	541.29	541.29	541.29	0	0.43	0.43	0.43	0.04	0	0.00023	0.00023	0.00023	2e-05	81.8564	81.8551	81.8551	81.8551	82.6855	1.874e-06	1.293e-06	9.624e-06	1.148e-05	8.825e-06	1.303e-05	6.919e-06	2.956e-05	5.149e-05	5.144e-05	2.48	2.13	0.43	0	918.7	1	0.12	242.37	242.37	16	83.26	3.885	0.698	0.238	0.0361875	0.425212	0.0649357	0.201109	0.890938	0.334017	25.5	91.14	41.01	61.4	270.1	54.3	14.1	30.46	13.39	103.26	135	High	n/a	Peak Found	High	High	High	High	High	Peak Found	High	High	High	Peak Found	n/a	Peak Found	High
	VVNYQHPIQCIR	1xCarbamidomethyl [C10]	0.000131969	9.03871e-05	1	1	112	Q4WJR4	tRNA (guanine-N(7)-)-methyltransferase non-catalytic subunit trm82 OS=Neosartorya fumigata (strain ATCC MYA-4609 / Af293 / CBS 101355 / FGSC A1100) OX=330879 GN=trm82 PE=3 SV=1 UPId=UP000002530 PPId=UP000002530	Q4WJR4 [2-13]		Q4WJR4	0	1526.79	63.2	23.3	55.1	50.8	134.5	104.1	184.9	113.5	124.7	111.3	146.8	101.1	90.7	104.4	47.2	144.4			1.37328e+06	1.28877e+06	3535218	2231712	3.67323e+06	2.24781e+06			3.18982e+06	2290250				3.74338e+06			1	1	1	1	1	1			1	1				1		High	n/a	High	High	n/a	3		3	3		1		1	0.5253		0		0	0		1		1	1		509.601		509.602	509.602		-0.42		0.7	0.7		-0.00022		0.00035	0.00035		53.395		53.2313	53.2313		3.442e-06		3.671e-06	1.521e-06		1.633e-05		7.511e-06	8.164e-06									202.69	202.69	13	54.27	2.737	2.302	2.018	0.208982	0.249623	0.51268	0.662495	0.71855	0.931067	33.26	22.3	72.87	54.1	126.2	120.4	99.4	35.95	26.88	16.33	41.46	High	n/a	High	High	High	High	High	High	High	High	High	High	n/a	n/a	n/a	High
	VFEIEESGHLK		0.000120855	9.03871e-05	1	1	359	Q4WJR4	tRNA (guanine-N(7)-)-methyltransferase non-catalytic subunit trm82 OS=Neosartorya fumigata (strain ATCC MYA-4609 / Af293 / CBS 101355 / FGSC A1100) OX=330879 GN=trm82 PE=3 SV=1 UPId=UP000002530 PPId=UP000002530	Q4WJR4 [124-134]		Q4WJR4	0	1287.66	116.7	105.6	63.7	75.4	75.9	99.5	59.6	58	126	129.7	75	69	123.4	254.7	86.7	81.1	20604538	21978650	16342696	19654424	20528024	21949904	12177460	11823244	20947246	23762932	16755293	16073508	18191134	29398322	17747072	21638778	1	1	1	1	1	1	1	1	1	1	1	1	1	1	1	1		High	High	High	High	High	3	3	3	3	3	1	0.4257	1	0.5721	0.4327	0	0	0	0	0	1	1	1	1	1	429.891	429.891	429.891	429.891	429.891	-0.65	-0.69	-0.32	0.02	0.02	-0.00028	-0.00029	-0.00014	1e-05	1e-05	60.5682	60.3999	60.6622	60.0595	60.0595	1.874e-06	1.293e-06	5.386e-06	1.521e-06	4.872e-07	1.026e-05	3.435e-06	9.944e-06	4.238e-06	3.077e-08	2.08	2.02	0.43	0	1167.7	1	0.1	275.54	275.54	15	61.4	0.848	1.127	1.21	0.752742	0.832625	0.697067	0.979496	0.995433	0.983075	14.96	9.87	18.47	99.9	75.3	108.9	115.8	27.54	26.33	32.43	59.35	High	High	High	High	High	High	High	High	High	High	High	High	High	Peak Found	High	High
	RNLASLEQQLR		0.00034625	0.000101679	1	1	410	Q4WJR4	tRNA (guanine-N(7)-)-methyltransferase non-catalytic subunit trm82 OS=Neosartorya fumigata (strain ATCC MYA-4609 / Af293 / CBS 101355 / FGSC A1100) OX=330879 GN=trm82 PE=3 SV=1 UPId=UP000002530 PPId=UP000002530	Q4WJR4 [203-213]		Q4WJR4	1	1327.74	102.5	100.9	102.7	76.5	119.5	223.1	31.5	89.3	129.9	103.3	127.5	149.6	20.7	6.5	28.5	188	4.29365e+06	4.97956e+06	6238970	4.7331e+06	7.65746e+06	1.1664e+07	1.52592e+06	4.31471e+06	5.11911e+06	4.48385e+06	6.75291e+06	8.26281e+06	723201	178099	1.38369e+06	1.18879e+07	3	3	3	2	3	3	1	3	3	3	3	3	3	1	2	3		High	High	High	High	High	3	3	3	3	3	1	0.443	1	0.5864	0.5052	0	0	0	0	0	1	1	1	1	1	443.253	443.253	443.253	443.253	443.252	0	0.17	0.22	0.17	-1.19	0	7e-05	0.0001	7e-05	-0.00053	57.7259	58.6309	57.7879	58.6309	57.6702	7.187e-06	2.266e-05	9.624e-06	5.145e-05	4.872e-07	2.681e-05	0.0001384	2.668e-05	0.000284	7.159e-06	1.92	2.37	0.44	0	1101.1	1	0.07	246.61	246.61	19	58.45	1.166	1.254	0.237	0.8598	0.72419	0.0496558	0.989755	0.986489	0.276158	54.68	14.42	79.79	113.7	115.4	143.8	27.1	13.35	69.3	14.88	139.85	High	High	High	High	High	High	High	High	High	High	High	High	High	Peak Found	High	High
	AANSQENANVILVALDGSSK		0.000242558	0.000101679	1	1	36	Q4WJR4	tRNA (guanine-N(7)-)-methyltransferase non-catalytic subunit trm82 OS=Neosartorya fumigata (strain ATCC MYA-4609 / Af293 / CBS 101355 / FGSC A1100) OX=330879 GN=trm82 PE=3 SV=1 UPId=UP000002530 PPId=UP000002530	Q4WJR4 [355-374]		Q4WJR4	0	2001.02																																																	No Quan Values	High	Low	n/a	High	High	3	3		3	3	1	0.2317		0.2672	0.1862	0	0		0	0	1	1		1	1	667.68	668.009		667.68	667.68	0	493.89		-0.08	-0.08	0	0.32943		-5e-05	-5e-05	100.835	170.089		100.694	100.694	4.8e-06	0.1578		0.0002008	4.872e-07	1.944e-05	0.9658		0.001761	7.791e-07	1.45	0.82	0.24	0	27.7	33	6.01	86.83	86.83																							High	High	High	High	High	High	High	High	High	High	High	n/a	n/a	n/a	High	High
	NLFLASAGSK		0.000754601	0.000168957	1	1	632	Q4WJR4	tRNA (guanine-N(7)-)-methyltransferase non-catalytic subunit trm82 OS=Neosartorya fumigata (strain ATCC MYA-4609 / Af293 / CBS 101355 / FGSC A1100) OX=330879 GN=trm82 PE=3 SV=1 UPId=UP000002530 PPId=UP000002530	Q4WJR4 [24-33]		Q4WJR4	0	1007.55	102.1	107.7	114.2	117.2	130.4	119.8	88.1	97.8	120.5	109.7	93	103.7	73.6	12.3	97.1	112.7	3.72799e+07	4.63183e+07	6.0503e+07	6.31889e+07	72851140	54618982	3.7228e+07	4.11845e+07	4.13787e+07	4.15311e+07	4.29355e+07	4.99483e+07	2.24214e+07	2.93014e+06	4.10884e+07	6.21032e+07	7	7	6	6	6	7	6	7	7	7	6	7	6	3	7	6		High	High	High	High	High	2	2	2	2	2	1	0.5132	0.8667	0.4315	0.487	0	0	0	0	0	1	1	1	1	1	504.28	504.28	504.28	504.28	504.28	0.45	0.45	0.89	0.45	0.4	0.00023	0.00022	0.00045	0.00022	0.0002	65.5746	65.5746	65.7166	65.5746	67.0071	2.307e-05	1.293e-06	1.727e-05	7.858e-06	2.304e-06	7.809e-05	1.906e-05	0.00014	4.231e-05	2.625e-05	1.15	1.52	0.51	0	706.3	1	0.04	204.83	204.83	30	67.19	0.964	0.949	0.783	0.992253	0.929673	0.779991	0.999998	0.999478	0.995191	29.67	17.74	20.13	108.1	105.5	104	82.4	6.12	17.84	10.77	59.68	High	High	High	High	High	High	High	High	High	High	High	High	High	High	High	High
	IYTYAAETGR		0.00107981	0.000251606	1	1	498	Q4WJR4	tRNA (guanine-N(7)-)-methyltransferase non-catalytic subunit trm82 OS=Neosartorya fumigata (strain ATCC MYA-4609 / Af293 / CBS 101355 / FGSC A1100) OX=330879 GN=trm82 PE=3 SV=1 UPId=UP000002530 PPId=UP000002530	Q4WJR4 [34-43]		Q4WJR4	0	1144.56	104.7	277.2	89.6	66.4	19.7	21.8	11.6	11.1	140.3	22.1	14.6	30.4	179.4	385.4	191	34.7	2.2559e+08	7.04042e+08	280358523	211242543	6.50428e+07	5.87287e+07	2.89666e+07	2.75104e+07	284375085	4.93129e+07	39722882	8.64401e+07	3.22575e+08	5.42818e+08	4.77313e+08	1.12879e+08	7	7	7	7	8	9	8	7	7	7	7	7	7	4	7	7		High	High	High	High	High	2	2	2	2	2	1	0.5741	1	0.7126	0.2	0	0	0	0	0	1	1	1	1	1	572.785	572.786	572.785	572.786	572.786	0	0.52	-0.65	0.52	1.09	0	0.0003	-0.00037	0.0003	0.00063	46.1215	46.4872	46.5044	46.4872	46.5894	2.301e-05	4.847e-06	1.299e-05	1.47e-05	4.872e-07	7.546e-05	4.226e-05	5.33e-05	6.281e-05	1.974e-05	1	1.63	0.58	0	186.5	1	0.01	218.75	218.75	43	46.76	0.147	0.273	1.543	1.37325e-07	5.74043e-06	0.342346	1.61924e-06	6.8175e-05	0.828256	26.22	109.33	36.41	120	18.7	32.1	229.2	71.73	34.36	114.44	72.85	High	High	High	High	High	High	High	High	High	High	High	High	High	High	High	High
	NLASLEQQLR		0.00103404	0.000251606	1	1	319	Q4WJR4	tRNA (guanine-N(7)-)-methyltransferase non-catalytic subunit trm82 OS=Neosartorya fumigata (strain ATCC MYA-4609 / Af293 / CBS 101355 / FGSC A1100) OX=330879 GN=trm82 PE=3 SV=1 UPId=UP000002530 PPId=UP000002530	Q4WJR4 [204-213]		Q4WJR4	0	1171.64	164.4	62.4	152.9	139	112.9	121.8	169.9	150.9	91	51.3	130	83.8	28	15.8	27.6	98.2	1.1896e+07	5.31884e+06	16059436	1.48562e+07	1.2511e+07	1.10088e+07	14227810	1.2601e+07	6.19587e+06	3.84588e+06	11899994	7.99637e+06	1.69096e+06		2.31245e+06	1.07345e+07	3	3	3	3	3	3	3	3	3	2	3	3	3		2	3		High	High	High	High	High	2	2	2	2	2	1	0.2874	0.1053	1	0.5941	0	0	0	0	0	1	1	1	1	1	586.325	586.325	586.325	586.325	586.326	0	0.18	0.18	0.05	0.95	0	0.0001	0.0001	3e-05	0.00055	78.5419	77.1065	77.1065	78.5302	78.5419	2.18e-05	1.607e-05	3.243e-05	3.224e-05	9.544e-06	6.709e-05	9.844e-05	0.0003506	0.0001516	5.546e-05	1.7	1.67	0.29	0	732.6	1	0.3	199.08	199.08	19	78.73	1.098	0.704	0.214	0.855684	0.327286	0.0557641	0.989433	0.809943	0.300428	28.63	25.23	32.84	147.1	136.8	88.1	28	35.51	18.92	36.33	88.76	High	High	High	High	High	High	High	High	High	High	High	High	Peak Found	n/a	High	High
	VPLLEEGTDSEVVVR		0.00102515	0.000251606	1	1	40	Q4WJR4	tRNA (guanine-N(7)-)-methyltransferase non-catalytic subunit trm82 OS=Neosartorya fumigata (strain ATCC MYA-4609 / Af293 / CBS 101355 / FGSC A1100) OX=330879 GN=trm82 PE=3 SV=1 UPId=UP000002530 PPId=UP000002530	Q4WJR4 [331-345]		Q4WJR4	0	1641.87																																																	No Quan Values	High	High	n/a	High	High	3	3		3	3	1	0.1799		0.4705	0.4087	0	0		0	0	1	1		1	1	547.961	547.961		547.961	547.961	0	0.13		-0.05	0.13	0	7e-05		-3e-05	7e-05	91.4591	91.599		91.8913	91.599	2.18e-05	6.993e-05		5.987e-05	4.872e-07	6.668e-05	0.0005021		0.0003841	3.516e-06	2.52	1.89	0.18	0	417.7	2	0.21	104.6	104.6																							n/a	n/a	High	High	High	n/a	High	n/a	n/a	High	High	High	High	n/a	High	n/a
	MVVNYQHPIQCIR	1xCarbamidomethyl [C11]; 1xMet-loss [N-Term]	0.00165473	0.000388804	1	1	27	Q4WJR4	tRNA (guanine-N(7)-)-methyltransferase non-catalytic subunit trm82 OS=Neosartorya fumigata (strain ATCC MYA-4609 / Af293 / CBS 101355 / FGSC A1100) OX=330879 GN=trm82 PE=3 SV=1 UPId=UP000002530 PPId=UP000002530	Q4WJR4 [1-13]	Q4WJR4 1xMet-loss [N-Term]	Q4WJR4	0	1526.79																																																	No Quan Values	n/a	n/a	n/a	n/a	High					3					0.3059					0					1					509.602					0.7					0.00035					53.2313					2.69e-06					2.218e-05	2.19																															High	n/a	n/a	n/a	High	High	High	High	n/a	High	High	High	n/a	n/a	n/a	High
	IWALSLTK		0.00317691	0.000541196	1	1	639	Q4WJR4	tRNA (guanine-N(7)-)-methyltransferase non-catalytic subunit trm82 OS=Neosartorya fumigata (strain ATCC MYA-4609 / Af293 / CBS 101355 / FGSC A1100) OX=330879 GN=trm82 PE=3 SV=1 UPId=UP000002530 PPId=UP000002530	Q4WJR4 [347-354]		Q4WJR4	0	931.561	19.4	76.8	76.7	98.8	102.5	81.7	79	26	72.2	114	77.6	93.9	154.1	300.1	123.6	103.6	1.70386e+06	7.92447e+06	9758821	12775895	1.37525e+07	8.93367e+06	8.00605e+06	2.62795e+06	5.951e+06	1.0358e+07	8.60515e+06	1.08488e+07	1.12636e+07	1.71818e+07	1.2554e+07	13709275	4	6	3	5	5	6	5	3	6	6	6	6	6	6	6	5		High	High	High	High	High	2	2	2	2	2	1	0.3089	1	0.6049	0.2388	0	0	0	0	0	1	1	1	1	1	466.284	466.284	466.284	466.284	466.284	0	-0.28	-0.28	0.16	-0.13	0	-0.00013	-0.00013	8e-05	-6e-05	91.5427	91.9481	91.9481	91.6246	91.9643	8.544e-05	4.689e-05	2.438e-05	5.414e-05	6.844e-06	0.0002681	0.0003176	0.0002552	0.0003175	4.694e-05	1.34	1.23	0.31	0	394.6	1	0.5	194.06	194.06	22	92.82	1.046	1.226	2.509	0.813484	0.728875	0.155716	0.987206	0.987225	0.578821	56.73	32.35	84.5	80.7	84.4	89.8	145.1	49.97	45.11	21.02	52.21	High	High	High	High	High	High	High	High	High	High	High	High	High	High	High	High
	TSPSSPSTLVEAFR		0.0052432	0.00078021	1	1	9	Q4WJR4	tRNA (guanine-N(7)-)-methyltransferase non-catalytic subunit trm82 OS=Neosartorya fumigata (strain ATCC MYA-4609 / Af293 / CBS 101355 / FGSC A1100) OX=330879 GN=trm82 PE=3 SV=1 UPId=UP000002530 PPId=UP000002530	Q4WJR4 [428-441]		Q4WJR4	0	1478.75																																																	No Quan Values	High	Low	n/a	High	Low	2	3		2	3	1	0.1973		0.563	0.5455	0	0		0	0	1	1		1	1	739.878	494.261		739.879	493.59	0	1365.99		1.03	3.89	0	0.67332		0.00076	0.00192	90.0318	73.8612		90.2783	105.448	7.041e-05	0.1927		4.899e-05	0.07789	0.0002088	0.9782		0.0002751	0.7383	1.21	1.47	0.2	0	363.1	10	2.78	112.09	112.09																							n/a	n/a	High	High	High	High	High	n/a	High	n/a	n/a	n/a	n/a	n/a	High	n/a
Q4WY27	LEA domain protein OS=Neosartorya fumigata (strain ATCC MYA-4609 / Af293 / CBS 101355 / FGSC A1100) OX=330879 GN=AFUA_3G11550 PE=4 SV=1 UPId=UP000002530 PPId=UP000002530	50	5536	12	10	0	140	14.9	9.67		0	0	1111.81	1060.98	12181	116860	2106.63	0	75.582	2.15332e+09	2.85885e+09	2.97891e+09	3.31063e+09	3.1325e+09	2.75121e+09	2.44373e+09	2.28485e+09	1.88733e+09	2.39249e+09	2.13074e+09	2.21588e+09	1.2193e+09	5.96921e+08	1.95274e+09	2.40138e+09	10	9	8	9	9	10	8	9	9	9	10	9	8	8	8	9	High	High	High	High	High	High	High	High	High	High	High	High	High	High	High	High					3512621	afm:AFUA_3G11550; Q4WY27
	Sequence	Modifications	Qvality PEP	Qvality q-value	# Protein Groups	# Proteins	# PSMs	Master Protein Accessions	Master Protein Descriptions	Positions in Master Proteins	Modifications in Master Proteins	Protein Accessions	# Missed Cleavages	Theo. MH+ [Da]	Abundances (Scaled): F1: Sample, 1, CEA17	Abundances (Scaled): F2: Sample, 2, CEA17	Abundances (Scaled): F3: Sample, 3, CEA17	Abundances (Scaled): F4: Sample, 4, CEA17	Abundances (Scaled): F5: Sample, 1, dclAB	Abundances (Scaled): F6: Sample, 2, dclAB	Abundances (Scaled): F7: Sample, 3, dclAB	Abundances (Scaled): F8: Sample, 4, dclAB	Abundances (Scaled): F9: Sample, 1, ppdAB	Abundances (Scaled): F10: Sample, 2, ppdAB	Abundances (Scaled): F11: Sample, 3, ppdAB	Abundances (Scaled): F12: Sample, 4, ppdAB	Abundances (Scaled): F13: Sample, 1, rrpAB	Abundances (Scaled): F14: Sample, 2, rrpAB	Abundances (Scaled): F15: Sample, 3, rrpAB	Abundances (Scaled): F16: Sample, 4, rrpAB	Abundance: F1: Sample, 1, CEA17	Abundance: F2: Sample, 2, CEA17	Abundance: F3: Sample, 3, CEA17	Abundance: F4: Sample, 4, CEA17	Abundance: F5: Sample, 1, dclAB	Abundance: F6: Sample, 2, dclAB	Abundance: F7: Sample, 3, dclAB	Abundance: F8: Sample, 4, dclAB	Abundance: F9: Sample, 1, ppdAB	Abundance: F10: Sample, 2, ppdAB	Abundance: F11: Sample, 3, ppdAB	Abundance: F12: Sample, 4, ppdAB	Abundance: F13: Sample, 1, rrpAB	Abundance: F14: Sample, 2, rrpAB	Abundance: F15: Sample, 3, rrpAB	Abundance: F16: Sample, 4, rrpAB	Abundances Count: F1: Sample, 1, CEA17	Abundances Count: F2: Sample, 2, CEA17	Abundances Count: F3: Sample, 3, CEA17	Abundances Count: F4: Sample, 4, CEA17	Abundances Count: F5: Sample, 1, dclAB	Abundances Count: F6: Sample, 2, dclAB	Abundances Count: F7: Sample, 3, dclAB	Abundances Count: F8: Sample, 4, dclAB	Abundances Count: F9: Sample, 1, ppdAB	Abundances Count: F10: Sample, 2, ppdAB	Abundances Count: F11: Sample, 3, ppdAB	Abundances Count: F12: Sample, 4, ppdAB	Abundances Count: F13: Sample, 1, rrpAB	Abundances Count: F14: Sample, 2, rrpAB	Abundances Count: F15: Sample, 3, rrpAB	Abundances Count: F16: Sample, 4, rrpAB	Quan Info	Confidence (by Search Engine): CHIMERYS Identification	Confidence (by Search Engine): Comet	Confidence (by Search Engine): Mascot	Confidence (by Search Engine): MS Amanda 2.0	Confidence (by Search Engine): Sequest HT	Charge (by Search Engine): CHIMERYS Identification	Charge (by Search Engine): Comet	Charge (by Search Engine): Mascot	Charge (by Search Engine): MS Amanda 2.0	Charge (by Search Engine): Sequest HT	DeltaScore (by Search Engine): CHIMERYS Identification	DeltaScore (by Search Engine): Comet	DeltaScore (by Search Engine): Mascot	DeltaScore (by Search Engine): MS Amanda 2.0	DeltaScore (by Search Engine): Sequest HT	DeltaCn (by Search Engine): CHIMERYS Identification	DeltaCn (by Search Engine): Comet	DeltaCn (by Search Engine): Mascot	DeltaCn (by Search Engine): MS Amanda 2.0	DeltaCn (by Search Engine): Sequest HT	Rank (by Search Engine): CHIMERYS Identification	Rank (by Search Engine): Comet	Rank (by Search Engine): Mascot	Rank (by Search Engine): MS Amanda 2.0	Rank (by Search Engine): Sequest HT	m/z [Da] (by Search Engine): CHIMERYS Identification	m/z [Da] (by Search Engine): Comet	m/z [Da] (by Search Engine): Mascot	m/z [Da] (by Search Engine): MS Amanda 2.0	m/z [Da] (by Search Engine): Sequest HT	DeltaM [ppm] (by Search Engine): CHIMERYS Identification	DeltaM [ppm] (by Search Engine): Comet	DeltaM [ppm] (by Search Engine): Mascot	DeltaM [ppm] (by Search Engine): MS Amanda 2.0	DeltaM [ppm] (by Search Engine): Sequest HT	Deltam/z [Da] (by Search Engine): CHIMERYS Identification	Deltam/z [Da] (by Search Engine): Comet	Deltam/z [Da] (by Search Engine): Mascot	Deltam/z [Da] (by Search Engine): MS Amanda 2.0	Deltam/z [Da] (by Search Engine): Sequest HT	RT [min] (by Search Engine): CHIMERYS Identification	RT [min] (by Search Engine): Comet	RT [min] (by Search Engine): Mascot	RT [min] (by Search Engine): MS Amanda 2.0	RT [min] (by Search Engine): Sequest HT	Percolator q-Value (by Search Engine): CHIMERYS Identification	Percolator q-Value (by Search Engine): Comet	Percolator q-Value (by Search Engine): Mascot	Percolator q-Value (by Search Engine): MS Amanda 2.0	Percolator q-Value (by Search Engine): Sequest HT	Percolator PEP (by Search Engine): CHIMERYS Identification	Percolator PEP (by Search Engine): Comet	Percolator PEP (by Search Engine): Mascot	Percolator PEP (by Search Engine): MS Amanda 2.0	Percolator PEP (by Search Engine): Sequest HT	XCorr (by Search Engine): Sequest HT	Comet XCorr (by Search Engine): Comet	Comet DeltaCn Score (by Search Engine): Comet	Comet DeltaCnStar Score (by Search Engine): Comet	Comet SpScore Score (by Search Engine): Comet	Comet SpRank Score (by Search Engine): Comet	Comet Expect Score (by Search Engine): Comet	Amanda Score (by Search Engine): MS Amanda 2.0	CharmeRT Combined Score (by Search Engine): MS Amanda 2.0	Ions Score (by Search Engine): Mascot	Top Apex RT [min]	Abundance Ratio: (dclAB) / (CEA17)	Abundance Ratio: (ppdAB) / (CEA17)	Abundance Ratio: (rrpAB) / (CEA17)	Abundance Ratio P-Value: (dclAB) / (CEA17)	Abundance Ratio P-Value: (ppdAB) / (CEA17)	Abundance Ratio P-Value: (rrpAB) / (CEA17)	Abundance Ratio Adj. P-Value: (dclAB) / (CEA17)	Abundance Ratio Adj. P-Value: (ppdAB) / (CEA17)	Abundance Ratio Adj. P-Value: (rrpAB) / (CEA17)	Abundance Ratio Variability [%]: (dclAB) / (CEA17)	Abundance Ratio Variability [%]: (ppdAB) / (CEA17)	Abundance Ratio Variability [%]: (rrpAB) / (CEA17)	Abundances (Grouped): CEA17	Abundances (Grouped): dclAB	Abundances (Grouped): ppdAB	Abundances (Grouped): rrpAB	Abundances (Grouped) CV [%]: CEA17	Abundances (Grouped) CV [%]: dclAB	Abundances (Grouped) CV [%]: ppdAB	Abundances (Grouped) CV [%]: rrpAB	Found in Sample: F1: Sample, 1, CEA17	Found in Sample: F2: Sample, 2, CEA17	Found in Sample: F3: Sample, 3, CEA17	Found in Sample: F4: Sample, 4, CEA17	Found in Sample: F5: Sample, 1, dclAB	Found in Sample: F6: Sample, 2, dclAB	Found in Sample: F7: Sample, 3, dclAB	Found in Sample: F8: Sample, 4, dclAB	Found in Sample: F9: Sample, 1, ppdAB	Found in Sample: F10: Sample, 2, ppdAB	Found in Sample: F11: Sample, 3, ppdAB	Found in Sample: F12: Sample, 4, ppdAB	Found in Sample: F13: Sample, 1, rrpAB	Found in Sample: F14: Sample, 2, rrpAB	Found in Sample: F15: Sample, 3, rrpAB	Found in Sample: F16: Sample, 4, rrpAB
	QTVGSSTEEAK		3.61371e-05	3.34147e-05	1	1	899	Q4WY27	LEA domain protein OS=Neosartorya fumigata (strain ATCC MYA-4609 / Af293 / CBS 101355 / FGSC A1100) OX=330879 GN=AFUA_3G11550 PE=4 SV=1 UPId=UP000002530 PPId=UP000002530	Q4WY27 [77-87]		Q4WY27	0	1136.54	118.9	83.5	67.3	90.6	58.3	116.2	93	122.1	153	118.6	105.4	112.1	147	54.9	92.8	66.4	1.13437e+07	9.38569e+06	9.31451e+06	1.27673e+07	8.51548e+06	1.38431e+07	1.02731e+07	1.34445e+07	1.37394e+07	1.17405e+07	1.27296e+07	1.41112e+07	1.17016e+07	3.42263e+06	1.02693e+07	9.56105e+06	19	19	17	16	19	17	18	18	17	17	17	17	17	16	18	17		High	High	High	High	High	2	2	2	2	2	1	0.6278	1	0.6857	0.5714	0	0	0	0	0	1	1	1	1	1	568.775	568.776	568.775	568.776	568.775	0.43	0.87	0.19	0.87	0.08	0.00024	0.0005	0.00011	0.0005	4e-05	15.9522	15.7385	10.4616	15.7385	15.4324	1.419e-05	1.293e-06	2.047e-06	1.521e-06	4.872e-07	4.147e-05	2.052e-07	5.005e-06	1.171e-06	1.068e-07	2.38	3.17	0.63	0	1358.3	1	0	331.36	331.36	74	15.97	1.365	1.353	0.951	0.514217	0.535344	0.9664	0.928592	0.942156	0.999995	2.42	10.11	45.21	90.4	108.1	119.9	81.6	23.94	29.71	17.32	45.43	High	High	High	High	High	High	High	High	High	High	High	High	High	High	High	High
	AEGMKEEMK		0.000173549	9.03871e-05	1	1	534	Q4WY27	LEA domain protein OS=Neosartorya fumigata (strain ATCC MYA-4609 / Af293 / CBS 101355 / FGSC A1100) OX=330879 GN=AFUA_3G11550 PE=4 SV=1 UPId=UP000002530 PPId=UP000002530	Q4WY27 [90-98]		Q4WY27	1	1052.48	96.3	72.5	38.9	77.8	169	226.8	124	156.3	99.8	120	68.6	130.2	29.9	15.9	18.8	155.2	2.12735e+06	1.8858e+06	1.24783e+06	2.53764e+06	5.71233e+06	6.25192e+06	3.16751e+06	3.98108e+06	2.07378e+06	2.74719e+06	1.91699e+06	3.79239e+06	550846	229811	480430	5.17328e+06	10	8	5	7	11	11	11	9	8	9	10	9	4	3	8	10		High	High	High	High	High	2	2	2	2	2	1	0.5914	1	0.5924	0.66	0	0	0	0	0	1	1	1	1	1	526.741	526.741	526.742	526.741	526.741	-0.12	-0.48	1.17	-0.48	-0.18	-6e-05	-0.00025	0.00062	-0.00025	-0.0001	19.773	19.7656	19.5467	19.7656	19.9326	4.8e-06	1.293e-06	9.624e-06	1.521e-06	4.872e-07	2.04e-05	2.042e-06	2.253e-05	1.038e-05	4.921e-07	2	2.57	0.59	0	870.6	1	0	321.24	321.24	43	20.05	2.506	1.664	0.387	0.189613	0.59318	0.144244	0.629839	0.960248	0.554309	38.45	4.77	74.6	81	175.3	118.1	25.6	33.52	25.4	25.92	122.12	High	High	High	High	High	High	High	High	High	High	High	High	High	High	High	High
	AKETLGEVK		0.000354752	0.000101679	1	1	453	Q4WY27	LEA domain protein OS=Neosartorya fumigata (strain ATCC MYA-4609 / Af293 / CBS 101355 / FGSC A1100) OX=330879 GN=AFUA_3G11550 PE=4 SV=1 UPId=UP000002530 PPId=UP000002530	Q4WY27 [112-120]		Q4WY27	1	974.552	89.3	109.2	13.1	29.3	64.7	133.1	10.9	36.2	138.7	96.3	21.3	42.6	176	522.6	67.7	48.8	7.36526e+06	1.06151e+07	1.5639e+06	3.57294e+06	8.1728e+06	1.37051e+07	1.03888e+06	3.44853e+06	1.07607e+07	8.23541e+06	2.21912e+06	4.63193e+06	1.21128e+07	2.81635e+07	6.47664e+06	6.06999e+06	6	6	5	6	6	6	6	5	6	6	6	6	6	6	6	6		High	High	High	High	High	2	2	3	2	2	1	0.4248	0.7727	0.5408	0.4792	0	0	0	0	0	1	1	1	1	1	487.78	487.779	325.522	487.779	487.779	0.78	-0.07	-0.26	-0.07	-0.07	0.00038	-3e-05	-8e-05	-3e-05	-3e-05	20.8361	21.8026	21.1448	21.8026	21.8026	2.18e-05	1.293e-06	9.624e-06	6.937e-06	2.304e-06	7.023e-05	6.112e-06	2.54e-05	2.84e-05	2.988e-05	2.4	2.26	0.42	0	813.6	1	0.01	318.14	318.14	44	22.14	1.008	1.501	3.071	0.961786	0.486495	0.138627	0.997977	0.924855	0.541986	32.26	8.83	75.38	75	71	93.9	160.1	76.83	86.07	71.03	107.87	High	High	High	High	High	High	High	High	High	High	High	High	High	High	High	High
	AKEVFGEAK		0.000232912	0.000101679	1	1	666	Q4WY27	LEA domain protein OS=Neosartorya fumigata (strain ATCC MYA-4609 / Af293 / CBS 101355 / FGSC A1100) OX=330879 GN=AFUA_3G11550 PE=4 SV=1 UPId=UP000002530 PPId=UP000002530	Q4WY27 [123-131]		Q4WY27	1	978.525	56	83.7	22.2	34.5	60.5	122.7	35	56.7	115.4	87.7	26.4	59	172.1	550.7	63.9	53.5	1.00975e+07	1.77988e+07	5.82212e+06	9190377	1.67028e+07	2.76305e+07	7.29877e+06	1.18057e+07	1.95916e+07	1.6408e+07	6.02834e+06	1.40348e+07	25908083	64930429	1.33566e+07	1.4559e+07	6	6	6	6	6	6	6	6	6	6	6	6	6	6	6	6		High	High	High	High	High	2	2	3	2	3	1	0.5411	0.9744	1	0.5022	0	0	0	0	0	1	1	1	1	1	489.766	489.767	326.847	489.767	326.847	-0.02	1.49	-0.32	1.49	0.29	-1e-05	0.00073	-0.0001	0.00073	9e-05	22.4309	22.3122	22.9478	22.3122	22.8184	1.394e-05	1.293e-06	9.009e-06	6.937e-06	5.208e-06	3.553e-05	3.193e-06	1.898e-05	2.375e-05	4.163e-05	2.23	2.31	0.54	0	975.8	1	0	343.79	343.79	39	23.24	1.518	1.425	2.972	0.440294	0.395696	0.0947662	0.898892	0.869444	0.429501	8.83	34.42	38.06	62.9	83.9	103	150.2	54.9	54.85	52.98	111.11	High	High	High	High	High	High	High	High	High	High	High	High	High	High	High	High
	AEGMKEEMKGEASEK		0.00113772	0.000251606	1	1	3	Q4WY27	LEA domain protein OS=Neosartorya fumigata (strain ATCC MYA-4609 / Af293 / CBS 101355 / FGSC A1100) OX=330879 GN=AFUA_3G11550 PE=4 SV=1 UPId=UP000002530 PPId=UP000002530	Q4WY27 [90-104]		Q4WY27	2	1653.75																																																	No Quan Values	High	Low	n/a	Low	High	3	3		3	3	1			0.2867	0.6467	0	0.0169		0	0	1	3		1	1	551.92	551.92		551.92	551.92	0	-0.15		-0.5	0.2	0	-8e-05		-0.00027	0.00011	21.5884	159.403		21.9261	21.5884	0.0001085	0.08664		0.1574	4.872e-07	0.0003462	0.8748		0.8139	9.746e-07	1.84	0.58	0.07	0	62.9	6	52	62.02	62.02																							n/a	n/a	n/a	n/a	n/a	n/a	n/a	n/a	High	n/a	n/a	n/a	n/a	n/a	n/a	n/a
	GIDKGEQAK		0.00333128	0.000541196	1	1	14	Q4WY27	LEA domain protein OS=Neosartorya fumigata (strain ATCC MYA-4609 / Af293 / CBS 101355 / FGSC A1100) OX=330879 GN=AFUA_3G11550 PE=4 SV=1 UPId=UP000002530 PPId=UP000002530	Q4WY27 [64-72]		Q4WY27	1	945.5	31.8	202	47.5	10.9	120.9	343.8	102.6	197.8	155.4	112.9	14.6	38	94.1	28.8	37.4	61.6	101448	758740		51125.1	589799	1.36854e+06			465954	373129	58971.9	159618	250394	59945.5	138210	296657	3	3		1	3	3			3	3	3	1	2	1	2	1		High	High	High	Medium	High	2	2	2	2	2	1		1	0.4952	0.388	0	0.048	0	0	0	1	2	1	1	1	473.254	473.253	473.253	473.253	473.253	0	-1.92	-1.92	-1.92	-0.34	0	-0.00091	-0.00091	-0.00091	-0.00016	14.9218	15.0104	15.0104	15.0104	14.9236	5.27e-05	0.006998	0.00908	0.02446	3.984e-05	0.0001569	0.09637	0.1723	0.2851	0.0002128	1.83	1.19	0.13	0	325	1	4.6	125.63	125.63	18	15.43	2.865	1.397	1.527	0.16435	0.822062	0.704143	0.580601	0.995367	0.984606	54.22	169.02	136.71	50.6	201.5	85.3	62.6	119.49	57.38	81.45	52.78	Peak Found	Peak Found	n/a	Peak Found	High	High	n/a	n/a	High	Peak Found	Peak Found	High	Peak Found	Peak Found	Peak Found	High
	AISDNLVK		0.00616637	0.000839703	1	1	2480	Q4WY27	LEA domain protein OS=Neosartorya fumigata (strain ATCC MYA-4609 / Af293 / CBS 101355 / FGSC A1100) OX=330879 GN=AFUA_3G11550 PE=4 SV=1 UPId=UP000002530 PPId=UP000002530	Q4WY27 [56-63]		Q4WY27	0	859.488	114.4	129	110.4	120	109.9	116	112.3	101.8	104.2	123.2	89	88.3	73.2	35.5	88	84.7	2.07726e+09	2.76153e+09	2.91025e+09	3.21718e+09	3.05581e+09	2.62971e+09	2.35951e+09	2.13369e+09	1.7803e+09	2.32102e+09	2.04422e+09	2.11599e+09	1.10956e+09	4.21025e+08	1.85288e+09	2.32326e+09	18	23	21	23	22	22	22	19	22	21	19	21	20	21	23	21		High	High	High	High	High	2	2	2	2	2	1	0.1595	0.64	0.5141	0.4829	0	0	0	0	0	1	1	1	1	1	430.248	430.247	430.248	430.247	430.248	0	-1.77	-0.13	-0.91	-0.12	0	-0.00076	-5e-05	-0.00039	-5e-05	45.8468	45.7872	45.5951	44.8126	45.5549	7.645e-05	0.0001115	0.0003088	8.817e-05	4.155e-05	0.0002303	0.0008718	0.003183	0.0006539	0.0001524	2.05	1.63	0.16	0	349.1	1	0.05	194.77	194.77	25	46.16	0.929	0.857	0.672	0.882957	0.594763	0.275226	0.99149	0.96095	0.764082	8.91	12.31	15.33	116.2	110.2	95.5	78.1	6.82	5.44	16.24	34.26	High	High	High	High	High	High	High	High	High	High	High	High	High	High	High	High
	AEGMKEEMK	1xOxidation [M]	0.00951389	0.00121831	1	1	12	Q4WY27	LEA domain protein OS=Neosartorya fumigata (strain ATCC MYA-4609 / Af293 / CBS 101355 / FGSC A1100) OX=330879 GN=AFUA_3G11550 PE=4 SV=1 UPId=UP000002530 PPId=UP000002530	Q4WY27 [90-98]		Q4WY27	1	1068.47	102.2	33.2	16.8	41.2	128.4	212	86.9	49.8	87.6	79.7	46.5	215.9	50.8	232.8	61.8	154.3	329728	126011	78684.5	196245	634092	853686	324472	185249	265937	266640	189853	918619				751323	3	1	1	3	2	3	3	3	2	2	2	3				3		High	Medium	Medium	High	High	2	2	2	3	3	1	0.1681	0.3333	0.3165		0	0	0	0	0.0096	1	1	1	1	2	534.739	534.738	534.739	356.828	356.828	0	-1.24	0.66	-0.38	-0.38	0	-0.00066	0.00035	-0.00013	-0.00013	14.9698	15.0147	14.9945	19.9197	19.9197	9.295e-05	0.04089	0.01533	0.001702	4.974e-05	0.0002994	0.6337	0.3303	0.01787	0.0003005	1.03	1.13	0.16	0	174.4	2	3.73	186.06	186.06	6	15.45	2.549	2.58	3.71	0.236263	0.256205	0.142825	0.70561	0.728024	0.551199	115.29	54.91	64.87	45.7	130.5	103.2	120.6	77.2	58.39	69.29	68.51	Peak Found	Peak Found	Peak Found	Peak Found	High	High	Peak Found	Peak Found	Peak Found	Peak Found	Peak Found	High	n/a	n/a	n/a	High
	YKAEGMKEEMK		0.0106645	0.00132993	1	1	2	Q4WY27	LEA domain protein OS=Neosartorya fumigata (strain ATCC MYA-4609 / Af293 / CBS 101355 / FGSC A1100) OX=330879 GN=AFUA_3G11550 PE=4 SV=1 UPId=UP000002530 PPId=UP000002530	Q4WY27 [88-98]		Q4WY27	2	1343.63																																																	No Quan Values	High	n/a	n/a	Low	Low	3			3	3	1			1	0.1212	0			0	0	1			1	1	448.549			448.55	448.55	0			1.96	0.54	0			0.00088	0.00024	22.8115			48.4588	48.4909	9.872e-05			0.1798	0.3523	0.0003206			0.8293	0.8752	0.99							63.98	63.98																							n/a	n/a	n/a	n/a	n/a	High	n/a	n/a	High	n/a	n/a	n/a	n/a	n/a	n/a	n/a
	AEGMKEEMK	2xOxidation [M4; M8]	0.0118181	0.00139617	1	1	6	Q4WY27	LEA domain protein OS=Neosartorya fumigata (strain ATCC MYA-4609 / Af293 / CBS 101355 / FGSC A1100) OX=330879 GN=AFUA_3G11550 PE=4 SV=1 UPId=UP000002530 PPId=UP000002530	Q4WY27 [90-98]		Q4WY27	1	1084.46	6.8	29.1	38.7	36	98.3	68.9	146.1	8.7	179.1	88	7.7	118.7	182.4	138.5	232	221.2	16779					211405		24649.7			23998						1					1		1			1							n/a	High	High	High	High		2	2	2	2		0.5424	1	0.9895	0.8743		0	0	0	0		1	1	1	1		542.736	542.736	542.736	542.736		0.31	0.31	0.31	0.31		0.00017	0.00017	0.00017	0.00017		14.6812	14.6812	14.6812	14.6812		0.0001092	0.001768	0.0002095	7.601e-06		0.0008669	0.01641	0.001938	4.992e-05	1.75	1.77	0.54	0	250.9	1	0	295.03	295.03	32	15.15	2.99	3.161	6.073	0.250027	0.283281	0.0867013	0.725098	0.762372	0.406021	87.63	72.73	16.94	31	78.8	97.9	192.3	52.29	71.42	72.48	21.93	Peak Found	n/a	n/a	n/a	n/a	High	n/a	Peak Found	n/a	n/a	Peak Found	High	n/a	n/a	n/a	n/a
	ETLGEVK		0.0344476	0.00325893	1	1	421	Q4WY27	LEA domain protein OS=Neosartorya fumigata (strain ATCC MYA-4609 / Af293 / CBS 101355 / FGSC A1100) OX=330879 GN=AFUA_3G11550 PE=4 SV=1 UPId=UP000002530 PPId=UP000002530	Q4WY27 [114-120]		Q4WY27	0	775.42	82.1	88.6	63.9	81	43.5	84.5	98.5	188.4	118.1	56.4	92.7	86.6	130.9	223.9	110	51	4.43965e+07	5.64258e+07	5.0095e+07	6.46314e+07	3.59796e+07	5.70373e+07	6.16303e+07	1.17503e+08	6.00451e+07	3.16317e+07	6.33511e+07	6.17345e+07	5.90392e+07	7.90735e+07	6.89217e+07	4.15835e+07	15	15	15	15	14	15	15	15	13	14	15	15	11	9	12	15		High	High	High	High	High	2	2	2	2	2	1	0.3377	0.5833	0.2024	0.2391	0	0	0	0	0	1	1	1	1	1	388.213	388.213	388.213	388.213	388.213	0	-0.09	-0.09	-0.09	-0.46	0	-4e-05	-4e-05	-4e-05	-0.00018	28.1874	28.0276	28.0276	28.0276	34.035	0.0002613	0.0009689	0.0003918	0.0008973	0.0002134	0.001287	0.01034	0.004148	0.00908	0.001282	1.84	1.51	0.34	0	428	1	0.1	138.23	138.23	36	28.93	1.213	1.24	1.657	0.484837	0.443971	0.321853	0.921501	0.901365	0.809194	61.94	24.46	41.86	85.3	95.5	93.7	125.5	13.39	58.89	28.64	55.67	High	High	High	High	High	High	High	High	High	High	High	High	High	High	High	High
	GPVEATK		0.106493	0.00838214	1	1	46	Q4WY27	LEA domain protein OS=Neosartorya fumigata (strain ATCC MYA-4609 / Af293 / CBS 101355 / FGSC A1100) OX=330879 GN=AFUA_3G11550 PE=4 SV=1 UPId=UP000002530 PPId=UP000002530	Q4WY27 [41-47]		Q4WY27	0	701.383	106	107	143.4	131.6	97.2	185.6	163.4	256.1	36.1	28.4	0.7	146.5	82.9	9.3	71.6	34.1	276019	328393	541819	506058	387439	603472	492235	769117	88305.1	76571.8	2446.18	503322	180097	15821.1	216030	134194	4	4	3	5	5	4	4	4	1	1	1	5	2	2	5	3		High	High	High	High	High	2	2	2	2	2	1	0.3561	1	0.7618	0.7164	0	0	0	0	0	1	1	1	1	1	351.195	351.195	351.195	351.195	351.195	0	-0.78	-0.78	-0.78	0.05	0	-0.00027	-0.00027	-0.00027	2e-05	15.0638	9.8248	9.8248	9.8248	16.3521	0.0004513	0.001262	0.001234	0.001501	7.823e-05	0.002696	0.01356	0.0122	0.01547	0.0005493	1.34	1.32	0.35	0	179.7	1	0.04	100.38	100.38	17	15.62	1.406	0.3	0.36	0.715314	0.0508433	0.205222	0.974429	0.261403	0.669699	43.1	63.99	68.74	126.9	186.1	34.2	52.8	15.18	37.3	121.35	68.59	High	Peak Found	High	High	High	High	High	High	Peak Found	Peak Found	High	High	Peak Found	Peak Found	High	High
Q4WJS3	RNA polymerase III transcription factor TFIIIC subunit (Tfc4), putative OS=Neosartorya fumigata (strain ATCC MYA-4609 / Af293 / CBS 101355 / FGSC A1100) OX=330879 GN=AFUA_1G04980 PE=4 SV=1 UPId=UP000002530 PPId=UP000002530	36	5536	35	34	0	1095	125.1	5.16		0	0	1058.7	839.99	4832	102590	1668.08	0	198.576	1.2153e+08	1.22806e+08	1.90028e+08	1.99085e+08	2.16472e+08	1.65539e+08	1.76264e+08	1.53947e+08	9.40546e+07	1.00044e+08	1.63673e+08	1.57203e+08	7.19981e+07	5.98203e+07	1.02133e+08	2.14251e+08	18	16	18	18	18	17	18	18	15	18	18	17	16	14	16	20	High	High	High	High	High	High	High	High	High	High	High	High	High	High	High	High	RNA metabolism OR transcription;other metabolic processes	other cell component		Pf13181, Pf13432, Pf14559	3507441	afm:AFUA_1G04980; Q4WJS3
	Sequence	Modifications	Qvality PEP	Qvality q-value	# Protein Groups	# Proteins	# PSMs	Master Protein Accessions	Master Protein Descriptions	Positions in Master Proteins	Modifications in Master Proteins	Protein Accessions	# Missed Cleavages	Theo. MH+ [Da]	Abundances (Scaled): F1: Sample, 1, CEA17	Abundances (Scaled): F2: Sample, 2, CEA17	Abundances (Scaled): F3: Sample, 3, CEA17	Abundances (Scaled): F4: Sample, 4, CEA17	Abundances (Scaled): F5: Sample, 1, dclAB	Abundances (Scaled): F6: Sample, 2, dclAB	Abundances (Scaled): F7: Sample, 3, dclAB	Abundances (Scaled): F8: Sample, 4, dclAB	Abundances (Scaled): F9: Sample, 1, ppdAB	Abundances (Scaled): F10: Sample, 2, ppdAB	Abundances (Scaled): F11: Sample, 3, ppdAB	Abundances (Scaled): F12: Sample, 4, ppdAB	Abundances (Scaled): F13: Sample, 1, rrpAB	Abundances (Scaled): F14: Sample, 2, rrpAB	Abundances (Scaled): F15: Sample, 3, rrpAB	Abundances (Scaled): F16: Sample, 4, rrpAB	Abundance: F1: Sample, 1, CEA17	Abundance: F2: Sample, 2, CEA17	Abundance: F3: Sample, 3, CEA17	Abundance: F4: Sample, 4, CEA17	Abundance: F5: Sample, 1, dclAB	Abundance: F6: Sample, 2, dclAB	Abundance: F7: Sample, 3, dclAB	Abundance: F8: Sample, 4, dclAB	Abundance: F9: Sample, 1, ppdAB	Abundance: F10: Sample, 2, ppdAB	Abundance: F11: Sample, 3, ppdAB	Abundance: F12: Sample, 4, ppdAB	Abundance: F13: Sample, 1, rrpAB	Abundance: F14: Sample, 2, rrpAB	Abundance: F15: Sample, 3, rrpAB	Abundance: F16: Sample, 4, rrpAB	Abundances Count: F1: Sample, 1, CEA17	Abundances Count: F2: Sample, 2, CEA17	Abundances Count: F3: Sample, 3, CEA17	Abundances Count: F4: Sample, 4, CEA17	Abundances Count: F5: Sample, 1, dclAB	Abundances Count: F6: Sample, 2, dclAB	Abundances Count: F7: Sample, 3, dclAB	Abundances Count: F8: Sample, 4, dclAB	Abundances Count: F9: Sample, 1, ppdAB	Abundances Count: F10: Sample, 2, ppdAB	Abundances Count: F11: Sample, 3, ppdAB	Abundances Count: F12: Sample, 4, ppdAB	Abundances Count: F13: Sample, 1, rrpAB	Abundances Count: F14: Sample, 2, rrpAB	Abundances Count: F15: Sample, 3, rrpAB	Abundances Count: F16: Sample, 4, rrpAB	Quan Info	Confidence (by Search Engine): CHIMERYS Identification	Confidence (by Search Engine): Comet	Confidence (by Search Engine): Mascot	Confidence (by Search Engine): MS Amanda 2.0	Confidence (by Search Engine): Sequest HT	Charge (by Search Engine): CHIMERYS Identification	Charge (by Search Engine): Comet	Charge (by Search Engine): Mascot	Charge (by Search Engine): MS Amanda 2.0	Charge (by Search Engine): Sequest HT	DeltaScore (by Search Engine): CHIMERYS Identification	DeltaScore (by Search Engine): Comet	DeltaScore (by Search Engine): Mascot	DeltaScore (by Search Engine): MS Amanda 2.0	DeltaScore (by Search Engine): Sequest HT	DeltaCn (by Search Engine): CHIMERYS Identification	DeltaCn (by Search Engine): Comet	DeltaCn (by Search Engine): Mascot	DeltaCn (by Search Engine): MS Amanda 2.0	DeltaCn (by Search Engine): Sequest HT	Rank (by Search Engine): CHIMERYS Identification	Rank (by Search Engine): Comet	Rank (by Search Engine): Mascot	Rank (by Search Engine): MS Amanda 2.0	Rank (by Search Engine): Sequest HT	m/z [Da] (by Search Engine): CHIMERYS Identification	m/z [Da] (by Search Engine): Comet	m/z [Da] (by Search Engine): Mascot	m/z [Da] (by Search Engine): MS Amanda 2.0	m/z [Da] (by Search Engine): Sequest HT	DeltaM [ppm] (by Search Engine): CHIMERYS Identification	DeltaM [ppm] (by Search Engine): Comet	DeltaM [ppm] (by Search Engine): Mascot	DeltaM [ppm] (by Search Engine): MS Amanda 2.0	DeltaM [ppm] (by Search Engine): Sequest HT	Deltam/z [Da] (by Search Engine): CHIMERYS Identification	Deltam/z [Da] (by Search Engine): Comet	Deltam/z [Da] (by Search Engine): Mascot	Deltam/z [Da] (by Search Engine): MS Amanda 2.0	Deltam/z [Da] (by Search Engine): Sequest HT	RT [min] (by Search Engine): CHIMERYS Identification	RT [min] (by Search Engine): Comet	RT [min] (by Search Engine): Mascot	RT [min] (by Search Engine): MS Amanda 2.0	RT [min] (by Search Engine): Sequest HT	Percolator q-Value (by Search Engine): CHIMERYS Identification	Percolator q-Value (by Search Engine): Comet	Percolator q-Value (by Search Engine): Mascot	Percolator q-Value (by Search Engine): MS Amanda 2.0	Percolator q-Value (by Search Engine): Sequest HT	Percolator PEP (by Search Engine): CHIMERYS Identification	Percolator PEP (by Search Engine): Comet	Percolator PEP (by Search Engine): Mascot	Percolator PEP (by Search Engine): MS Amanda 2.0	Percolator PEP (by Search Engine): Sequest HT	XCorr (by Search Engine): Sequest HT	Comet XCorr (by Search Engine): Comet	Comet DeltaCn Score (by Search Engine): Comet	Comet DeltaCnStar Score (by Search Engine): Comet	Comet SpScore Score (by Search Engine): Comet	Comet SpRank Score (by Search Engine): Comet	Comet Expect Score (by Search Engine): Comet	Amanda Score (by Search Engine): MS Amanda 2.0	CharmeRT Combined Score (by Search Engine): MS Amanda 2.0	Ions Score (by Search Engine): Mascot	Top Apex RT [min]	Abundance Ratio: (dclAB) / (CEA17)	Abundance Ratio: (ppdAB) / (CEA17)	Abundance Ratio: (rrpAB) / (CEA17)	Abundance Ratio P-Value: (dclAB) / (CEA17)	Abundance Ratio P-Value: (ppdAB) / (CEA17)	Abundance Ratio P-Value: (rrpAB) / (CEA17)	Abundance Ratio Adj. P-Value: (dclAB) / (CEA17)	Abundance Ratio Adj. P-Value: (ppdAB) / (CEA17)	Abundance Ratio Adj. P-Value: (rrpAB) / (CEA17)	Abundance Ratio Variability [%]: (dclAB) / (CEA17)	Abundance Ratio Variability [%]: (ppdAB) / (CEA17)	Abundance Ratio Variability [%]: (rrpAB) / (CEA17)	Abundances (Grouped): CEA17	Abundances (Grouped): dclAB	Abundances (Grouped): ppdAB	Abundances (Grouped): rrpAB	Abundances (Grouped) CV [%]: CEA17	Abundances (Grouped) CV [%]: dclAB	Abundances (Grouped) CV [%]: ppdAB	Abundances (Grouped) CV [%]: rrpAB	Found in Sample: F1: Sample, 1, CEA17	Found in Sample: F2: Sample, 2, CEA17	Found in Sample: F3: Sample, 3, CEA17	Found in Sample: F4: Sample, 4, CEA17	Found in Sample: F5: Sample, 1, dclAB	Found in Sample: F6: Sample, 2, dclAB	Found in Sample: F7: Sample, 3, dclAB	Found in Sample: F8: Sample, 4, dclAB	Found in Sample: F9: Sample, 1, ppdAB	Found in Sample: F10: Sample, 2, ppdAB	Found in Sample: F11: Sample, 3, ppdAB	Found in Sample: F12: Sample, 4, ppdAB	Found in Sample: F13: Sample, 1, rrpAB	Found in Sample: F14: Sample, 2, rrpAB	Found in Sample: F15: Sample, 3, rrpAB	Found in Sample: F16: Sample, 4, rrpAB
	NEALHHFSWLNPEDTSEGAR		1.22552e-07	3.34147e-05	1	1	72	Q4WJS3	RNA polymerase III transcription factor TFIIIC subunit (Tfc4), putative OS=Neosartorya fumigata (strain ATCC MYA-4609 / Af293 / CBS 101355 / FGSC A1100) OX=330879 GN=AFUA_1G04980 PE=4 SV=1 UPId=UP000002530 PPId=UP000002530	Q4WJS3 [442-461]		Q4WJS3	0	2310.05																																																	No Quan Values	High	High	High	High	High	3	3	3	3	3	1	0.4728	1	0.7563	0.8142	0	0	0	0	0	1	1	1	1	1	770.69	770.689	770.69	770.689	770.689	0.61	-0.32	0.62	-0.32	-0.32	0.00047	-0.00024	0.00048	-0.00024	-0.00024	78.4925	77.1935	78.4925	77.1935	77.1935	1.102e-06	1.293e-06	2.047e-06	1.521e-06	4.872e-07	1.26e-07	5.952e-11	1.954e-08	1.128e-09	1.477e-13	4.79	3.49	0.47	0	479.1	1	0	423.5	423.5	29																						n/a	n/a	High	High	High	High	High	High	n/a	n/a	n/a	n/a	n/a	n/a	n/a	High
	MLHSDATSAFIDGDYETAIDLVK		3.72494e-05	3.34147e-05	1	1	10	Q4WJS3	RNA polymerase III transcription factor TFIIIC subunit (Tfc4), putative OS=Neosartorya fumigata (strain ATCC MYA-4609 / Af293 / CBS 101355 / FGSC A1100) OX=330879 GN=AFUA_1G04980 PE=4 SV=1 UPId=UP000002530 PPId=UP000002530	Q4WJS3 [161-183]		Q4WJS3	0	2512.19																																																	No Quan Values	High	Medium	n/a	High	High	3	3		3	3	1	0.2892		0.3453	0.2071	0	0		0	0	1	1		1	1	838.069	838.069		838.069	838.068	0	0.35		0.35	-0.33	0	0.00029		0.00029	-0.00028	109.717	110.033		110.033	109.815	1.102e-06	0.02865		0.008956	4.872e-07	3.514e-06	0.4919		0.1022	2.259e-06	1.69	2.04	0.29	0	193.6	13	1.3	71.53	71.53																							High	n/a	High	n/a	n/a	n/a	n/a	n/a	n/a	High	n/a	High	n/a	n/a	n/a	n/a
	EGNAEAIEDWLDIADALLR		5.59354e-07	3.34147e-05	1	1	303	Q4WJS3	RNA polymerase III transcription factor TFIIIC subunit (Tfc4), putative OS=Neosartorya fumigata (strain ATCC MYA-4609 / Af293 / CBS 101355 / FGSC A1100) OX=330879 GN=AFUA_1G04980 PE=4 SV=1 UPId=UP000002530 PPId=UP000002530	Q4WJS3 [653-671]		Q4WJS3	0	2114.04	92.6	14	132.5	131.5	17.8	132.8	74.4	100.5	179.1	142.1	119.3	117.9	117.1	33.2	176.4	18.8	378180	67390.4	785650	792782	111320		351770	473613			616628	635032	399228	88510.2	835415	115706	2	1	4	4	2		2	2			2	2	2	3	5	1		High	High	High	High	High	3	3	3	3	3	1	0.4984	1	0.8389	0.797	0	0	0	0	0	1	1	1	1	1	705.355	705.352	705.352	705.352	705.352	4.35	1.32	0.68	0.68	0.68	0.00307	0.00093	0.00048	0.00048	0.00048	133.113	133.151	133.176	133.176	133.176	1.102e-06	1.293e-06	2.047e-06	1.521e-06	4.872e-07	8.477e-07	2.523e-09	5.39e-08	9.054e-09	3.625e-11	3.94	3.11	0.5	0	912.2	1	0	390.49	390.49	70	133.64	0.655	1.32	1.298	0.511678	0.845637	0.84541	0.927869	0.996876	0.999995	81.37	58.27	63.06	113.3	88.9	133.8	64	60.04	59.77	20.46	85.76	High	High	High	High	High	n/a	High	High	High	High	High	High	High	High	High	High
	TLMDEMQEMASR		8.47146e-05	3.34147e-05	1	1	230	Q4WJS3	RNA polymerase III transcription factor TFIIIC subunit (Tfc4), putative OS=Neosartorya fumigata (strain ATCC MYA-4609 / Af293 / CBS 101355 / FGSC A1100) OX=330879 GN=AFUA_1G04980 PE=4 SV=1 UPId=UP000002530 PPId=UP000002530	Q4WJS3 [706-717]		Q4WJS3	0	1441.61																																																	No Quan Values	High	High	High	High	High	2	2	2	2	2	1	0.6736	1	0.9114	0.7108	0	0	0	0	0	1	1	1	1	1	721.31	721.31	721.31	721.31	721.31	0.19	0.19	0.19	0.19	0.13	0.00014	0.00014	0.00014	0.00014	0.0001	98.3991	98.3991	98.3991	98.3991	98.2475	2.706e-06	1.293e-06	2.047e-06	1.521e-06	4.872e-07	1.471e-05	1.585e-06	5.133e-06	4.714e-06	3.09e-07	2.04	2.42	0.68	0	1283.7	1	0	296.84	296.84	69																						High	High	High	High	High	High	High	High	High	High	High	High	High	High	High	High
	VKEGNAEAIEDWLDIADALLR		4.54737e-09	3.34147e-05	1	1	166	Q4WJS3	RNA polymerase III transcription factor TFIIIC subunit (Tfc4), putative OS=Neosartorya fumigata (strain ATCC MYA-4609 / Af293 / CBS 101355 / FGSC A1100) OX=330879 GN=AFUA_1G04980 PE=4 SV=1 UPId=UP000002530 PPId=UP000002530	Q4WJS3 [651-671]		Q4WJS3	1	2341.2									171.4	258	258.4	142.2	202.1	418.8	96.4	52.7										748146			471635	765373		222601										3			2	4		1		High	High	High	High	High	3	3	3	3	3	1	0.6835	1	1	0.7092	0	0	0	0	0	1	1	1	1	1	781.073	781.072	781.072	781.072	781.073	1.03	-0.68	-0.68	-0.68	0.63	0.0008	-0.00053	-0.00053	-0.00053	0.00049	125.055	125.09	125.09	125.09	125.251	1.102e-06	1.293e-06	2.047e-06	1.521e-06	4.872e-07	2.479e-07	5.374e-13	2.169e-08	4.664e-11	1.73e-12	3.68	4.36	0.68	0	1317.2	1	0	560.45	560.45	73	125.63		1000	1000		1e-17	1e-17		1.38778e-16	1.29237e-16		0	0			240.4	159.6			28.78	84.87	High	High	High	High	High	High	n/a	n/a	High	High	High	High	High	High	High	High
	VQEAEEERTELVQFLYGK		2.79779e-06	3.34147e-05	1	1	95	Q4WJS3	RNA polymerase III transcription factor TFIIIC subunit (Tfc4), putative OS=Neosartorya fumigata (strain ATCC MYA-4609 / Af293 / CBS 101355 / FGSC A1100) OX=330879 GN=AFUA_1G04980 PE=4 SV=1 UPId=UP000002530 PPId=UP000002530	Q4WJS3 [626-643]		Q4WJS3	1	2168.09	50.2	119	126.6	92.5	47.9	42.3	32	50.3	182.8	110.9	72.6	31.4	207.5	268.5	95.2	70.2	189624	529706						219022		434238			653859	662688	416993	400043	1	1						1		1			1	1	1	1		High	High	High	High	High	3	3	3	3	3	1	0.4017	1	0.744	0.4775	0	0	0	0	0	1	1	1	1	1	723.369	723.369	723.368	723.368	723.369	2.31	2.31	0.55	0.55	2.31	0.00167	0.00167	0.0004	0.0004	0.00167	99.098	99.098	99.1315	99.1315	99.098	1.102e-06	1.293e-06	2.047e-06	1.521e-06	4.872e-07	4.671e-06	5.211e-09	1.421e-06	1.771e-07	3.345e-10	2.89	2.39	0.4	0	606.6	1	0.06	307.31	307.31	14	99.73	0.439	0.731	1.308	0.203387	0.468991	0.852482	0.652736	0.915635	0.999995	57.45	79.65	85.24	110.4	47.3	94.4	147.9	35.54	18.78	64.76	58.39	High	Peak Found	n/a	n/a	n/a	n/a	n/a	High	n/a	High	High	High	High	High	High	Peak Found
	EAAVALQNIFALSGDLESAR		3.87295e-05	3.34147e-05	1	1	33	Q4WJS3	RNA polymerase III transcription factor TFIIIC subunit (Tfc4), putative OS=Neosartorya fumigata (strain ATCC MYA-4609 / Af293 / CBS 101355 / FGSC A1100) OX=330879 GN=AFUA_1G04980 PE=4 SV=1 UPId=UP000002530 PPId=UP000002530	Q4WJS3 [1067-1086]		Q4WJS3	0	2075.08																																																	No Quan Values	High	High	n/a	High	High	3	3		3	3	1	0.3702		0.538	0.6113	0	0		0	0	1	1		1	1	692.364	692.365		692.365	692.365	0	1.96		1.96	1.96	0	0.00136		0.00136	0.00136	119.497	119.47		119.47	119.47	1.102e-06	3.519e-05		2.496e-05	4.872e-07	3.653e-06	0.0002444		0.0001189	1.248e-06	3.19	2.35	0.37	0	321.9	1	0.09	174.54	174.54																							n/a	n/a	High	High	High	High	High	High	n/a	n/a	High	High	n/a	n/a	n/a	High
	DSYGLGLPLELR		0.000107418	3.34147e-05	1	1	133	Q4WJS3	RNA polymerase III transcription factor TFIIIC subunit (Tfc4), putative OS=Neosartorya fumigata (strain ATCC MYA-4609 / Af293 / CBS 101355 / FGSC A1100) OX=330879 GN=AFUA_1G04980 PE=4 SV=1 UPId=UP000002530 PPId=UP000002530	Q4WJS3 [415-426]		Q4WJS3	0	1332.72	27.8	171.1	82.5	129.2	100.5	46.6	30.3	75.4	70.9	50.1	13	16.2	209.4	401.5	124.4	51.1	628361	4.55652e+06	2.70499e+06	4311076	3475458	1.31412e+06	792734	1.96598e+06	1.50813e+06	1.17397e+06	371245	483760	3947442	5.92915e+06	3.25898e+06	1.74279e+06	1	2	1	2	2	1	1	3	2	2	1	1	3	3	2	1		High	High	High	High	High	2	2	2	2	2	1	0.5484	1	0.7874	0.6393	0	0	0	0	0	1	1	1	1	1	666.863	666.862	666.863	666.862	666.862	1.66	0.43	1.66	0.43	0.43	0.0011	0.00029	0.00111	0.00029	0.00029	112.789	112.77	112.789	112.77	112.77	1.394e-05	1.293e-06	6.742e-06	1.521e-06	4.872e-07	3.551e-05	9.951e-07	1.248e-05	4.535e-06	5.368e-07	2.19	1.55	0.55	0	483.3	1	0.06	221.62	221.62	42	113.2	0.463	0.215	1.881	0.213145	0.00569967	0.512194	0.669028	0.0443654	0.930837	71.3	79.56	76.88	117.2	67.3	32.4	183.2	60.05	49.16	74.2	76.89	High	High	High	High	High	High	Peak Found	High	High	High	Peak Found	Peak Found	High	High	High	High
	YVNEAVLLGR		5.49537e-05	3.34147e-05	1	1	573	Q4WJS3	RNA polymerase III transcription factor TFIIIC subunit (Tfc4), putative OS=Neosartorya fumigata (strain ATCC MYA-4609 / Af293 / CBS 101355 / FGSC A1100) OX=330879 GN=AFUA_1G04980 PE=4 SV=1 UPId=UP000002530 PPId=UP000002530	Q4WJS3 [557-566]		Q4WJS3	0	1133.63	119.5	168.9	108.2	121.3	88.9	116.1	68.7	89.5	143.4	90	90.3	68.9	93	10.1	106.2	117	6.84146e+06	1.1392e+07	8.99043e+06	1.0254e+07	7.78811e+06	8.29794e+06	4549149	5.91306e+06	7722623	5.34277e+06	6.53768e+06	5.20166e+06	4.44006e+06	375984	7.04714e+06	10111530	4	4	3	3	3	3	3	4	4	3	4	3	3	1	3	3		High	High	High	High	High	2	2	2	2	2	1	0.3784	1	1	0.5756	0	0	0	0	0	1	1	1	1	1	567.319	567.32	567.319	567.319	567.319	0	0.78	0.34	-0.27	0.34	0	0.00044	0.00019	-0.00015	0.00019	77.303	77.0226	77.023	76.348	77.303	1.027e-05	1.293e-06	2.047e-06	1.521e-06	4.872e-07	2.997e-05	5.588e-06	3.502e-06	1.235e-05	4.165e-06	1.72	1.48	0.38	0	521.8	3	0.28	283.73	283.73	30	77.61	0.712	0.688	0.866	0.518837	0.302823	0.873072	0.930727	0.78339	0.999995	5.8	37.33	17.12	120.7	89.4	90.3	99.6	20.78	21.42	32.39	59.68	High	High	High	High	High	High	High	High	High	High	High	High	High	High	High	High
	AGDDRPAALNDVIYCLSR	1xCarbamidomethyl [C15]	5.9142e-08	3.34147e-05	1	1	241	Q4WJS3	RNA polymerase III transcription factor TFIIIC subunit (Tfc4), putative OS=Neosartorya fumigata (strain ATCC MYA-4609 / Af293 / CBS 101355 / FGSC A1100) OX=330879 GN=AFUA_1G04980 PE=4 SV=1 UPId=UP000002530 PPId=UP000002530	Q4WJS3 [241-258]		Q4WJS3	0	2005.98	93.4	81.5	94.5	153	90.5	65	106.1	60.7	55.5	83.5	151.7	132.1	102.4	10.1	147.6	172.2	1.62679e+06	1.67175e+06	2.38844e+06	3.93352e+06	2.41336e+06	1.41414e+06	2.13862e+06	1.2198e+06	909022	1.50857e+06	3.34203e+06	3.03576e+06	1.48858e+06	115074	2.97959e+06	4.52751e+06	5	4	3	5	5	4	5	4	2	4	4	4	5	2	5	5		High	High	High	High	High	3	3	3	3	3	1	0.3802	1	0.8013	0.6522	0	0	0	0	0	1	1	1	1	1	669.33	669.331	669.33	669.331	669.33	0	0.49	-0.66	0.49	-0.66	0	0.00033	-0.00044	0.00033	-0.00044	98.2941	98.4352	98.6079	98.4352	98.6079	1.102e-06	1.293e-06	2.047e-06	1.521e-06	4.872e-07	2.324e-07	2.1e-11	8.19e-09	6.542e-10	4.776e-12	3.68	3.63	0.38	0	1120	1	0	422.36	422.36	35	98.97	0.88	0.941	1.111	0.787002	0.705708	0.992989	0.985077	0.984501	0.999995	23.62	37.31	31.05	94.3	77	105.4	123.4	30.43	26.69	41.69	66.07	High	High	High	High	High	High	High	High	High	High	High	High	High	High	High	High
	EVGLLEDALR		0.000284045	0.000101679	1	1	268	Q4WJS3	RNA polymerase III transcription factor TFIIIC subunit (Tfc4), putative OS=Neosartorya fumigata (strain ATCC MYA-4609 / Af293 / CBS 101355 / FGSC A1100) OX=330879 GN=AFUA_1G04980 PE=4 SV=1 UPId=UP000002530 PPId=UP000002530	Q4WJS3 [478-487]		Q4WJS3	0	1114.61	113.1	89	141.1	145.9	133.4	114.6	135	133.7	89.6	91.4	104.4	111.2	27.8	5.7	54.8	109.4	1.46076e+07	1.35375e+07	2.64455e+07	2.78225e+07	2.6366e+07	18485993	2.01799e+07	1.99203e+07	1.08913e+07	1.22389e+07	1.70529e+07	1.89429e+07	2.99041e+06	478381	8.20687e+06	2.13265e+07	6	6	6	6	6	5	6	5	6	5	5	6	4	2	5	6		High	High	High	High	High	2	2	2	2	2	1	0.4684	1	0.4245	0.2281	0	0	0	0	0	1	1	1	1	1	557.809	557.809	557.809	557.809	557.809	-0.33	0.56	-0.33	0.56	0.46	-0.00018	0.00031	-0.00018	0.00031	0.00026	94.3087	94.6882	94.3087	94.6882	94.0702	2.154e-05	1.293e-06	7.731e-06	6.937e-06	4.872e-07	6.102e-05	1.296e-05	1.421e-05	2.968e-05	4.115e-06	1.14	1.58	0.47	0	647.9	1	0.03	209.73	209.73	19	72.31	1.062	0.777	0.309	0.877605	0.478932	0.107625	0.991363	0.921435	0.46434	18.34	5.2	62.75	127.4	134.7	98.5	39.3	21.67	7.53	10.46	90.58	High	High	High	High	High	High	High	High	High	High	High	High	High	High	High	High
	KPLEPSAEFK		0.000456138	0.000120986	1	1	56	Q4WJS3	RNA polymerase III transcription factor TFIIIC subunit (Tfc4), putative OS=Neosartorya fumigata (strain ATCC MYA-4609 / Af293 / CBS 101355 / FGSC A1100) OX=330879 GN=AFUA_1G04980 PE=4 SV=1 UPId=UP000002530 PPId=UP000002530	Q4WJS3 [151-160]		Q4WJS3	0	1145.62	183.3	207.8	168.5	158.5	206.8	80.6	152	162					39.9	116.3	43.8	80.6			1.21352e+06	1.16115e+06	1.5706e+06	499013	872293									603750			2	2	2	1	2									1		High	High	High	High	High	2	2	2	2	2	1	0.4229	1	0.5505	0.4644	0	0	0	0	0	1	1	1	1	1	573.315	573.315	573.313	573.313	573.315	1.61	1.61	-0.43	-0.43	1.61	0.00092	0.00092	-0.00025	-0.00025	0.00092	38.4611	38.4611	38.5218	38.5218	38.4611	1.288e-05	4.847e-06	0.000198	2.176e-05	4.872e-07	3.414e-05	4.176e-05	0.001993	8.909e-05	1.287e-05	2.67	2.01	0.42	0	330	1	0.02	202.11	202.11	23	38.62	0.96	0.001	0.364	0.891	1e-17	0.20006	0.992002	1.38778e-16	0.661242	15.86	0	55.54	179.3	160.1		60.6	11.92	34.77		51.08	n/a	High	High	High	High	High	High	High	High	High	n/a	High	n/a	n/a	n/a	High
	TELVQFLYGK		0.000539307	0.000135138	1	1	202	Q4WJS3	RNA polymerase III transcription factor TFIIIC subunit (Tfc4), putative OS=Neosartorya fumigata (strain ATCC MYA-4609 / Af293 / CBS 101355 / FGSC A1100) OX=330879 GN=AFUA_1G04980 PE=4 SV=1 UPId=UP000002530 PPId=UP000002530	Q4WJS3 [634-643]		Q4WJS3	0	1197.65	75.4	114.3	124	128.5	90.2	81.1	127.8	98.9	41	73.5	121.4	97.6	79.3	118.7	147.3	80.9	3.29985e+06	5.89624e+06	7.87742e+06	8.30647e+06	6.04068e+06	4.43093e+06	6.47043e+06	4.99313e+06	1.68949e+06	3.33366e+06	6.72328e+06	5.63565e+06	2895235	3393864	7474801	5.34716e+06	2	2	2	2	2	2	2	2	1	2	2	2	1	2	2	2		High	High	n/a	n/a	High	2	2			2	1	0.0268			0.3778	0	0			0	1	1			1	599.329	600.343			599.329	0	1693.52			0.23	0	1.01412			0.00014	99.5233	99.5233			99.2916	1.394e-05	5.763e-05			4.872e-07	3.945e-05	0.0004145			4.926e-06	1.8	1.49	0.03	0	277.9	14	0.43				99.63	0.89	0.698	1.045	0.88905	0.348504	0.89822	0.991907	0.829956	0.999995	30.58	27.48	10.65	120.2	95.3	85.5	98.9	21.87	20.32	41.21	30.7	High	High	High	High	High	High	High	High	High	High	High	High	High	High	High	High
	TETDPELPGLR		0.000760966	0.000168957	1	1	156	Q4WJS3	RNA polymerase III transcription factor TFIIIC subunit (Tfc4), putative OS=Neosartorya fumigata (strain ATCC MYA-4609 / Af293 / CBS 101355 / FGSC A1100) OX=330879 GN=AFUA_1G04980 PE=4 SV=1 UPId=UP000002530 PPId=UP000002530	Q4WJS3 [589-599]		Q4WJS3	0	1227.62	150.4	53.2	91.4	119.8	138	106.7	105.2	140.8	45.5	128.6	156	128.9	30.8	48.5	33	123.1	4.21368e+06	1.75852e+06	3.71739e+06	4.95922e+06	5.91946e+06	3.73234e+06	3.41308e+06	4.55391e+06	1.20056e+06	3.73767e+06	5.53127e+06	4.76679e+06	719730		1.07254e+06	5.20838e+06	3	3	3	3	3	3	2	3	2	3	3	3	2		2	3		High	High	High	High	High	2	2	2	2	2	1	0.4353	1	0.6565	0.3245	0	0	0	0	0	1	1	1	1	1	614.315	614.314	614.314	614.314	614.314	0.76	-0.01	-0.01	-0.01	-0.1	0.00046	0	0	0	-6e-05	74.6578	74.7786	74.7786	74.7786	74.5659	4.968e-05	9.375e-06	1.064e-05	1.815e-05	4.872e-07	0.0001485	5.811e-05	3.557e-05	6.752e-05	1.412e-05	1.88	1.7	0.44	0	155.9	10	0.04	206.29	206.29	27	75.56	1.163	1.355	0.574	0.884662	0.679723	0.406519	0.991493	0.980013	0.875461	16.41	76.82	76.35	106	122.9	130.5	40.6	39.89	15.78	41.75	73.99	High	High	High	High	High	High	High	High	Peak Found	High	High	High	Peak Found	n/a	High	High
	AQDEETLANEAR		0.000856468	0.000168957	1	1	23	Q4WJS3	RNA polymerase III transcription factor TFIIIC subunit (Tfc4), putative OS=Neosartorya fumigata (strain ATCC MYA-4609 / Af293 / CBS 101355 / FGSC A1100) OX=330879 GN=AFUA_1G04980 PE=4 SV=1 UPId=UP000002530 PPId=UP000002530	Q4WJS3 [800-811]		Q4WJS3	0	1346.62	225.8	93.5	80.2	99.7					292	222.7	289.7	296.3					1.1193e+06		576860	729814							1.81636e+06						2		1	1							2							High	High	High	High	High	2	2	2	2	2	1	0.2588	1	0.7034	0.7206	0	0	0	0	0	1	1	1	1	1	673.813	673.813	673.813	673.813	673.813	0.35	0.35	0.35	0.35	0.35	0.00024	0.00024	0.00024	0.00024	0.00024	40.3665	40.3665	40.3665	40.3665	40.3665	2.594e-05	3.717e-06	1.163e-05	1.041e-05	4.872e-07	8.676e-05	3.728e-05	4.061e-05	4.634e-05	1.234e-05	3.4	2.55	0.26	0	597.1	1	0	268.27	268.27	47	41.07	0.001	2.66	0.001	1e-17	0.16056	1e-17	1.29097e-16	0.569448	1.29237e-16	0	35.2	0	99.7		300.3		54.35		12.75		High	High	High	Peak Found	High	n/a	High	High	n/a	n/a	High	n/a	n/a	n/a	n/a	n/a
	LEQLALEFR		0.00104302	0.000251606	1	1	124	Q4WJS3	RNA polymerase III transcription factor TFIIIC subunit (Tfc4), putative OS=Neosartorya fumigata (strain ATCC MYA-4609 / Af293 / CBS 101355 / FGSC A1100) OX=330879 GN=AFUA_1G04980 PE=4 SV=1 UPId=UP000002530 PPId=UP000002530	Q4WJS3 [580-588]		Q4WJS3	0	1118.62	110.8	97.5	120.1	114.2	82.2	84.8	118.3	74.7	92.3	76.9	101.2	97.7	103.3	92.8	107	126.3	27140104	28144686	42718986	4.13274e+07	30830422	25935475	33549711	21108702	2.12674e+07	19534579	31361355	31593819	21113901	14868026	3.03897e+07	46728086	2	2	3	3	2	2	2	2	2	2	2	2	2	2	3	3		High	High	High	High	High	2	2	2	2	2	1	0.2075	1	0.5714	0.5733	0	0	0	0	0	1	1	1	1	1	559.814	561.322	559.812	559.812	559.814	0	2695.76	-2.67	-2.67	0.42	0	1.50777	-0.00149	-0.00149	0.00024	91.9272	91.5816	91.6359	91.6359	91.4365	2.18e-05	0.001311	0.0001431	3.954e-05	1.419e-06	6.765e-05	0.01407	0.001436	0.0001938	2.541e-05	2.25	1.06	0.2	0	378.3	2	2.31	229.51	229.51	5	92.88	0.803	0.838	0.942	0.667738	0.604555	0.927764	0.967497	0.963885	0.999995	19.8	1.98	5.11	113.6	84.3	95.9	106.2	8.67	21.53	11.67	13.02	High	High	High	High	High	High	High	High	High	High	High	High	Peak Found	Peak Found	High	High
	SLFHSSPNMK		0.00166994	0.000388804	1	1	114	Q4WJS3	RNA polymerase III transcription factor TFIIIC subunit (Tfc4), putative OS=Neosartorya fumigata (strain ATCC MYA-4609 / Af293 / CBS 101355 / FGSC A1100) OX=330879 GN=AFUA_1G04980 PE=4 SV=1 UPId=UP000002530 PPId=UP000002530	Q4WJS3 [840-849]		Q4WJS3	0	1147.56																																																	No Quan Values	High	High	High	High	High	2	2	2	2	2	1	0.2195	1	0.7855	0.6889	0	0	0	0	0	1	1	1	1	1	574.282	574.282	574.282	574.282	574.282	0	0.62	-0.61	-0.61	-0.61	0	0.00036	-0.00035	-0.00035	-0.00035	36.2425	36.4358	36.9311	36.9311	36.9311	3.81e-05	0.0001078	0.0002287	3.224e-05	4.872e-07	0.0001189	0.0008373	0.002344	0.0001533	2.151e-06	2.25	1.23	0.22	0	530.3	1	1.09	264.36	264.36	22																						High	High	High	High	High	High	High	High	High	High	High	High	High	n/a	High	High
	VLALGEQIQTESQNK		0.00159548	0.000388804	1	1	22	Q4WJS3	RNA polymerase III transcription factor TFIIIC subunit (Tfc4), putative OS=Neosartorya fumigata (strain ATCC MYA-4609 / Af293 / CBS 101355 / FGSC A1100) OX=330879 GN=AFUA_1G04980 PE=4 SV=1 UPId=UP000002530 PPId=UP000002530	Q4WJS3 [1014-1028]		Q4WJS3	0	1657.88																																																	No Quan Values	High	Low	n/a	Low	High	3	3		3	3	1	0.125		0.0753		0	0		0	0.0319	1	1		1	2	553.297	554.295		553.298	553.298	0	1806.52		2.81	1.72	0	0.99833		0.00155	0.00095	73.3749	114.337		91.642	73.7283	2.955e-05	0.4905		0.1638	0.0002808	9.386e-05	1		0.8188	0.002553	0.91	1.28	0.13	0	360.7	9	4.68	69.49	69.49																							High	High	High	High	n/a	n/a	n/a	n/a	n/a	High	High	High	n/a	n/a	High	High
	LYDYGDLFR		0.00175655	0.000401769	1	1	254	Q4WJS3	RNA polymerase III transcription factor TFIIIC subunit (Tfc4), putative OS=Neosartorya fumigata (strain ATCC MYA-4609 / Af293 / CBS 101355 / FGSC A1100) OX=330879 GN=AFUA_1G04980 PE=4 SV=1 UPId=UP000002530 PPId=UP000002530	Q4WJS3 [462-470]		Q4WJS3	0	1161.56	114.3	39.4	136	126.2	105.3	148.8	120.5	89.5	108	53.5	104.6	102.8	88.6	89.1	28.7	144.7	5.15805e+06	2.09447e+06	8.9067e+06	8.40419e+06	7274391	8379641	6.28874e+06	4659044	4.58402e+06	2.50339e+06	5.97146e+06	6.11987e+06			1.50086e+06	9.86005e+06	3	2	3	3	3	3	3	3	3	2	3	3			1	3		High	High	High	High	High	2	2	2	2	2	1	0.1765	1	0.4949	0.2321	0	0	0	0	0	1	1	1	1	1	581.282	581.283	581.283	581.282	581.283	0	0.88	0.88	-0.62	0.45	0	0.00051	0.00051	-0.00036	0.00026	100.212	99.7846	99.7846	100.113	99.645	3.209e-05	0.0001356	0.0002952	0.0001201	7.224e-06	0.0001006	0.001158	0.003052	0.0009238	4.88e-05	1.12	1.19	0.17	0	347.2	4	1.36	144.08	144.08	7	100.51	0.903	0.877	0.943	0.856232	0.671353	0.946116	0.989433	0.979252	0.999995	21.72	16.1	59.31	113	105.9	97.6	83.5	42.28	21.74	28.09	54	High	High	High	High	High	High	High	High	High	High	High	High	High	n/a	High	High
	RDDTMWENFNEDDREWDANDSPR		0.00182284	0.000417904	1	1	7	Q4WJS3	RNA polymerase III transcription factor TFIIIC subunit (Tfc4), putative OS=Neosartorya fumigata (strain ATCC MYA-4609 / Af293 / CBS 101355 / FGSC A1100) OX=330879 GN=AFUA_1G04980 PE=4 SV=1 UPId=UP000002530 PPId=UP000002530	Q4WJS3 [378-400]		Q4WJS3	2	2913.18																																																	No Quan Values	High	n/a	n/a	n/a	n/a	3					1					0					1					971.73					0					0					89.4977					3.297e-05					0.0001033																																				High	n/a	n/a	High	n/a	n/a	n/a	High	n/a	n/a	High	n/a	n/a	n/a	n/a	n/a
	QEMEFNFAR		0.0024517	0.000474686	1	1	300	Q4WJS3	RNA polymerase III transcription factor TFIIIC subunit (Tfc4), putative OS=Neosartorya fumigata (strain ATCC MYA-4609 / Af293 / CBS 101355 / FGSC A1100) OX=330879 GN=AFUA_1G04980 PE=4 SV=1 UPId=UP000002530 PPId=UP000002530	Q4WJS3 [988-996]		Q4WJS3	0	1171.52																																																	No Quan Values	High	High	High	High	High	2	2	2	2	2	1	0.4457	1	0.727	0.5411	0	0	0	0	0	1	1	1	1	1	586.264	586.265	586.264	586.264	586.263	0.34	1.57	0.3	0.3	-0.63	0.0002	0.00092	0.00017	0.00017	-0.00037	79.1981	79.833	79.7814	79.7814	79.5309	7.194e-05	5.132e-05	1.993e-05	5.707e-05	2.522e-05	0.0002125	0.0003637	0.0001704	0.0003291	0.0001141	1.46	0.92	0.45	0	220.3	1	1.73	136.53	136.53	4																						High	High	High	High	High	High	High	High	High	High	High	High	High	High	High	High
	AMDFSIPDGPNDSRPSK		0.00272258	0.000474686	1	1	19	Q4WJS3	RNA polymerase III transcription factor TFIIIC subunit (Tfc4), putative OS=Neosartorya fumigata (strain ATCC MYA-4609 / Af293 / CBS 101355 / FGSC A1100) OX=330879 GN=AFUA_1G04980 PE=4 SV=1 UPId=UP000002530 PPId=UP000002530	Q4WJS3 [857-873]		Q4WJS3	0	1833.84																																																	No Quan Values	High	Low	n/a	Medium	High	3	3		3	3	1	0.0661		0.099		0	0		0	0.0217	1	1		1	2	611.953	611.961		611.954	611.953	0	13.88		1.55	0.17	0	0.00849		0.00095	0.00011	76.033	104.004		75.2967	75.2526	4.41e-05	0.08051		0.03655	1.844e-05	0.0001374	0.8567		0.4244	8.797e-05	0.9	1.21	0.07	0	288.9	3	14.8	48.87	48.87																							High	High	High	High	High	High	High	High	n/a	n/a	n/a	n/a	n/a	n/a	n/a	High
	NLAEAYIDLNEVTK		0.00272258	0.000474686	1	1	26	Q4WJS3	RNA polymerase III transcription factor TFIIIC subunit (Tfc4), putative OS=Neosartorya fumigata (strain ATCC MYA-4609 / Af293 / CBS 101355 / FGSC A1100) OX=330879 GN=AFUA_1G04980 PE=4 SV=1 UPId=UP000002530 PPId=UP000002530	Q4WJS3 [306-319]		Q4WJS3	0	1592.82																																																	No Quan Values	High	Low	n/a	Low	High	3	3		3	3	1	0.0722		0.4328	0.0782	0	0		0	0	1	1		1	1	531.61	532.28		531.61	531.61	0	1261.59		-1.32	-1.58	0	0.66982		-0.0007	-0.00084	100.205	144.451		114.066	100.298	4.41e-05	0.3253		0.09573	2.853e-05	0.0001374	0.9865		0.7297	0.0001321	1.79	0.97	0.07	0	30.3	65	5.81	52.27	52.27																							High	High	High	High	n/a	High	High	High	High	High	High	High	n/a	n/a	High	High
	VAQMILDR		0.00338481	0.000550773	1	1	237	Q4WJS3	RNA polymerase III transcription factor TFIIIC subunit (Tfc4), putative OS=Neosartorya fumigata (strain ATCC MYA-4609 / Af293 / CBS 101355 / FGSC A1100) OX=330879 GN=AFUA_1G04980 PE=4 SV=1 UPId=UP000002530 PPId=UP000002530	Q4WJS3 [233-240]		Q4WJS3	0	945.519	101.7	57.7	89.4	95.9	125.8	128.1	149.7	134.8	83.4	87.8	122.8	105.1	62.8	92.6	41.7	120.5	2.61913e+07	1.75104e+07	3.34096e+07	3.64767e+07	4.96165e+07	4.12111e+07	4.46208e+07	4.00723e+07	2.02107e+07	2.34644e+07	4.00042e+07	3.57052e+07	1.35034e+07	1.55941e+07	1.24592e+07	4.68723e+07	6	6	6	7	7	6	7	4	6	6	5	6	6	7	3	6		High	High	High	High	High	2	2	2	2	2	1	0.2932	0.95	0.1844	0.2372	0	0	0	0	0	1	1	1	1	1	473.263	473.262	473.262	473.263	473.263	0	-1.91	-1.94	-0.4	-0.38	0	-0.0009	-0.00092	-0.00019	-0.00018	57.6213	58.0401	58.234	57.9039	58.5566	5.286e-05	0.0001256	0.0002128	0.0001419	7.962e-05	0.0001585	0.001043	0.002119	0.001174	0.0005665	1.56	1.33	0.29	0	306.8	16	0.46	134.58	134.58	20	58.86	1.535	1.227	0.881	0.209012	0.555252	0.840924	0.662495	0.949042	0.99991	21.14	26.76	65.04	93.4	132.6	96.9	77	22.79	7.99	18	43.37	High	High	High	High	High	High	High	High	High	High	High	High	High	High	High	High
	EVADALKEVGLLEDALR		0.00426021	0.000647915	1	1	7	Q4WJS3	RNA polymerase III transcription factor TFIIIC subunit (Tfc4), putative OS=Neosartorya fumigata (strain ATCC MYA-4609 / Af293 / CBS 101355 / FGSC A1100) OX=330879 GN=AFUA_1G04980 PE=4 SV=1 UPId=UP000002530 PPId=UP000002530	Q4WJS3 [471-487]		Q4WJS3	1	1841																																																	No Quan Values	High	Low	n/a	n/a	Medium	3	3			3	1	0.056			0.3851	0	0			0	1	1			1	614.339	614.676			614.339	0	549.19			-0.19	0	0.33702			-0.00012	115.978	79.3331			86.4461	6.236e-05	0.1767			0.01792	0.0001836	0.9738			0.1633	1.48	1.25	0.05	0	473.9	3	10.9																									n/a	n/a	n/a	n/a	High	High	n/a	n/a	n/a	High	n/a	n/a	n/a	n/a	n/a	High
	EYQFVTDTYR		0.00631933	0.000862497	1	1	63	Q4WJS3	RNA polymerase III transcription factor TFIIIC subunit (Tfc4), putative OS=Neosartorya fumigata (strain ATCC MYA-4609 / Af293 / CBS 101355 / FGSC A1100) OX=330879 GN=AFUA_1G04980 PE=4 SV=1 UPId=UP000002530 PPId=UP000002530	Q4WJS3 [816-825]		Q4WJS3	0	1321.61																																																	No Quan Values	High	Medium	n/a	n/a	High	2	2			2	1				0.0508	0	0.0238			0	1	2			1	661.307	661.802			661.306	0	749.57			-0.84	0	0.49532			-0.00055	76.584	76.4571			76.6587	7.733e-05	0.02476			9.573e-05	0.0002335	0.4318			0.0006807	0.59	0.82	0.15	0	193.2	2	7.86																									High	High	High	High	High	High	High	n/a	High	High	High	n/a	High	High	High	High
	NIVFLGYSR		0.0078723	0.0010173	1	1	289	Q4WJS3	RNA polymerase III transcription factor TFIIIC subunit (Tfc4), putative OS=Neosartorya fumigata (strain ATCC MYA-4609 / Af293 / CBS 101355 / FGSC A1100) OX=330879 GN=AFUA_1G04980 PE=4 SV=1 UPId=UP000002530 PPId=UP000002530	Q4WJS3 [685-693]		Q4WJS3	0	1068.58	10.1	20.8	95.4	41.8	237.8	203.9	58.5	42.9	183.6	163.9	17.5	174.5	26.9	21.9	22.6	277.9	203267	493098	2.78162e+06	1.23927e+06	7.30937e+06	5.11195e+06	1.35878e+06	994974	3.46787e+06	3.41335e+06	443405	4.62174e+06	450538		525870	8.42549e+06	1	1	2	1	3	3	2	2	4	3	1	4	1		1	4		High	High	High	High	High	2	2	2	2	2	1	0.2566	1	0.4974	0.337	0	0	0	0	0	1	1	1	1	1	534.795	534.796	534.796	534.796	534.795	0	0.87	0.87	0.53	-1.21	0	0.00047	0.00047	0.00028	-0.00065	89.5992	89.1767	89.1767	89.491	89.4194	8.498e-05	0.003078	0.001781	0.003364	4.838e-05	0.0002663	0.04168	0.01652	0.03898	0.0002741	0.92	1.13	0.25	0	414.8	2	1.86	115.57	115.57	9	90.16	3.171	5.73	1.67	0.059973	0.0101482	0.541417	0.296096	0.072554	0.941398	214.42	99.4	107.4	35.5	131.4	203.5	29.7	90.25	73.21	58.34	145.54	High	High	High	High	High	High	High	High	High	High	High	High	High	High	High	High
	DTRLEQLALEFR		0.01045	0.00131876	1	1	3	Q4WJS3	RNA polymerase III transcription factor TFIIIC subunit (Tfc4), putative OS=Neosartorya fumigata (strain ATCC MYA-4609 / Af293 / CBS 101355 / FGSC A1100) OX=330879 GN=AFUA_1G04980 PE=4 SV=1 UPId=UP000002530 PPId=UP000002530	Q4WJS3 [577-588]		Q4WJS3	1	1490.8																																																	No Quan Values	High	n/a	n/a	n/a	Low	3				3	1				0.0822	0				0	1				1	497.604				497.605	0				2.31	0				0.00115	99.4246				86.7338	9.853e-05				0.2235	0.0003171				0.8028	0.73																															n/a	n/a	n/a	n/a	n/a	n/a	n/a	n/a	n/a	High	n/a	n/a	n/a	n/a	n/a	High
	VDGYIPGR		0.0111855	0.00136218	1	1	125	Q4WJS3	RNA polymerase III transcription factor TFIIIC subunit (Tfc4), putative OS=Neosartorya fumigata (strain ATCC MYA-4609 / Af293 / CBS 101355 / FGSC A1100) OX=330879 GN=AFUA_1G04980 PE=4 SV=1 UPId=UP000002530 PPId=UP000002530	Q4WJS3 [404-411]		Q4WJS3	0	876.457	139.4	152.7	155.2	170.6	172	95.9	153.3	125	49.3	43.3	76.4	74.2	42.7	34	11.6	104.4	1.05039e+07	1.35569e+07	1.69781e+07	1.89821e+07	1.98407e+07	9.02646e+06	1.33673e+07	1.08711e+07	3.49552e+06	3382404	7.27939e+06	7.37215e+06	2681806	1.6762e+06	1.01141e+06	1.18821e+07	5	5	5	5	5	4	5	5	3	3	4	4	4	3	2	5		High	High	High	High	High	2	2	2	2	2	1	0.4231	1	0.5389	0.2235	0	0	0	0	0	1	1	1	1	1	438.732	440.232	438.732	438.732	438.732	0	3421.25	-0.03	0	0	0	1.49929	-1e-05	0	0	48.3902	47.8479	48.3267	48.2517	48.2517	0.0001017	0.002078	0.0007546	0.0003235	4.974e-05	0.0003303	0.02478	0.008048	0.003234	0.0003013	0.85	1.56	0.42	0	666.1	1	0.07	122.86	122.86	7	47.99	0.851	0.392	0.261	0.75301	0.0198736	0.0956006	0.979551	0.126966	0.432025	34.93	23.09	55.22	157.5	141.7	61.9	39	8.28	24.36	27.85	82.46	High	High	High	High	High	High	High	High	Peak Found	Peak Found	High	Peak Found	Peak Found	High	High	High
	FVEDFSR		0.0247099	0.00258362	1	1	227	Q4WJS3	RNA polymerase III transcription factor TFIIIC subunit (Tfc4), putative OS=Neosartorya fumigata (strain ATCC MYA-4609 / Af293 / CBS 101355 / FGSC A1100) OX=330879 GN=AFUA_1G04980 PE=4 SV=1 UPId=UP000002530 PPId=UP000002530	Q4WJS3 [1060-1066]		Q4WJS3	0	899.426	62.4	39.8	16.6	23.5	142.7	137.5	169.7	142.9	56.1	9.4	139.4	94	161.6	190.8	106.5	107.4	2.05453e+06		791198	1.14211e+06	7.19153e+06	5.65426e+06	6.46465e+06	5.43095e+06		321314	5.80518e+06	4.08381e+06				5.33845e+06	3		1	1	3	3	3	3		1	3	3				3		High	High	High	High	High	2	2	2	2	2	1	0.1909	1	0.1154	0.1527	0	0	0	0	0	1	1	1	1	1	450.217	450.217	450.217	450.216	450.217	0	0.53	0.53	-0.46	0.02	0	0.00024	0.00024	-0.00021	1e-05	57.2824	56.8646	56.8646	57.2088	57.2791	0.0008059	0.0003243	0.000299	0.000508	0.000375	0.005879	0.003626	0.003073	0.00533	0.002662	1.31	1.1	0.19	0	533.5	3	4.85	101.47	101.47	7	57.97	4.588	1.897	4.684	0.0110824	0.417331	0.0681407	0.0761167	0.885502	0.345599	61.38	147.16	29.48	32.4	151.2	76.9	139.5	57.3	9.8	73.97	29.49	High	n/a	High	High	High	High	High	High	n/a	High	High	High	n/a	n/a	n/a	High
	IPQPLTTNADPADSSDVVK		0.0335987	0.00322993	1	1	14	Q4WJS3	RNA polymerase III transcription factor TFIIIC subunit (Tfc4), putative OS=Neosartorya fumigata (strain ATCC MYA-4609 / Af293 / CBS 101355 / FGSC A1100) OX=330879 GN=AFUA_1G04980 PE=4 SV=1 UPId=UP000002530 PPId=UP000002530	Q4WJS3 [1029-1047]		Q4WJS3	0	1967.99																																																	No Quan Values	High	n/a	n/a	n/a	Low	3				3	1				0.1519	0				0	1				1	656.669				656.664	0				-7.14	0				-0.00469	82.1856				133.852	0.0001675				0.5287	0.0006657				1	0.79																															n/a	n/a	High	n/a	n/a	n/a	High	n/a	n/a	n/a	High	High	n/a	n/a	n/a	n/a
	DASVWFK		0.0390776	0.0035663	1	1	702	Q4WJS3	RNA polymerase III transcription factor TFIIIC subunit (Tfc4), putative OS=Neosartorya fumigata (strain ATCC MYA-4609 / Af293 / CBS 101355 / FGSC A1100) OX=330879 GN=AFUA_1G04980 PE=4 SV=1 UPId=UP000002530 PPId=UP000002530	Q4WJS3 [226-232]		Q4WJS3	0	852.425	82.7	112.4	100.8	86.7	77.7	82	79.8	78.7	101	71.1	74.8	83.3	122.8	195	146.2	104.8	6.63353e+06	1.06305e+07	11739242	1.02697e+07	9.53709e+06	8.2137e+06	7.41134e+06	7.28775e+06	7.62545e+06	5.9123e+06	7591758	8.82219e+06	8.22289e+06	1.02261e+07	1.36023e+07	1.26964e+07	6	6	6	6	6	6	6	6	6	6	6	6	6	6	6	6		High	High	High	High	High	2	2	2	2	2	1	0.3041	0.8529	0.0768	0.1948	0	0	0	0	0	1	1	1	1	1	426.716	426.716	426.716	426.716	426.716	0	0.38	0.1	0.38	-0.69	0	0.00016	4e-05	0.00016	-0.00029	82.4456	81.215	82.0273	81.215	82.4373	0.0001805	0.000707	0.001014	0.0007662	0.0003819	0.0007403	0.00778	0.01036	0.007824	0.0035	1.54	1.48	0.3	0	514.7	1	0.03	186.21	186.21	34	82.62	0.848	0.845	1.468	0.781936	0.624274	0.530875	0.983485	0.969615	0.938691	12.45	33.14	13.96	96.9	82.2	81.9	139	14.25	2.33	16.16	27.47	High	High	High	High	High	High	High	High	High	High	High	High	High	High	High	High
	VAQMILDR	1xOxidation [M4]	0.0501027	0.00422109	1	1	2	Q4WJS3	RNA polymerase III transcription factor TFIIIC subunit (Tfc4), putative OS=Neosartorya fumigata (strain ATCC MYA-4609 / Af293 / CBS 101355 / FGSC A1100) OX=330879 GN=AFUA_1G04980 PE=4 SV=1 UPId=UP000002530 PPId=UP000002530	Q4WJS3 [233-240]		Q4WJS3	0	961.514	75.2	25.9	63	87.2	154.1	190.2	224.1	255.7	38.9	51.9	173.8	111.1	27.3	25.6	26.8	69.2	4.24178e+06	1.72381e+06	5.16339e+06	7.26585e+06	13309068	13402074	14633634	1.66471e+07	2063060	3.03464e+06	1.24077e+07	8.2704e+06	1.28553e+06	943975	1.75235e+06	5.89753e+06	2	2	2	2	2	2	2	2	2	2	2	2	2	2	2	2		High	n/a	Low	n/a	Medium	2		2		2	1		1		0	0		0		0	1		1		1	481.26		481.259		481.26	0		-2.06		-0.7	0		-0.00099		-0.00033	40.9264		93.345		68.2766	0.0002001		0.08595		0.0432	0.0008804		0.8719		0.3842	0.88									1	41.62	3.229	1.596	0.581	0.011938	0.458183	0.552985	0.0810769	0.909274	0.946143	34.56	68.89	57.73	72.8	218.3	80.3	28.6	42.19	21.24	65.87	57.33	Peak Found	Peak Found	Peak Found	Peak Found	Peak Found	Peak Found	Peak Found	Peak Found	Peak Found	Peak Found	High	Peak Found	Peak Found	High	Peak Found	Peak Found
	VIDIEPK		0.0727075	0.00585228	1	1	385	Q4WJS3	RNA polymerase III transcription factor TFIIIC subunit (Tfc4), putative OS=Neosartorya fumigata (strain ATCC MYA-4609 / Af293 / CBS 101355 / FGSC A1100) OX=330879 GN=AFUA_1G04980 PE=4 SV=1 UPId=UP000002530 PPId=UP000002530	Q4WJS3 [259-265]		Q4WJS3	0	813.472	88.3	106.6	120.2	107.7	110.7	84.2	87.3	77.3	91.9	101.4	110.3	90.8	109.7	97.8	112.5	103.4	6.49849e+06	9.24245e+06	12839426	1.17068e+07	1.24654e+07	7.73331e+06	7429780	6.56352e+06	6.36463e+06	7.73563e+06	1.02707e+07	8.81744e+06	6.73385e+06	4.70281e+06	9.59849e+06	1.14866e+07	3	3	3	3	3	3	3	3	3	3	3	3	3	3	3	3		High	High	High	High	High	2	2	2	2	2	1	0.2321	1	0.4744	0.3538	0	0	0	0	0	1	1	1	1	1	407.239	407.24	407.239	407.24	407.239	0	0.23	-0.17	0.23	-0.76	0	9e-05	-7e-05	9e-05	-0.00031	50.4641	50.147	50.6438	50.147	50.9704	0.0007373	0.0007058	0.0007058	0.0007331	0.0007586	0.005215	0.007771	0.007671	0.007467	0.006974	1.3	1.12	0.23	0	427.8	2	2.2	160.63	160.63	22	51.37	0.757	0.934	0.948	0.60073	0.828233	0.977879	0.953167	0.995367	0.999995	7.28	8.93	3.37	108.3	86.6	97.5	107.6	12.43	16.12	9.26	6.22	High	High	High	High	High	High	High	High	High	High	High	High	High	High	High	High
	VFYPFQR		0.111892	0.00870962	1	1	55	Q4WJS3	RNA polymerase III transcription factor TFIIIC subunit (Tfc4), putative OS=Neosartorya fumigata (strain ATCC MYA-4609 / Af293 / CBS 101355 / FGSC A1100) OX=330879 GN=AFUA_1G04980 PE=4 SV=1 UPId=UP000002530 PPId=UP000002530	Q4WJS3 [678-684]		Q4WJS3	0	956.499					204.8	125.1	118.7	52.9	65	124.2	25	135.9	55.4	283.1	200.4	209.4					5412426	2.69668e+06	2.37165e+06	1.05249e+06	1.05482e+06	2.22377e+06	546412	3.0944e+06				5.45836e+06					3	2	3	2	1	2	1	2				3		High	n/a	n/a	n/a	High	2				2	1				0.2558	0				0	1				1	478.753				478.753	0				0.17	0				8e-05	80.222				79.4731	0.0003122				0.003228	0.00167				0.0375	0.86										80.37	1000	1000	1000	1e-17	1e-17	1e-17	1.29097e-16	1.38778e-16	1.29237e-16	0	0	0		117	86.3	196.7		49.63	59.38	50.93	n/a	n/a	High	High	High	High	High	Peak Found	High	High	High	High	High	n/a	High	High
Q4WY44	RNAPII degradation factor Def1, putative OS=Neosartorya fumigata (strain ATCC MYA-4609 / Af293 / CBS 101355 / FGSC A1100) OX=330879 GN=AFUA_3G11740 PE=4 SV=1 UPId=UP000002530 PPId=UP000002530	38	5534	28	23	0	905	94.1	6.81	Phospho [S464(100)]	0	1	827.15	1103.08	7989	119573	3472.96	0	258.335	5.23479e+08	3.29677e+08	6.60029e+08	7.46009e+08	9.3002e+08	7.56054e+08	6.99516e+08	8.43434e+08	3.63685e+08	4.77401e+08	6.7967e+08	6.24527e+08	6.62236e+07	8.0848e+06	1.33113e+08	8.45692e+08	16	11	12	13	18	17	21	19	11	16	20	20	10	4	8	18	High	High	High	High	High	High	High	High	High	High	High	High	High	High	High	High		nucleus;other cell component	other molecular function	Pf02845	3512237	afm:AFUA_3G11740; Q4WY44
	Sequence	Modifications	Qvality PEP	Qvality q-value	# Protein Groups	# Proteins	# PSMs	Master Protein Accessions	Master Protein Descriptions	Positions in Master Proteins	Modifications in Master Proteins	Protein Accessions	# Missed Cleavages	Theo. MH+ [Da]	Abundances (Scaled): F1: Sample, 1, CEA17	Abundances (Scaled): F2: Sample, 2, CEA17	Abundances (Scaled): F3: Sample, 3, CEA17	Abundances (Scaled): F4: Sample, 4, CEA17	Abundances (Scaled): F5: Sample, 1, dclAB	Abundances (Scaled): F6: Sample, 2, dclAB	Abundances (Scaled): F7: Sample, 3, dclAB	Abundances (Scaled): F8: Sample, 4, dclAB	Abundances (Scaled): F9: Sample, 1, ppdAB	Abundances (Scaled): F10: Sample, 2, ppdAB	Abundances (Scaled): F11: Sample, 3, ppdAB	Abundances (Scaled): F12: Sample, 4, ppdAB	Abundances (Scaled): F13: Sample, 1, rrpAB	Abundances (Scaled): F14: Sample, 2, rrpAB	Abundances (Scaled): F15: Sample, 3, rrpAB	Abundances (Scaled): F16: Sample, 4, rrpAB	Abundance: F1: Sample, 1, CEA17	Abundance: F2: Sample, 2, CEA17	Abundance: F3: Sample, 3, CEA17	Abundance: F4: Sample, 4, CEA17	Abundance: F5: Sample, 1, dclAB	Abundance: F6: Sample, 2, dclAB	Abundance: F7: Sample, 3, dclAB	Abundance: F8: Sample, 4, dclAB	Abundance: F9: Sample, 1, ppdAB	Abundance: F10: Sample, 2, ppdAB	Abundance: F11: Sample, 3, ppdAB	Abundance: F12: Sample, 4, ppdAB	Abundance: F13: Sample, 1, rrpAB	Abundance: F14: Sample, 2, rrpAB	Abundance: F15: Sample, 3, rrpAB	Abundance: F16: Sample, 4, rrpAB	Abundances Count: F1: Sample, 1, CEA17	Abundances Count: F2: Sample, 2, CEA17	Abundances Count: F3: Sample, 3, CEA17	Abundances Count: F4: Sample, 4, CEA17	Abundances Count: F5: Sample, 1, dclAB	Abundances Count: F6: Sample, 2, dclAB	Abundances Count: F7: Sample, 3, dclAB	Abundances Count: F8: Sample, 4, dclAB	Abundances Count: F9: Sample, 1, ppdAB	Abundances Count: F10: Sample, 2, ppdAB	Abundances Count: F11: Sample, 3, ppdAB	Abundances Count: F12: Sample, 4, ppdAB	Abundances Count: F13: Sample, 1, rrpAB	Abundances Count: F14: Sample, 2, rrpAB	Abundances Count: F15: Sample, 3, rrpAB	Abundances Count: F16: Sample, 4, rrpAB	Quan Info	Confidence (by Search Engine): CHIMERYS Identification	Confidence (by Search Engine): Comet	Confidence (by Search Engine): Mascot	Confidence (by Search Engine): MS Amanda 2.0	Confidence (by Search Engine): Sequest HT	Charge (by Search Engine): CHIMERYS Identification	Charge (by Search Engine): Comet	Charge (by Search Engine): Mascot	Charge (by Search Engine): MS Amanda 2.0	Charge (by Search Engine): Sequest HT	DeltaScore (by Search Engine): CHIMERYS Identification	DeltaScore (by Search Engine): Comet	DeltaScore (by Search Engine): Mascot	DeltaScore (by Search Engine): MS Amanda 2.0	DeltaScore (by Search Engine): Sequest HT	DeltaCn (by Search Engine): CHIMERYS Identification	DeltaCn (by Search Engine): Comet	DeltaCn (by Search Engine): Mascot	DeltaCn (by Search Engine): MS Amanda 2.0	DeltaCn (by Search Engine): Sequest HT	Rank (by Search Engine): CHIMERYS Identification	Rank (by Search Engine): Comet	Rank (by Search Engine): Mascot	Rank (by Search Engine): MS Amanda 2.0	Rank (by Search Engine): Sequest HT	m/z [Da] (by Search Engine): CHIMERYS Identification	m/z [Da] (by Search Engine): Comet	m/z [Da] (by Search Engine): Mascot	m/z [Da] (by Search Engine): MS Amanda 2.0	m/z [Da] (by Search Engine): Sequest HT	DeltaM [ppm] (by Search Engine): CHIMERYS Identification	DeltaM [ppm] (by Search Engine): Comet	DeltaM [ppm] (by Search Engine): Mascot	DeltaM [ppm] (by Search Engine): MS Amanda 2.0	DeltaM [ppm] (by Search Engine): Sequest HT	Deltam/z [Da] (by Search Engine): CHIMERYS Identification	Deltam/z [Da] (by Search Engine): Comet	Deltam/z [Da] (by Search Engine): Mascot	Deltam/z [Da] (by Search Engine): MS Amanda 2.0	Deltam/z [Da] (by Search Engine): Sequest HT	RT [min] (by Search Engine): CHIMERYS Identification	RT [min] (by Search Engine): Comet	RT [min] (by Search Engine): Mascot	RT [min] (by Search Engine): MS Amanda 2.0	RT [min] (by Search Engine): Sequest HT	Percolator q-Value (by Search Engine): CHIMERYS Identification	Percolator q-Value (by Search Engine): Comet	Percolator q-Value (by Search Engine): Mascot	Percolator q-Value (by Search Engine): MS Amanda 2.0	Percolator q-Value (by Search Engine): Sequest HT	Percolator PEP (by Search Engine): CHIMERYS Identification	Percolator PEP (by Search Engine): Comet	Percolator PEP (by Search Engine): Mascot	Percolator PEP (by Search Engine): MS Amanda 2.0	Percolator PEP (by Search Engine): Sequest HT	XCorr (by Search Engine): Sequest HT	Comet XCorr (by Search Engine): Comet	Comet DeltaCn Score (by Search Engine): Comet	Comet DeltaCnStar Score (by Search Engine): Comet	Comet SpScore Score (by Search Engine): Comet	Comet SpRank Score (by Search Engine): Comet	Comet Expect Score (by Search Engine): Comet	Amanda Score (by Search Engine): MS Amanda 2.0	CharmeRT Combined Score (by Search Engine): MS Amanda 2.0	Ions Score (by Search Engine): Mascot	Top Apex RT [min]	Abundance Ratio: (dclAB) / (CEA17)	Abundance Ratio: (ppdAB) / (CEA17)	Abundance Ratio: (rrpAB) / (CEA17)	Abundance Ratio P-Value: (dclAB) / (CEA17)	Abundance Ratio P-Value: (ppdAB) / (CEA17)	Abundance Ratio P-Value: (rrpAB) / (CEA17)	Abundance Ratio Adj. P-Value: (dclAB) / (CEA17)	Abundance Ratio Adj. P-Value: (ppdAB) / (CEA17)	Abundance Ratio Adj. P-Value: (rrpAB) / (CEA17)	Abundance Ratio Variability [%]: (dclAB) / (CEA17)	Abundance Ratio Variability [%]: (ppdAB) / (CEA17)	Abundance Ratio Variability [%]: (rrpAB) / (CEA17)	Abundances (Grouped): CEA17	Abundances (Grouped): dclAB	Abundances (Grouped): ppdAB	Abundances (Grouped): rrpAB	Abundances (Grouped) CV [%]: CEA17	Abundances (Grouped) CV [%]: dclAB	Abundances (Grouped) CV [%]: ppdAB	Abundances (Grouped) CV [%]: rrpAB	Found in Sample: F1: Sample, 1, CEA17	Found in Sample: F2: Sample, 2, CEA17	Found in Sample: F3: Sample, 3, CEA17	Found in Sample: F4: Sample, 4, CEA17	Found in Sample: F5: Sample, 1, dclAB	Found in Sample: F6: Sample, 2, dclAB	Found in Sample: F7: Sample, 3, dclAB	Found in Sample: F8: Sample, 4, dclAB	Found in Sample: F9: Sample, 1, ppdAB	Found in Sample: F10: Sample, 2, ppdAB	Found in Sample: F11: Sample, 3, ppdAB	Found in Sample: F12: Sample, 4, ppdAB	Found in Sample: F13: Sample, 1, rrpAB	Found in Sample: F14: Sample, 2, rrpAB	Found in Sample: F15: Sample, 3, rrpAB	Found in Sample: F16: Sample, 4, rrpAB
	ELFPDWTDEDLVFALEDADGVLEDAVER		1.53235e-06	3.34147e-05	1	1	225	Q4WY44	RNAPII degradation factor Def1, putative OS=Neosartorya fumigata (strain ATCC MYA-4609 / Af293 / CBS 101355 / FGSC A1100) OX=330879 GN=AFUA_3G11740 PE=4 SV=1 UPId=UP000002530 PPId=UP000002530	Q4WY44 [68-95]		Q4WY44	0	3208.48	45.2	58.3	62	57.9	76	122.2	168.3	94.7	246.4	285.1	324.4	59.5					78168							189057		511406	709710	135765					1							1		2	1	1						High	High	High	High	High	4	4	4	4	4	1	0.6272	1	0.8018	0.7151	0	0	0	0	0	1	1	1	1	1	802.877	802.881	802.877	802.879	802.877	0	5.81	0.83	2.86	0.83	0	0.00466	0.00067	0.00229	0.00067	136.196	136.196	136.049	136.176	136.049	1.102e-06	1.293e-06	2.047e-06	1.521e-06	4.872e-07	1.965e-07	2.711e-09	1.359e-07	1.134e-08	1.695e-10	3.58	4.48	0.63	0	1416.8	1	0	408.78	408.78	35	136.74	1.877	5.056	0.001	0.619949	0.0217131	1e-17	0.957561	0.136264	1.29237e-16	18.14	8.31	0	54	99.9	246.1		13.16	34.76	51.26		High	n/a	High	High	High	High	High	High	High	High	High	High	n/a	n/a	High	High
	QPAEVPVTPSTSHITPPK		1.96495e-06	3.34147e-05	1	1	165	Q4WY44	RNAPII degradation factor Def1, putative OS=Neosartorya fumigata (strain ATCC MYA-4609 / Af293 / CBS 101355 / FGSC A1100) OX=330879 GN=AFUA_3G11740 PE=4 SV=1 UPId=UP000002530 PPId=UP000002530	Q4WY44 [325-342]		Q4WY44	0	1886	85	10	58	75.3	114.9	116.8	193	249.4	30.7	49.7	153.5	90.6	117.9	88.8	61	105.4	2.0024e+07	2.76685e+06	1.98369e+07	2.62046e+07	41444716	34344312	52606432	67778340	6.79992e+06	1.21508e+07	45745652	28166715				37495561	3	3	3	3	3	3	3	3	3	3	3	3				3		High	High	High	High	High	3	3	3	3	3	1	0.5067	1	0.6694	0.6747	0	0	0	0	0	1	1	1	1	1	629.339	629.34	629.34	629.34	629.339	0	1.46	1.46	1.46	0.1	0	0.00092	0.00092	0.00092	7e-05	62.9436	63.5866	63.5866	63.5866	63.6225	1.102e-06	1.293e-06	2.047e-06	1.521e-06	4.872e-07	2.461e-07	9.03e-09	1.567e-06	1.58e-07	1.961e-10	2.49	2.23	0.51	0	418.1	1	0.08	247.38	247.38	20	64.11	3.318	1.784	1.393	0.000503193	0.164697	0.52106	0.004694	0.577559	0.934958	44.1	94.94	18.48	69.6	158	70.7	101.8	58.4	38.59	66.97	26.34	High	High	High	High	High	High	High	High	High	High	High	High	n/a	n/a	n/a	High
	QPAQAAFPSSAFK		7.59341e-06	3.34147e-05	1	1	299	Q4WY44	RNAPII degradation factor Def1, putative OS=Neosartorya fumigata (strain ATCC MYA-4609 / Af293 / CBS 101355 / FGSC A1100) OX=330879 GN=AFUA_3G11740 PE=4 SV=1 UPId=UP000002530 PPId=UP000002530	Q4WY44 [387-399]		Q4WY44	0	1349.68	129.1	27.8	83	124.4	159.9	145.9	135.9	168.5	41.5	77.9	153.6	124.9	9.4	3	11	204.3	30076254	7.6258e+06	28063358	42782654	57035342	42445192	36642490	45293899	9.09012e+06	18827295	45262495	38387303	1.82635e+06		2.9756e+06	71875208	3	3	3	3	3	3	3	3	3	3	3	3	3		3	3		High	High	High	High	High	2	2	2	2	2	1	0.6723	1	0.7805	0.73	0	0	0	0	0	1	1	1	1	1	675.346	675.346	675.346	675.346	675.346	0.57	-0.14	-0.14	-0.14	-0.14	0.00039	-0.0001	-0.0001	-0.0001	-0.0001	71.2842	71.9629	71.9629	71.9629	71.9629	1.102e-06	1.293e-06	2.047e-06	1.521e-06	4.872e-07	4.991e-06	3.104e-08	5.863e-07	7.893e-08	9.18e-08	3.63	2.38	0.67	0	582.4	1	0	349.08	349.08	47	72.15	1.49	1.363	0.119	0.221036	0.301991	0.00857046	0.682033	0.782784	0.0685625	19.85	83.16	55.78	111.9	168.2	108.7	11.2	51.61	9.49	49.94	172.71	High	High	High	High	High	High	High	High	High	High	High	High	High	n/a	High	High
	KYSNDLPTLK		8.29293e-05	3.34147e-05	1	1	343	Q4WY44	RNAPII degradation factor Def1, putative OS=Neosartorya fumigata (strain ATCC MYA-4609 / Af293 / CBS 101355 / FGSC A1100) OX=330879 GN=AFUA_3G11740 PE=4 SV=1 UPId=UP000002530 PPId=UP000002530	Q4WY44 [58-67]		Q4WY44	1	1178.64	141	103.7	88.4	97.4	156.5	190.9	82.7	134	130.1	109.1	82.8	91.3	5.9	13.1	15.4	157.6	7.70199e+06	6.67285e+06	7.00578e+06	7.85708e+06	1.30804e+07	1.30192e+07	5.22624e+06	8.44523e+06	6.68224e+06	6.17788e+06	5.71713e+06	6.57865e+06	267883		977990	1.2996e+07	6	4	5	4	5	6	5	6	6	6	4	5	1		2	6		High	High	High	High	High	2	2	2	2	2	1	0.3438	0.6667	0.6348	0.4253	0	0	0	0	0	1	1	1	1	1	589.824	589.825	589.824	589.825	589.824	0	1.06	-0.52	1.06	-0.14	0	0.00062	-0.0003	0.00062	-8e-05	48.8017	48.291	48.6088	48.291	48.3545	4.8e-06	1.293e-06	9.624e-06	1.521e-06	4.872e-07	2.043e-05	6.803e-07	2.068e-05	1.03e-05	2.139e-06	2.61	2.24	0.34	0	486.7	1	0.01	269.8	269.8	18	49.17	1.235	0.937	0.148	0.635477	0.777996	0.0239364	0.961019	0.992458	0.159099	26.4	1.2	80.55	111.9	161.2	111.1	15.8	21.49	32.18	20.27	152.49	High	High	High	High	High	High	High	High	High	High	High	High	Peak Found	n/a	High	High
	KPAVAPTPAPAPAPVPAPAPAPAEEQQPAAEPAAGQK		1.21364e-08	3.34147e-05	1	1	56	Q4WY44	RNAPII degradation factor Def1, putative OS=Neosartorya fumigata (strain ATCC MYA-4609 / Af293 / CBS 101355 / FGSC A1100) OX=330879 GN=AFUA_3G11740 PE=4 SV=1 UPId=UP000002530 PPId=UP000002530	Q4WY44 [241-277]		Q4WY44	0	3490.83																																																	No Quan Values	n/a	High	High	n/a	High		5	5		5		0.6196	1		0.668		0	0		0		1	1		1		699.373	698.972		698.972		573.7	0.01		0.01		0.40054	1e-05		1e-05		77.0942	77.3951		77.3951		1.293e-06	2.047e-06		9.175e-07		2.188e-12	3.587e-07		5.673e-08	5.09	4.18	0.62	0	609.1	1	0			19																						n/a	n/a	High	High	High	n/a	High	High	High	High	High	High	n/a	n/a	n/a	n/a
	LPYNYYGTYGQSQDASVAQR		2.54363e-05	3.34147e-05	1	1	11	Q4WY44	RNAPII degradation factor Def1, putative OS=Neosartorya fumigata (strain ATCC MYA-4609 / Af293 / CBS 101355 / FGSC A1100) OX=330879 GN=AFUA_3G11740 PE=4 SV=1 UPId=UP000002530 PPId=UP000002530	Q4WY44 [564-583]		Q4WY44	0	2281.05					11.4	211.6	1089.4	246.9	9.5	11.5	10.5	9.3									1.74419e+06		126156624	28511166				1.22303e+06									1		3	1				1						High	Low	n/a	n/a	Medium	3	3			5	1				0.2206	0	0			0	1	2			1	761.022	761.357			457.017	0	440.41			1.21	0	0.33487			0.00055	80.7996	102.978			64.3909	1.102e-06	0.1			0.02485	2.496e-06	0.9068			0.3845	2.04	1.18	0.24	0	209.7	4	24.1				82.03	1000	1000		1e-17	1e-17		1.29097e-16	1.38778e-16		0	0			383.2	16.8			122.57	9.87		n/a	n/a	n/a	n/a	High	High	High	High	n/a	n/a	n/a	Peak Found	n/a	n/a	n/a	n/a
	ITEGNVSQWGEVK		1.16411e-06	3.34147e-05	1	1	733	Q4WY44	RNAPII degradation factor Def1, putative OS=Neosartorya fumigata (strain ATCC MYA-4609 / Af293 / CBS 101355 / FGSC A1100) OX=330879 GN=AFUA_3G11740 PE=4 SV=1 UPId=UP000002530 PPId=UP000002530	Q4WY44 [96-108]		Q4WY44	0	1446.72	89.3	80.2	148.9	167.5	179.5	155.8	124.2	130.5	52.3	86.3	98.4	79.8	8.6	35.1	29.5	134	4.67848e+07	4.95017e+07	113194088	129549983	1.4396e+08	1.01899e+08	7.52884e+07	7.88641e+07	2.5777e+07	4.68566e+07	6.52345e+07	55117307	3769730		1.79041e+07	1.06016e+08	6	6	6	6	6	6	6	6	6	6	6	6	3		5	6		High	High	High	High	High	2	2	2	2	2	1	0.6142	1	0.8164	0.6975	0	0	0	0	0	1	1	1	1	1	723.865	723.864	723.865	723.865	723.865	0.14	-0.46	0.77	0.05	0.48	0.0001	-0.00034	0.00056	4e-05	0.00034	68.1181	68.0115	69.4567	69.0959	68.7832	1.874e-06	1.293e-06	2.047e-06	1.521e-06	9.175e-07	1.225e-05	1.494e-09	4.461e-07	1.853e-08	2.508e-08	4.33	2.54	0.62	0	848.3	1	0	430.87	430.87	67	69.56	1.273	0.622	0.295	0.419808	0.143735	0.0866238	0.885402	0.531622	0.405873	67.76	27.38	82.99	123.7	152.9	88.9	34.5	35.59	17.18	24.66	108.03	High	High	High	High	High	High	High	High	High	High	High	High	High	n/a	High	High
	TQAGFGQNQPMSQQPPVTSEETK		7.61716e-08	3.34147e-05	1	1	14	Q4WY44	RNAPII degradation factor Def1, putative OS=Neosartorya fumigata (strain ATCC MYA-4609 / Af293 / CBS 101355 / FGSC A1100) OX=330879 GN=AFUA_3G11740 PE=4 SV=1 UPId=UP000002530 PPId=UP000002530	Q4WY44 [773-795]		Q4WY44	0	2490.16																																																	No Quan Values	High	High	High	High	High	3	3	3	3	3	1	0.6084	1	0.8763	0.7874	0	0	0	0	0	1	1	1	1	1	830.724	830.724	830.724	830.724	830.724	0.78	0.41	0.78	0.41	0.41	0.00064	0.00034	0.00064	0.00034	0.00034	68.3026	68.3235	68.3026	68.3235	68.3235	1.102e-06	1.293e-06	2.047e-06	1.521e-06	4.872e-07	1.092e-07	3.03e-11	8.48e-08	2.093e-09	2.183e-09	4.14	4.06	0.61	0	211.1	1	0	409.99	409.99	30																						n/a	n/a	n/a	n/a	High	n/a	High	n/a	n/a	n/a	n/a	n/a	n/a	n/a	n/a	n/a
	AGMYGQPHGFSYDHSSSPATAGSFNQSAPGR		3.9131e-15	3.34147e-05	1	1	57	Q4WY44	RNAPII degradation factor Def1, putative OS=Neosartorya fumigata (strain ATCC MYA-4609 / Af293 / CBS 101355 / FGSC A1100) OX=330879 GN=AFUA_3G11740 PE=4 SV=1 UPId=UP000002530 PPId=UP000002530	Q4WY44 [707-737]		Q4WY44	0	3169.38					133.5	30	460.3	129.8	39.2	35.7	74.1	44.5	251.4	161.2	94.4	145.8					5.89997e+06	1.08138e+06	1.53837e+07				2.70914e+06					6.35932e+06					3	1	4				1					3		n/a	High	High	n/a	High		3	3		3		0.7529	1		0.818		0	0		0		1	1		1		1057.13	1057.13		1057.13		0	0		0		0	0		0		69.3183	69.3183		69.3183		1.293e-06	2.047e-06		9.175e-07		5.155e-16	4.825e-14		2.235e-16	8.13	6.03	0.75	0	1673.2	1	0			66	70.19	1000	1000	1000	1e-17	1e-17	1e-17	1.29097e-16	1.38778e-16	1.29237e-16	0	0	0		161.1	51.2	187.7		99.53	36.26	40.04	n/a	n/a	n/a	n/a	High	High	High	High	n/a	n/a	High	n/a	n/a	n/a	n/a	High
	AGMYGQPHGFSYDHSSSPATAGSFNQSAPGR	1xOxidation [M3]	6.98068e-08	3.34147e-05	1	1	5	Q4WY44	RNAPII degradation factor Def1, putative OS=Neosartorya fumigata (strain ATCC MYA-4609 / Af293 / CBS 101355 / FGSC A1100) OX=330879 GN=AFUA_3G11740 PE=4 SV=1 UPId=UP000002530 PPId=UP000002530	Q4WY44 [707-737]		Q4WY44	0	3185.38					154.5	150.9	122.6	154.5	70.5	28.3	78.3	27.6	242.3	303.7	81.1	185.6							2.58761e+06				1.80765e+06	664731											2				2	1						n/a	High	High	n/a	High		4	4		4		0.6027	1		0.6579		0	0		0		1	1		1		797.099	797.099		797.099		-0.63	-0.63		-0.63		-0.0005	-0.0005		-0.0005		65.0136	65.0136		65.0136		1.293e-06	2.047e-06		9.175e-07		2.666e-11	2.438e-08		4.519e-09	4.56	2.92	0.6	0	615.2	1	0			24	65.26	1000	1000	1000	1e-17	1e-17	1e-17	1.29097e-16	1.38778e-16	1.29237e-16	0	0	0		149.2	43.6	207.2		10.62	52.81	46.56	n/a	n/a	n/a	n/a	n/a	n/a	High	n/a	n/a	n/a	Peak Found	Peak Found	n/a	n/a	n/a	n/a
	AQPPQHSPVAPR		1.04807e-05	3.34147e-05	1	1	502	Q4WY44	RNAPII degradation factor Def1, putative OS=Neosartorya fumigata (strain ATCC MYA-4609 / Af293 / CBS 101355 / FGSC A1100) OX=330879 GN=AFUA_3G11740 PE=4 SV=1 UPId=UP000002530 PPId=UP000002530	Q4WY44 [458-469]		Q4WY44	0	1284.68	26.4	9	7.6	16.3	35.6	171.4	99.4	586.8	79.1	129.8	266.9	102.1	30.6	5.5	5.3	28.3	1.09463e+06	438301	455020	998032	2.26451e+06	8.88336e+06	4.77615e+06	2.81089e+07	3.08793e+06	5.58785e+06	1.40187e+07	5.59233e+06	1.06098e+06	150287	255810	1.77205e+06	4	3	3	3	5	6	6	5	4	5	6	6	4	2	3	5		High	High	High	High	High	3	3	3	3	3	1	0.6165	1	0.7801	0.6745	0	0	0	0	0	1	1	1	1	1	428.898	428.899	428.899	428.899	428.898	0.01	0.82	0.25	0.72	-0.26	1e-05	0.00035	0.00011	0.00031	-0.00011	23.818	23.6831	23.7408	23.4388	23.7219	5.999e-06	1.293e-06	2.047e-06	1.521e-06	4.872e-07	2.307e-05	3.465e-08	1.417e-06	1.087e-07	1.161e-08	2.98	2.66	0.62	0	590	1	0.01	348.23	348.23	37	24.57	15.869	9.532	0.904	4.20139e-06	0.000135562	0.776753	4.69623e-05	0.00144168	0.995162	83.04	89.35	55.39	17.9	193.2	170.4	18.5	58.25	111.33	58.3	79.73	High	High	High	High	High	High	High	High	High	High	High	High	High	High	High	High
	VMEQQEAVVMPGNHAVDR	1xOxidation [M]	3.43949e-09	3.34147e-05	1	1	490	Q4WY44	RNAPII degradation factor Def1, putative OS=Neosartorya fumigata (strain ATCC MYA-4609 / Af293 / CBS 101355 / FGSC A1100) OX=330879 GN=AFUA_3G11740 PE=4 SV=1 UPId=UP000002530 PPId=UP000002530	Q4WY44 [411-428]		Q4WY44	0	2025.95	72.2	91.6	65.7	82.4	101.3	62.7	149.1	175.8	75.9	60.8	208.7	129.4	98.1	18.8	105.3	102.1	4.68473e+06		6.18185e+06	7.89838e+06	1.00612e+07	5.08283e+06	1.11909e+07	1.3161e+07		4.09257e+06	1.71277e+07	1.10771e+07				1.00056e+07	6		6	6	6	6	6	6		6	6	6				6		High	High	High	High	High	3	3	3	3	3	1	0.484	1	0.7549	0.439	0	0	0	0	0	1	1	1	1	1	675.988	675.988	675.988	675.988	675.988	0.69	0.31	1.36	1.36	0.84	0.00046	0.00021	0.00092	0.00092	0.00056	55.0958	55.0364	54.0459	54.0459	51.2383	1.102e-06	1.293e-06	2.047e-06	1.521e-06	4.872e-07	7.927e-10	2.68e-12	4.835e-08	1.003e-10	8.342e-13	2.87	2.19	0.48	0	265.9	2	0.07	384.23	384.23	28	55.43	1.73	1.284	1.297	0.259744	0.677157	0.635181	0.738046	0.979256	0.968947	40.45	52.26	21.02	77.3	123.1	99.3	100.3	14.62	41.09	56.3	51.3	High	n/a	High	High	High	High	High	High	n/a	High	High	High	n/a	n/a	n/a	High
	VMEQQEAVVMPGNHAVDR		5.79986e-10	3.34147e-05	1	1	357	Q4WY44	RNAPII degradation factor Def1, putative OS=Neosartorya fumigata (strain ATCC MYA-4609 / Af293 / CBS 101355 / FGSC A1100) OX=330879 GN=AFUA_3G11740 PE=4 SV=1 UPId=UP000002530 PPId=UP000002530	Q4WY44 [411-428]		Q4WY44	0	2009.95	121.5	7.1	84	87.9	151.1	89	199.2	257.8	11.4	56.1	191.5	110.4	24.6	43.3	31.7	133.5	18963238	1.29865e+06	19037144	20254324	36099546	17341784	35983987	46420438	1675494	9.08058e+06	37802872	2.27407e+07				31465428	3	2	3	3	3	3	3	3	3	3	3	3				3		High	High	High	High	High	3	3	3	3	3	1	0.6677	1	0.8684	0.6694	0	0	0	0	0	1	1	1	1	1	670.657	670.657	670.656	670.656	670.657	1.1	1.1	-0.07	0.05	1.1	0.00074	0.00074	-5e-05	3e-05	0.00074	63.0174	63.0174	62.8411	62.5011	63.0174	1.102e-06	1.293e-06	2.047e-06	1.521e-06	4.872e-07	1.619e-08	2.829e-14	1.161e-09	3.869e-12	8.47e-12	4.84	3.37	0.67	0	863.7	1	0	494.18	494.18	50	63.53	2.637	1.692	0.757	0.0130011	0.196892	0.849258	0.087175	0.637083	0.999995	47.5	95.7	139.56	91.6	185	83.9	39.5	64.42	41.12	83.91	87.1	High	High	High	High	High	High	High	High	High	High	High	High	n/a	n/a	n/a	High
	AAVQFGSMGLNGDAADVDIDENRENAETR		7.02009e-05	3.34147e-05	1	1	7	Q4WY44	RNAPII degradation factor Def1, putative OS=Neosartorya fumigata (strain ATCC MYA-4609 / Af293 / CBS 101355 / FGSC A1100) OX=330879 GN=AFUA_3G11740 PE=4 SV=1 UPId=UP000002530 PPId=UP000002530	Q4WY44 [429-457]		Q4WY44	1	3065.39																																																	No Quan Values	High	High	n/a	n/a	n/a	4	3				1	0.5936				0	0				1	1				767.102	1022.79				0	320.72				0	0.32771				94.2763	94.4024				5.632e-05	1.293e-06				0.0001684	5.347e-07					2.83	0.6	0	289.4	1	0																									n/a	n/a	n/a	n/a	n/a	n/a	n/a	High	n/a	n/a	High	High	n/a	n/a	n/a	n/a
	SIEVGTTPVDADTTTDTVK		1.12365e-05	3.34147e-05	1	1	103	Q4WY44	RNAPII degradation factor Def1, putative OS=Neosartorya fumigata (strain ATCC MYA-4609 / Af293 / CBS 101355 / FGSC A1100) OX=330879 GN=AFUA_3G11740 PE=4 SV=1 UPId=UP000002530 PPId=UP000002530	Q4WY44 [193-211]		Q4WY44	0	1949.95					46.7	29.5	51.6	100.8	363.4	285.5	541	181.5										882066	1.42784e+06	2.78341e+06			1.63772e+07	5.73097e+06										1	1	1			3	2						High	n/a	High	High	High	3		3	3	3	1		1	0.6898	0.5337	0		0	0	0	1		1	1	1	650.658		650.656	650.656	650.656	1.52		-0.27	-0.27	-0.27	0.00099		-0.00017	-0.00017	-0.00017	77.563		77.2842	77.2842	77.2842	1.102e-06		2.047e-06	1.521e-06	4.872e-07	1.191e-06		1.492e-06	2.668e-06	1.052e-08	3.26							234.48	234.48	16	78.88	1000	1000		1e-17	1e-17		1.29097e-16	1.38778e-16		0	0			52.9	347.1			53.56	44.24		High	n/a	High	n/a	High	High	High	High	n/a	High	High	High	n/a	n/a	n/a	High
	RVMEQQEAVVMPGNHAVDR		3.8269e-07	3.34147e-05	1	1	227	Q4WY44	RNAPII degradation factor Def1, putative OS=Neosartorya fumigata (strain ATCC MYA-4609 / Af293 / CBS 101355 / FGSC A1100) OX=330879 GN=AFUA_3G11740 PE=4 SV=1 UPId=UP000002530 PPId=UP000002530	Q4WY44 [410-428]		Q4WY44	1	2166.05	8.9	86	103.4	125.1	82	68.1	18.8	25	188.7	17.3	55.6	61.2	193.7	216.8	229.7	119.8	397599				5.61189e+06	3.80609e+06	973674	1.28816e+06		800309	3.14556e+06	3.61347e+06				8.09057e+06	1				2	2	1	1		1	3	2				3		High	High	High	High	High	4	4	4	4	4	1	0.4818	1	0.7267	0.5783	0	0	0	0	0	1	1	1	1	1	542.269	542.27	542.27	542.269	542.269	0	1.87	1.87	0.22	0.22	0	0.00101	0.00101	0.00012	0.00012	52.8397	52.6303	52.6303	51.9264	51.9264	1.102e-06	1.293e-06	2.047e-06	1.521e-06	4.872e-07	7.355e-08	3.042e-10	1.073e-07	6.621e-09	9.463e-10	5.17	3.03	0.48	0	910.4	1	0	382.06	382.06	20	52.89	0.398	0.513	2.366	0.155888	0.163222	0.324362	0.562099	0.574458	0.811906	144.55	75.89	48.99	94.6	41.4	58.5	205.5	62.55	64.6	92.45	25.84	High	n/a	High	High	High	High	High	High	High	High	High	High	n/a	n/a	n/a	High
	RVMEQQEAVVMPGNHAVDR	1xOxidation [M3]	5.56684e-05	3.34147e-05	1	1	35	Q4WY44	RNAPII degradation factor Def1, putative OS=Neosartorya fumigata (strain ATCC MYA-4609 / Af293 / CBS 101355 / FGSC A1100) OX=330879 GN=AFUA_3G11740 PE=4 SV=1 UPId=UP000002530 PPId=UP000002530	Q4WY44 [410-428]		Q4WY44	1	2182.05	97.3	45.6	63.3	77.8	134.6	225.1	10	24.3	174	247.9	18	54.2	15	128	62.4	222.5	6.13421e+06	3.38752e+06			1.29919e+07	17718804	729338	1764749	1.03174e+07	1.62086e+07	1.43562e+06	4.51053e+06	788598			21182694	3	3			3	3	2	3	3	3	3	3	2			3		High	n/a	n/a	High	High	4			4	4	1			0.0443	0.2061	0			0	0	1			1	1	546.268			546.269	546.269	0			1.74	1.41	0			0.00095	0.00077	44.3474			43.6279	43.7491	1.102e-06			0.002836	4.872e-07	5.057e-06			0.03213	1.903e-06	1.65							81.4	81.4		44.5	0.657	1.116	1.664	0.480766	0.958427	0.596989	0.91931	0.999975	0.958981	146.26	99.81	104.27	89.4	72.9	123.8	113.9	30.9	102.66	86.13	84.04	Peak Found	Peak Found	n/a	High	High	High	High	High	Peak Found	Peak Found	High	High	Peak Found	n/a	n/a	High
	RYDDQHYMPHSTQYGYGNQYGPYGK		2.17767e-08	3.34147e-05	1	1	5	Q4WY44	RNAPII degradation factor Def1, putative OS=Neosartorya fumigata (strain ATCC MYA-4609 / Af293 / CBS 101355 / FGSC A1100) OX=330879 GN=AFUA_3G11740 PE=4 SV=1 UPId=UP000002530 PPId=UP000002530	Q4WY44 [682-706]		Q4WY44	1	3025.3																																																	No Quan Values	High	n/a	n/a	Low	Low	4			4	5	1			1	0.0891	0			0	0	1			1	1	757.079			757.084	605.87	0			6.31	8.08	0			0.00478	0.00489	62.9847			74.173	71.8624	1.102e-06			0.1125	0.2711	4.203e-09			0.7664	0.9654	1.01							93.89	93.89																							n/a	n/a	n/a	n/a	n/a	High	High	n/a	n/a	n/a	n/a	High	n/a	n/a	n/a	n/a
	ADTSDQTTFEDEGEIGQMK		8.10467e-07	3.34147e-05	1	1	309	Q4WY44	RNAPII degradation factor Def1, putative OS=Neosartorya fumigata (strain ATCC MYA-4609 / Af293 / CBS 101355 / FGSC A1100) OX=330879 GN=AFUA_3G11740 PE=4 SV=1 UPId=UP000002530 PPId=UP000002530	Q4WY44 [38-56]		Q4WY44	0	2101.89	145.6	38.7	85.4	212.6	93.1	4.1	81.7	83.8	23.4	280.4	294.1	173.2	41	2.3	6.2	34.3	6.27378e+06	1.96631e+06	5.33902e+06	1.3522e+07	6142046		4073221	4.16695e+06		1.25289e+07	16028529	9.84642e+06	1.47272e+06			2.23164e+06	2	1	1	3	2		3	2		2	3	3	2			1		High	High	High	High	High	3	3	3	3	3	1	0.7047	1	0.8222	0.8192	0	0	0	0	0	1	1	1	1	1	701.3	701.301	701.301	701.301	701.301	0	0.24	0.67	0.24	0.15	0	0.00017	0.00047	0.00017	0.0001	79.4943	79.6413	79.6446	79.6413	78.8007	1.102e-06	1.293e-06	2.047e-06	1.521e-06	4.872e-07	1.146e-06	8.898e-10	2.834e-07	8.77e-09	1.125e-09	3.43	3.42	0.71	0	873.9	1	0	464.92	464.92	77	80.2	0.502	1.675	0.109	0.197557	0.300064	0.00660537	0.642153	0.781203	0.0546619	55.49	145.29	81.66	103.9	77.1	205.4	13.6	62.48	62.95	64.94	93.27	High	High	High	High	High	High	High	High	High	High	High	High	High	High	High	High
	ADTSDQTTFEDEGEIGQMK	1xOxidation [M18]	2.06523e-05	3.34147e-05	1	1	80	Q4WY44	RNAPII degradation factor Def1, putative OS=Neosartorya fumigata (strain ATCC MYA-4609 / Af293 / CBS 101355 / FGSC A1100) OX=330879 GN=AFUA_3G11740 PE=4 SV=1 UPId=UP000002530 PPId=UP000002530	Q4WY44 [38-56]		Q4WY44	0	2117.88	73.3	136.5	107.9	64.7	14	30	21.9	25.6	125.2	430.6	166.7	117.1	62.3	48.8	113.5	61.7	607598		1.29719e+06	791690			210206	244359		3699063	1.7466e+06	1.2798e+06	430766			772336	2		3	2			1	1		2	2	2	2			2		High	High	High	High	High	3	3	3	3	3	1	0.5211	1	0.9591	0.6639	0	0	0	0	0	1	1	1	1	1	706.632	706.632	706.632	706.632	706.632	0	0.54	0.54	0.54	0.36	0	0.00038	0.00038	0.00038	0.00026	67.3949	67.464	67.464	67.464	67.5532	1.102e-06	1.293e-06	2.047e-06	1.521e-06	4.872e-07	2.06e-06	3.901e-07	1.7e-06	2.066e-07	9.065e-09	2.44	2.61	0.52	0	342	1	0.06	330.95	330.95	27	68.2	0.211	1.758	0.9	0.0176702	0.485224	0.88094	0.113016	0.924265	0.999995	10.68	11.15	15.11	111.5	29.7	181.1	77.7	34.56	29.54	70.86	40	High	n/a	High	High	High	n/a	High	High	n/a	High	High	High	High	n/a	n/a	High
	YDDQHYMPHSTQYGYGNQYGPYGK		2.47827e-05	3.34147e-05	1	1	19	Q4WY44	RNAPII degradation factor Def1, putative OS=Neosartorya fumigata (strain ATCC MYA-4609 / Af293 / CBS 101355 / FGSC A1100) OX=330879 GN=AFUA_3G11740 PE=4 SV=1 UPId=UP000002530 PPId=UP000002530	Q4WY44 [683-706]		Q4WY44	0	2869.19																																																	No Quan Values	High	High	High	High	High	4	4	4	4	4	1	0.511	1	0.6979	0.9692	0	0	0	0	0	1	1	1	1	1	718.054	718.054	718.054	718.054	718.054	0	-0.17	-0.17	-0.17	-0.17	0	-0.00012	-0.00012	-0.00012	-0.00012	68.965	69.5981	69.5981	69.5981	69.5981	1.102e-06	7.123e-06	6.742e-06	1.521e-06	4.872e-07	2.436e-06	5.17e-05	1.254e-05	1.145e-05	1.593e-08	1.95	1.82	0.51	0	259.6	1	0.42	166.67	166.67	15																						n/a	n/a	n/a	n/a	n/a	n/a	High	n/a	n/a	n/a	High	n/a	n/a	n/a	n/a	n/a
	ITEGNVSQWGEVKK		0.000112044	6.63301e-05	1	1	35	Q4WY44	RNAPII degradation factor Def1, putative OS=Neosartorya fumigata (strain ATCC MYA-4609 / Af293 / CBS 101355 / FGSC A1100) OX=330879 GN=AFUA_3G11740 PE=4 SV=1 UPId=UP000002530 PPId=UP000002530	Q4WY44 [96-109]		Q4WY44	1	1574.82					157.1	209.9	170.2	135.6					168.1	315.7	183.5	259.9					3524973	3.84102e+06										5752961					1	1										1		High	High	High	High	High	3	3	3	3	3	1	0.5063	1	0.7293	0.5049	0	0	0	0	0	1	1	1	1	1	525.611	525.611	525.611	525.611	525.611	-0.21	0.08	0.08	0.08	-0.05	-0.00011	4e-05	4e-05	4e-05	-3e-05	53.6771	53.9036	53.9036	53.9036	53.9273	1.102e-06	1.293e-06	3.671e-06	1.521e-06	4.872e-07	9.552e-06	3.753e-06	8.331e-06	6.519e-06	3.31e-07	2.04	2.37	0.51	0	616.2	1	0.02	275.04	275.04	44	53.68	1000		1000	1e-17		1e-17	1.29097e-16		1.29237e-16	0		0		171.3		228.7		18.57		29.7	n/a	n/a	n/a	n/a	High	High	n/a	n/a	High	n/a	n/a	n/a	n/a	n/a	n/a	High
	YSNDLPTLK		0.00149754	0.000338427	1	1	886	Q4WY44	RNAPII degradation factor Def1, putative OS=Neosartorya fumigata (strain ATCC MYA-4609 / Af293 / CBS 101355 / FGSC A1100) OX=330879 GN=AFUA_3G11740 PE=4 SV=1 UPId=UP000002530 PPId=UP000002530	Q4WY44 [59-67]		Q4WY44	0	1050.55	139.6	91.7	129.6	120.2	99.8	90.7	123.1	148.3	106.4	117.7	118.2	101.6	27.2	11	70.8	104.2	146464801	113379679	1.9744e+08	1.86214e+08	1.60247e+08	1.18804e+08	1.49456e+08	1.796e+08	105033218	1.28073e+08	1.56866e+08	1.40592e+08	2.37941e+07	7.53646e+06	8.61831e+07	1.6511e+08	6	6	7	7	7	7	7	7	6	7	7	7	6	4	7	7		High	High	High	High	High	2	2	2	2	2	1	0.5366	1	0.6195	0.6842	0	0	0	0	0	1	1	1	1	1	525.777	525.777	525.776	525.777	525.777	0	-0.55	-0.95	-0.03	-0.49	0	-0.00029	-0.0005	-1e-05	-0.00025	63.991	63.7155	63.6559	63.8576	65.122	4.109e-05	2.266e-05	1.357e-05	3.224e-05	2.304e-06	0.0001286	0.0001341	8.203e-05	0.0001467	2.658e-05	1.71	1.64	0.54	0	525.4	1	0.01	185.19	185.19	39	65.16	0.969	0.878	0.326	0.835996	0.742858	0.0776725	0.988124	0.989443	0.378184	17.46	14.09	96.31	127.6	113.2	114.4	44.8	17.16	22.36	7.48	79.39	High	High	High	High	High	High	High	High	High	High	High	High	High	High	High	High
	ANAMPDGTK		0.00232299	0.000474686	1	1	98	Q4WY44	RNAPII degradation factor Def1, putative OS=Neosartorya fumigata (strain ATCC MYA-4609 / Af293 / CBS 101355 / FGSC A1100) OX=330879 GN=AFUA_3G11740 PE=4 SV=1 UPId=UP000002530 PPId=UP000002530	Q4WY44 [216-224]		Q4WY44	0	904.419	3.6	2.9	0.5	1.3	136.9	141.7	472	600	2.1	2.1	194.7	11.3	6.7	2	5	17	4355.4	4065.07		2366.91	252314	213068	657719	833648	2420.66	2668.91	296669	18020.2	6742.84	1609.44	7017.7	30985.7	2	2		1	6	4	8	7	1	1	5	2	3	1	2	3		High	High	High	High	High	2	2	2	2	2	1	0.6931	1	1	0.6264	0	0	0	0	0	1	1	1	1	1	452.713	452.713	452.713	452.713	452.713	0.21	0.21	0.21	0.21	-0.4	9e-05	9e-05	9e-05	9e-05	-0.00018	20.4663	20.4663	20.4663	20.4663	20.3323	6.62e-05	2.77e-05	1.819e-05	3.954e-05	1.066e-05	0.0001978	0.0001881	0.0001566	0.0002039	5.868e-05	0.91	1.89	0.69	0	613.7	1	0	181.02	181.02	27	21.1	149.326	2.521	4.369	1.12872e-08	0.44024	0.162956	1.37011e-07	0.900329	0.592755	204.99	233.16	162.47	2.9	381.3	7.3	8.6	68.55	69.58	180.39	84.56	Peak Found	Peak Found	n/a	Peak Found	High	High	High	High	Peak Found	Peak Found	High	Peak Found	Peak Found	Peak Found	Peak Found	Peak Found
	GPEPVLPK		0.00319362	0.000541196	1	1	436	Q4WY44	RNAPII degradation factor Def1, putative OS=Neosartorya fumigata (strain ATCC MYA-4609 / Af293 / CBS 101355 / FGSC A1100) OX=330879 GN=AFUA_3G11740 PE=4 SV=1 UPId=UP000002530 PPId=UP000002530	Q4WY44 [317-324]		Q4WY44	0	836.488	130	67.3	100.4	116.5	153.8	171.4	81.2	157.9	115.2	114	105	120.3	21.9	0.3	11.9	132.9	233810576	142635622	262013980	309362552	423193484	384691818	168982158	327457364	194950618	212501194	238739580	285321996	3.28058e+07	396443	2.47757e+07	360923872	6	6	6	6	6	7	6	6	6	6	6	6	6	2	6	6		High	High	High	High	High	2	2	2	2	2	1	0.6287	1	0.7027	0.4731	0	0	0	0	0	1	1	1	1	1	418.747	418.747	418.747	418.747	418.747	-0.24	-0.68	-0.68	-0.68	-0.49	-0.0001	-0.00028	-0.00028	-0.00028	-0.00021	45.5613	45.875	45.875	45.875	46.6096	5.069e-05	0.000122	0.0001589	0.0001455	5.978e-05	0.0001526	0.0009642	0.001572	0.001204	0.0003879	0.93	1.67	0.63	0	448.8	1	0.01	164.64	164.64	19	47.61	1.266	1.039	0.141	0.342579	0.829523	0.00250077	0.826438	0.995367	0.0231763	31.97	11.36	79.18	109.6	157.9	116.2	16.3	26.1	28.77	5.61	147.09	High	High	High	High	High	High	High	High	High	High	High	High	Peak Found	Peak Found	Peak Found	High
	NRPMYDDAR		0.007923	0.00104258	1	1	27	Q4WY44	RNAPII degradation factor Def1, putative OS=Neosartorya fumigata (strain ATCC MYA-4609 / Af293 / CBS 101355 / FGSC A1100) OX=330879 GN=AFUA_3G11740 PE=4 SV=1 UPId=UP000002530 PPId=UP000002530	Q4WY44 [673-681]		Q4WY44	0	1137.51					622.6	316.1	342.4	176.8					48.1	25.5	41.7	26.9							277531								33885.8								3								1			High	High	High	High	High	2	2	2	3	2	1	0.3443	0.875	0.6451	0.6333	0	0	0	0	0	1	1	1	1	1	569.26	569.26	569.259	379.842	569.259	1.96	1.96	0.85	0.23	0.85	0.00112	0.00112	0.00048	9e-05	0.00048	23.1154	23.1154	23.2937	23.1145	23.2937	0.0001414	0.003342	0.008603	0.001558	2.304e-06	0.0005006	0.04643	0.1605	0.01607	2.958e-05	1.5	1.22	0.35	0	201.1	2	0.61	113.67	113.67	16	23.23	1000		1000	1e-17		1e-17	1.29097e-16		1.29237e-16	0		0		363		37		51.25		31.33	n/a	n/a	n/a	n/a	n/a	n/a	High	High	n/a	n/a	n/a	n/a	n/a	n/a	Peak Found	n/a
	AQPPQHSPVAPR	1xPhospho [S7(100)]	0.0400854	0.00363195	1	1	8	Q4WY44	RNAPII degradation factor Def1, putative OS=Neosartorya fumigata (strain ATCC MYA-4609 / Af293 / CBS 101355 / FGSC A1100) OX=330879 GN=AFUA_3G11740 PE=4 SV=1 UPId=UP000002530 PPId=UP000002530	Q4WY44 [458-469]	Q4WY44 1xPhospho [S464(100)]	Q4WY44	0	1364.65	56	60.1	16.8	57.3	27.9	41.4	238.5	521.3	42.4	43.3	175.6	88.4	15.3	66.6	60.8	88.5	377813		164723	571168	288012	348703	1.86285e+06	4.06022e+06	269009	302886	1.49932e+06	786993				901595	3		1	3	1	2	3	3	2	3	3	3				3		n/a	n/a	n/a	n/a	High					3					0.6923					0					1					455.554					-0.22					-0.0001					25.4661					6.442e-05					0.0002755	3.38										26.34	2.502	1.08	1.308	0.199346	0.913895	0.87073	0.645208	0.999478	0.999995	254.8	56.44	72.06	80.5	141.2	87.9	90.5	43.25	111.18	71.62	53.21	Peak Found	n/a	Peak Found	Peak Found	Peak Found	Peak Found	High	High	Peak Found	Peak Found	High	Peak Found	n/a	n/a	n/a	Peak Found
	SIEVGTTPVDADTTTDTVKEAPK		0.0484019	0.00407667	1	1	2	Q4WY44	RNAPII degradation factor Def1, putative OS=Neosartorya fumigata (strain ATCC MYA-4609 / Af293 / CBS 101355 / FGSC A1100) OX=330879 GN=AFUA_3G11740 PE=4 SV=1 UPId=UP000002530 PPId=UP000002530	Q4WY44 [193-215]		Q4WY44	1	2375.18					186	61	200	178.2	98.8	121.2	269.6	109.8	121.6	83.2	87.9	82.7					6.17897e+06	1.65197e+06	5.02208e+06	4.46256e+06			7.39929e+06	3142677				2.71045e+06					1	1	1	1			1	1				1		High	Low	n/a	n/a	Low	3	3			3	1	0.053			0.0364	0	0			0	1	1			1	792.399	793.079			792.396	0	859.33			-3.72	0	0.68035			-0.00294	72.4993	104.756			102.717	0.000197	0.1848			0.2852	0.0008605	0.9763			0.9694	1.1	1.32	0.06	0	117.5	13	6.93				73.1	1000	1000	1000	1e-17	1e-17	1e-17	1.29097e-16	1.38778e-16	1.29237e-16	0	0	0		190.2	120.5	89.3		41.07	53.61	19.88	n/a	n/a	n/a	n/a	Peak Found	High	Peak Found	Peak Found	n/a	n/a	Peak Found	Peak Found	n/a	n/a	n/a	High
Q4W9U9	Ribosome associated DnaJ chaperone Zuotin, putative OS=Neosartorya fumigata (strain ATCC MYA-4609 / Af293 / CBS 101355 / FGSC A1100) OX=330879 GN=AFUA_4G03650 PE=4 SV=1 UPId=UP000002530 PPId=UP000002530	50	5527	21	21	0	446	51.2	8.19	Acetyl [N-Term]; Met-loss+Acetyl [N-Term]	1	0	894.39	983.17	7405	132929	3131.02	0	173.434	3.58703e+08	2.45947e+08	4.03693e+08	3.87465e+08	5.5375e+08	4.12761e+08	4.78261e+08	4.87342e+08	1.80406e+08	2.72472e+08	4.41517e+08	361083711	173774480	1.42693e+08	2.50733e+08	5.36944e+08	15	12	16	15	17	18	18	18	12	14	16	17	10	8	13	18	High	High	High	High	High	High	High	High	High	High	High	High	High	High	High	High	protein metabolism;RNA metabolism OR transcription;other metabolic processes;stress response;transport;other biological processes	cytosol;translational apparatus;nucleus	translation activity;other molecular function	Pf00226, Pf16717	3504018	afm:AFUA_4G03650; Q4W9U9
	Sequence	Modifications	Qvality PEP	Qvality q-value	# Protein Groups	# Proteins	# PSMs	Master Protein Accessions	Master Protein Descriptions	Positions in Master Proteins	Modifications in Master Proteins	Protein Accessions	# Missed Cleavages	Theo. MH+ [Da]	Abundances (Scaled): F1: Sample, 1, CEA17	Abundances (Scaled): F2: Sample, 2, CEA17	Abundances (Scaled): F3: Sample, 3, CEA17	Abundances (Scaled): F4: Sample, 4, CEA17	Abundances (Scaled): F5: Sample, 1, dclAB	Abundances (Scaled): F6: Sample, 2, dclAB	Abundances (Scaled): F7: Sample, 3, dclAB	Abundances (Scaled): F8: Sample, 4, dclAB	Abundances (Scaled): F9: Sample, 1, ppdAB	Abundances (Scaled): F10: Sample, 2, ppdAB	Abundances (Scaled): F11: Sample, 3, ppdAB	Abundances (Scaled): F12: Sample, 4, ppdAB	Abundances (Scaled): F13: Sample, 1, rrpAB	Abundances (Scaled): F14: Sample, 2, rrpAB	Abundances (Scaled): F15: Sample, 3, rrpAB	Abundances (Scaled): F16: Sample, 4, rrpAB	Abundance: F1: Sample, 1, CEA17	Abundance: F2: Sample, 2, CEA17	Abundance: F3: Sample, 3, CEA17	Abundance: F4: Sample, 4, CEA17	Abundance: F5: Sample, 1, dclAB	Abundance: F6: Sample, 2, dclAB	Abundance: F7: Sample, 3, dclAB	Abundance: F8: Sample, 4, dclAB	Abundance: F9: Sample, 1, ppdAB	Abundance: F10: Sample, 2, ppdAB	Abundance: F11: Sample, 3, ppdAB	Abundance: F12: Sample, 4, ppdAB	Abundance: F13: Sample, 1, rrpAB	Abundance: F14: Sample, 2, rrpAB	Abundance: F15: Sample, 3, rrpAB	Abundance: F16: Sample, 4, rrpAB	Abundances Count: F1: Sample, 1, CEA17	Abundances Count: F2: Sample, 2, CEA17	Abundances Count: F3: Sample, 3, CEA17	Abundances Count: F4: Sample, 4, CEA17	Abundances Count: F5: Sample, 1, dclAB	Abundances Count: F6: Sample, 2, dclAB	Abundances Count: F7: Sample, 3, dclAB	Abundances Count: F8: Sample, 4, dclAB	Abundances Count: F9: Sample, 1, ppdAB	Abundances Count: F10: Sample, 2, ppdAB	Abundances Count: F11: Sample, 3, ppdAB	Abundances Count: F12: Sample, 4, ppdAB	Abundances Count: F13: Sample, 1, rrpAB	Abundances Count: F14: Sample, 2, rrpAB	Abundances Count: F15: Sample, 3, rrpAB	Abundances Count: F16: Sample, 4, rrpAB	Quan Info	Confidence (by Search Engine): CHIMERYS Identification	Confidence (by Search Engine): Comet	Confidence (by Search Engine): Mascot	Confidence (by Search Engine): MS Amanda 2.0	Confidence (by Search Engine): Sequest HT	Charge (by Search Engine): CHIMERYS Identification	Charge (by Search Engine): Comet	Charge (by Search Engine): Mascot	Charge (by Search Engine): MS Amanda 2.0	Charge (by Search Engine): Sequest HT	DeltaScore (by Search Engine): CHIMERYS Identification	DeltaScore (by Search Engine): Comet	DeltaScore (by Search Engine): Mascot	DeltaScore (by Search Engine): MS Amanda 2.0	DeltaScore (by Search Engine): Sequest HT	DeltaCn (by Search Engine): CHIMERYS Identification	DeltaCn (by Search Engine): Comet	DeltaCn (by Search Engine): Mascot	DeltaCn (by Search Engine): MS Amanda 2.0	DeltaCn (by Search Engine): Sequest HT	Rank (by Search Engine): CHIMERYS Identification	Rank (by Search Engine): Comet	Rank (by Search Engine): Mascot	Rank (by Search Engine): MS Amanda 2.0	Rank (by Search Engine): Sequest HT	m/z [Da] (by Search Engine): CHIMERYS Identification	m/z [Da] (by Search Engine): Comet	m/z [Da] (by Search Engine): Mascot	m/z [Da] (by Search Engine): MS Amanda 2.0	m/z [Da] (by Search Engine): Sequest HT	DeltaM [ppm] (by Search Engine): CHIMERYS Identification	DeltaM [ppm] (by Search Engine): Comet	DeltaM [ppm] (by Search Engine): Mascot	DeltaM [ppm] (by Search Engine): MS Amanda 2.0	DeltaM [ppm] (by Search Engine): Sequest HT	Deltam/z [Da] (by Search Engine): CHIMERYS Identification	Deltam/z [Da] (by Search Engine): Comet	Deltam/z [Da] (by Search Engine): Mascot	Deltam/z [Da] (by Search Engine): MS Amanda 2.0	Deltam/z [Da] (by Search Engine): Sequest HT	RT [min] (by Search Engine): CHIMERYS Identification	RT [min] (by Search Engine): Comet	RT [min] (by Search Engine): Mascot	RT [min] (by Search Engine): MS Amanda 2.0	RT [min] (by Search Engine): Sequest HT	Percolator q-Value (by Search Engine): CHIMERYS Identification	Percolator q-Value (by Search Engine): Comet	Percolator q-Value (by Search Engine): Mascot	Percolator q-Value (by Search Engine): MS Amanda 2.0	Percolator q-Value (by Search Engine): Sequest HT	Percolator PEP (by Search Engine): CHIMERYS Identification	Percolator PEP (by Search Engine): Comet	Percolator PEP (by Search Engine): Mascot	Percolator PEP (by Search Engine): MS Amanda 2.0	Percolator PEP (by Search Engine): Sequest HT	XCorr (by Search Engine): Sequest HT	Comet XCorr (by Search Engine): Comet	Comet DeltaCn Score (by Search Engine): Comet	Comet DeltaCnStar Score (by Search Engine): Comet	Comet SpScore Score (by Search Engine): Comet	Comet SpRank Score (by Search Engine): Comet	Comet Expect Score (by Search Engine): Comet	Amanda Score (by Search Engine): MS Amanda 2.0	CharmeRT Combined Score (by Search Engine): MS Amanda 2.0	Ions Score (by Search Engine): Mascot	Top Apex RT [min]	Abundance Ratio: (dclAB) / (CEA17)	Abundance Ratio: (ppdAB) / (CEA17)	Abundance Ratio: (rrpAB) / (CEA17)	Abundance Ratio P-Value: (dclAB) / (CEA17)	Abundance Ratio P-Value: (ppdAB) / (CEA17)	Abundance Ratio P-Value: (rrpAB) / (CEA17)	Abundance Ratio Adj. P-Value: (dclAB) / (CEA17)	Abundance Ratio Adj. P-Value: (ppdAB) / (CEA17)	Abundance Ratio Adj. P-Value: (rrpAB) / (CEA17)	Abundance Ratio Variability [%]: (dclAB) / (CEA17)	Abundance Ratio Variability [%]: (ppdAB) / (CEA17)	Abundance Ratio Variability [%]: (rrpAB) / (CEA17)	Abundances (Grouped): CEA17	Abundances (Grouped): dclAB	Abundances (Grouped): ppdAB	Abundances (Grouped): rrpAB	Abundances (Grouped) CV [%]: CEA17	Abundances (Grouped) CV [%]: dclAB	Abundances (Grouped) CV [%]: ppdAB	Abundances (Grouped) CV [%]: rrpAB	Found in Sample: F1: Sample, 1, CEA17	Found in Sample: F2: Sample, 2, CEA17	Found in Sample: F3: Sample, 3, CEA17	Found in Sample: F4: Sample, 4, CEA17	Found in Sample: F5: Sample, 1, dclAB	Found in Sample: F6: Sample, 2, dclAB	Found in Sample: F7: Sample, 3, dclAB	Found in Sample: F8: Sample, 4, dclAB	Found in Sample: F9: Sample, 1, ppdAB	Found in Sample: F10: Sample, 2, ppdAB	Found in Sample: F11: Sample, 3, ppdAB	Found in Sample: F12: Sample, 4, ppdAB	Found in Sample: F13: Sample, 1, rrpAB	Found in Sample: F14: Sample, 2, rrpAB	Found in Sample: F15: Sample, 3, rrpAB	Found in Sample: F16: Sample, 4, rrpAB
	NLEPVGPHFLAHAR		1.44786e-06	3.34147e-05	1	1	497	Q4W9U9	Ribosome associated DnaJ chaperone Zuotin, putative OS=Neosartorya fumigata (strain ATCC MYA-4609 / Af293 / CBS 101355 / FGSC A1100) OX=330879 GN=AFUA_4G03650 PE=4 SV=1 UPId=UP000002530 PPId=UP000002530	Q4W9U9 [36-49]		Q4W9U9	0	1557.83	40.3	59	113.5	130.4	202.1	219.4	113.3	116.2	51.6	56.8	58.5	21	77.3	150.5	8.8	181.3	3.31597e+06	5.72213e+06	1.35695e+07	1.58618e+07	25473299	2.25658e+07	1.0801e+07	1.10439e+07	4.00053e+06	4.85194e+06	6.09804e+06	2.28302e+06			838322	2.25416e+07	2	3	4	4	4	4	3	4	2	3	3	1			1	4		High	High	High	High	High	3	3	3	3	3	1	0.3511	1	0.7116	0.5836	0	0	0	0	0	1	1	1	1	1	519.948	519.948	519.948	519.947	519.947	-0.23	0.46	1.11	-0.55	-0.55	-0.00012	0.00024	0.00058	-0.00029	-0.00029	60.1546	59.444	60.6532	60.4713	60.4713	1.102e-06	1.293e-06	2.047e-06	1.521e-06	4.872e-07	2.965e-06	2.039e-09	5.298e-07	1.377e-08	9.209e-09	2.81	2.25	0.35	0	813.1	1	0.17	302.68	302.68	17	61.09	1.928	0.705	1.633	0.16758	0.42891	0.506654	0.587355	0.893455	0.928556	108.86	60.59	54.68	82.4	154.4	54.6	108.6	50.15	34.33	37.39	73.98	High	High	High	High	High	High	High	High	High	High	High	High	High	n/a	High	High
	MASQVINVTLPALPQGWSAEK	1xMet-loss+Acetyl [N-Term]	4.25974e-05	3.34147e-05	1	1	30	Q4W9U9	Ribosome associated DnaJ chaperone Zuotin, putative OS=Neosartorya fumigata (strain ATCC MYA-4609 / Af293 / CBS 101355 / FGSC A1100) OX=330879 GN=AFUA_4G03650 PE=4 SV=1 UPId=UP000002530 PPId=UP000002530	Q4W9U9 [1-21]	Q4W9U9 1xMet-loss+Acetyl [N-Term]	Q4W9U9	0	2151.14					168.3	128.4	213.1	203.3	84.3	84.7	151.1	30.5	184.6	93.4	149.7	108.6					21766353	1.35475e+07	20835549	1.98209e+07			1.61565e+07	3.39963e+06				1.38517e+07					3	3	3	3			3	1				2		n/a	n/a	n/a	n/a	High					3					0.7537					0					1					717.724					5.8					0.00416					122.896					9.175e-07					2.478e-07	4.75										123.43	1000	1000	1000	1e-17	1e-17	1e-17	1.29097e-16	1.38778e-16	1.29237e-16	0	0	0		186.4	85.2	128.5		21.55	56.34	30.78	High	n/a	High	High	High	High	High	High	n/a	n/a	High	High	n/a	n/a	n/a	High
	HLVDDCLAQDER	1xCarbamidomethyl [C6]	3.23096e-06	3.34147e-05	1	1	758	Q4W9U9	Ribosome associated DnaJ chaperone Zuotin, putative OS=Neosartorya fumigata (strain ATCC MYA-4609 / Af293 / CBS 101355 / FGSC A1100) OX=330879 GN=AFUA_4G03650 PE=4 SV=1 UPId=UP000002530 PPId=UP000002530	Q4W9U9 [279-290]		Q4W9U9	0	1470.66	115.7	64.9	132.1	94.6	87.6	72.8	97.9	119.5	43.2	95.7	111	111.5	88.2	123.6	94.2	147.5	1.39261e+07	9.19817e+06	2.30685e+07	1.68129e+07	1.61346e+07	1.09378e+07	1.36323e+07	1.65874e+07	4.88469e+06	1.19442e+07	1.6899e+07	1.76979e+07	8.85612e+06	9.716e+06	1.31352e+07	2.67884e+07	9	9	12	9	7	9	9	10	6	7	9	10	7	7	10	13		High	High	High	High	High	2	2	3	3	2	1	0.4976	1	0.7229	0.8069	0	0	0	0	0	1	1	1	1	1	735.836	736.842	490.892	490.892	735.836	0	1368.8	-0.98	-0.98	-0.23	0	1.00652	-0.00048	-0.00048	-0.00017	49.0405	49.0405	48.153	48.153	49.1528	1.102e-06	1.293e-06	1.819e-05	4.212e-05	4.872e-07	8.086e-07	6.412e-09	0.0001533	0.0002151	2.176e-09	2.59	2.07	0.5	0	1032.3	1	0	229	229	19	49.44	0.922	0.995	1.09	0.853689	0.929971	0.823399	0.989388	0.999523	0.998092	34.18	37.78	57.51	102.5	90.7	101	105.7	28.5	20.77	35.76	24.25	High	High	High	High	High	High	High	High	High	High	High	High	High	High	High	High
	IDSEELAALAER		2.2495e-06	3.34147e-05	1	1	661	Q4W9U9	Ribosome associated DnaJ chaperone Zuotin, putative OS=Neosartorya fumigata (strain ATCC MYA-4609 / Af293 / CBS 101355 / FGSC A1100) OX=330879 GN=AFUA_4G03650 PE=4 SV=1 UPId=UP000002530 PPId=UP000002530	Q4W9U9 [398-409]		Q4W9U9	0	1316.67	138.5	50.2	96	116.5	139.1	89.4	136.8	137.1	41.5	136	147	113.1	44.5	15.4	72.6	126.3	5.01163e+07	2.14067e+07	5.03825e+07	6.22233e+07	7.70317e+07	4.03776e+07	57282133	57242194	1.41195e+07	51030723	67293857	54001041	1.3422e+07	3.64339e+06	3.04389e+07	6.89887e+07	6	6	6	6	6	6	6	6	4	6	6	6	6	4	6	6		High	High	High	High	High	2	2	2	2	2	1	0.4863	0.9079	0.6751	0.581	0	0	0	0	0	1	1	1	1	1	658.838	658.838	658.838	658.838	658.838	0	-0.05	-0.1	-0.05	-0.09	0	-3e-05	-7e-05	-3e-05	-6e-05	91.2862	91.0372	91.3351	91.0372	91.3943	1.102e-06	1.293e-06	2.047e-06	1.521e-06	4.872e-07	5.647e-06	7.889e-09	1.931e-07	5.585e-08	2.599e-08	3.89	2.92	0.49	0	1196.3	1	0	387.91	387.91	76	91.96	1.296	1.22	0.493	0.339375	0.461159	0.393347	0.823622	0.911091	0.866638	24.14	74.92	80.11	99.8	129.4	117.2	53.6	37.53	19.24	43.36	73.03	High	High	High	High	High	High	High	High	High	High	High	High	High	High	High	High
	AWGPVFEAEAR		4.58457e-05	3.34147e-05	1	1	209	Q4W9U9	Ribosome associated DnaJ chaperone Zuotin, putative OS=Neosartorya fumigata (strain ATCC MYA-4609 / Af293 / CBS 101355 / FGSC A1100) OX=330879 GN=AFUA_4G03650 PE=4 SV=1 UPId=UP000002530 PPId=UP000002530	Q4W9U9 [192-202]		Q4W9U9	0	1232.61	125.6	61.4	112	117.5	141.9	123.1	145.8	151.9	70.9	96.8	133.2	110.2	7.5	26.9	35.3	140.1	68572164	39477467	88694620	94661312	118574792	83904712	92052720	95627936	36409122	54772786	91998106	79341744	3.40157e+06		22343209	115479800	3	3	3	3	3	3	3	3	3	3	3	3	2		3	3		High	High	High	High	High	2	2	2	2	2	1	0.5167	1	0.7872	0.7284	0	0	0	0	0	1	1	1	1	1	616.807	616.807	616.807	616.807	616.807	0	0.24	1.39	0.24	0.12	0	0.00015	0.00086	0.00015	8e-05	86.8538	86.1979	86.9462	86.1979	86.6887	1.102e-06	1.293e-06	2.047e-06	1.521e-06	4.872e-07	4.715e-06	2.396e-06	2.986e-06	5.465e-06	2.499e-07	2.32	2.09	0.52	0	537.7	1	0	282.55	282.55	40	87.13	1.297	1.057	0.372	0.337286	0.725389	0.179422	0.821988	0.986762	0.625183	9.84	43.9	64.29	116.8	146.5	105.2	31.4	27.89	8.81	25.34	113.63	High	High	High	High	High	High	High	High	High	High	High	High	High	n/a	High	High
	AHELLTDPVK		5.30916e-05	3.34147e-05	1	1	759	Q4W9U9	Ribosome associated DnaJ chaperone Zuotin, putative OS=Neosartorya fumigata (strain ATCC MYA-4609 / Af293 / CBS 101355 / FGSC A1100) OX=330879 GN=AFUA_4G03650 PE=4 SV=1 UPId=UP000002530 PPId=UP000002530	Q4W9U9 [154-163]		Q4W9U9	0	1122.62	151.8	79.3	96.4	51.1	42.3	79.8	169.1	150.6	66.4	58.1	122.5	94.6	118.8	147.1	120.8	51.5	2.7708e+07	1.70529e+07	25531840	13766579	1.18092e+07	1.81759e+07	35714631	31701479	1.13935e+07	1.09997e+07	2.82767e+07	2.27848e+07	1.80964e+07	1.75424e+07	25553162	14178785	6	4	4	3	3	5	5	6	4	3	6	6	6	6	5	3		High	High	High	High	High	2	2	2	2	2	1	0.5759	1	0.8083	0.6463	0	0	0	0	0	1	1	1	1	1	561.812	561.812	561.812	561.812	561.812	0.52	0.37	0.37	0.37	0.37	0.00029	0.00021	0.00021	0.00021	0.00021	46.7878	47.2238	47.2238	47.2238	47.2238	1.102e-06	1.293e-06	6.742e-06	1.521e-06	9.175e-07	6.869e-06	3.571e-07	1.287e-05	1.088e-06	2.823e-06	2.94	2.24	0.58	0	1183.3	1	0	330.35	330.35	28	47.69	1.329	0.965	1.123	0.463049	0.870658	0.842133	0.910494	0.998264	0.999995	82.37	58.98	31.03	88.3	110.7	80	121	44.85	53.93	34.25	37.26	High	High	High	High	High	High	High	High	High	High	High	High	High	High	High	High
	AHELLTDPVKR		6.69682e-05	3.34147e-05	1	1	313	Q4W9U9	Ribosome associated DnaJ chaperone Zuotin, putative OS=Neosartorya fumigata (strain ATCC MYA-4609 / Af293 / CBS 101355 / FGSC A1100) OX=330879 GN=AFUA_4G03650 PE=4 SV=1 UPId=UP000002530 PPId=UP000002530	Q4W9U9 [154-164]		Q4W9U9	1	1278.72	149.5	152.4	64.1	26.7	53	79.2	50.1	72.3	142.7	95.9	111.7	106	130	181.4	101.3	83.9	40333726	4.8466e+07	2.5119e+07	10622216	21881487	26679989	1.56416e+07	2.24974e+07	36222778	26828101			29271018	3.19976e+07	31692883	3.41806e+07	3	5	3	1	2	3	3	3	3	3			3	4	3	4		High	High	High	High	High	3	3	3	3	3	1	0.5448	1	0.7572	0.5234	0	0	0	0	0	1	1	1	1	1	426.91	426.91	426.91	426.91	426.91	-0.2	-0.4	-0.4	-0.4	-0.18	-9e-05	-0.00017	-0.00017	-0.00017	-8e-05	35.801	35.8639	35.8639	35.8639	35.8055	1.102e-06	1.293e-06	3.671e-06	1.521e-06	4.872e-07	6.985e-06	4.996e-07	6.985e-06	3.971e-06	1.047e-07	3.21	2.68	0.54	0	690.5	1	0	315.92	315.92	32	36.64	0.637	1.29	1.371	0.261171	0.426938	0.539405	0.740154	0.892641	0.940438	73.47	64	38.37	102.2	64.6	113.5	119.7	64.01	22.47	17.68	34.36	High	High	High	High	High	High	High	High	High	High	High	High	High	High	High	High
	ASQVINVTLPALPQGWSAEK	1xAcetyl [N-Term]	3.10658e-06	3.34147e-05	1	1	57	Q4W9U9	Ribosome associated DnaJ chaperone Zuotin, putative OS=Neosartorya fumigata (strain ATCC MYA-4609 / Af293 / CBS 101355 / FGSC A1100) OX=330879 GN=AFUA_4G03650 PE=4 SV=1 UPId=UP000002530 PPId=UP000002530	Q4W9U9 [2-21]	Q4W9U9 1xAcetyl [N-Term]	Q4W9U9	0	2151.14					171.9	131.2	217.7	207.7	99.5	93.1	154.4	31.2	108.6	144.3	129.5	110.9					21766353	1.35475e+07	20835549	1.98209e+07			1.61565e+07	3.39963e+06				1.38517e+07					3	3	3	3			3	1				2		n/a	n/a	High	High	n/a			3	3				1	0.8584				0	0				1	1				717.72	717.722				0.51	3.86				0.00036	0.00277				122.938	122.894				2.047e-06	1.521e-06				2.587e-07	4.437e-08									417.81	417.81	47	123.43	1000	1000	1000	1e-17	1e-17	1e-17	1.29097e-16	1.38778e-16	1.29237e-16	0	0	0		186.6	95	118.4		21.55	53.35	13.64	High	n/a	High	High	High	High	High	High	n/a	High	High	High	n/a	n/a	n/a	High
	AQDHYAVLGLSK		4.90734e-07	3.34147e-05	1	1	276	Q4W9U9	Ribosome associated DnaJ chaperone Zuotin, putative OS=Neosartorya fumigata (strain ATCC MYA-4609 / Af293 / CBS 101355 / FGSC A1100) OX=330879 GN=AFUA_4G03650 PE=4 SV=1 UPId=UP000002530 PPId=UP000002530	Q4W9U9 [98-109]		Q4W9U9	0	1301.68	46.5	17	93.5	113	221.1	220.7	217	211.8	27.2	33.2	112.1	103.2	9.5	2.7	9.2	162.3	1.58846e+07	6.85648e+06	4.63451e+07	5.70268e+07	1.15652e+08	94167055	8.57794e+07	8.34858e+07	8.7298e+06	1.17687e+07	4.84616e+07	4.65219e+07	2.7108e+06	611747	3.64728e+06	8.37575e+07	5	5	7	7	10	9	10	10	5	4	6	7	3	1	3	7		High	High	High	High	High	2	2	2	2	2	1	0.5674	1	0.7403	0.5547	0	0	0	0	0	1	1	1	1	1	651.346	651.346	651.346	651.346	651.347	-0.09	-0.09	-0.09	-0.09	0.88	-6e-05	-6e-05	-6e-05	-6e-05	0.00057	59.665	59.665	59.665	59.665	59.6039	1.102e-06	1.293e-06	2.047e-06	1.521e-06	4.872e-07	4.464e-07	8.696e-09	4.792e-08	3.8e-08	2.407e-10	2.47	3.19	0.57	0	1197.8	1	0	465.23	465.23	62	60.09	3.323	1.047	0.181	0.000431459	0.951142	0.0147171	0.00406263	0.999975	0.107558	64.3	43.6	71.81	74.8	248.2	66.4	10.6	64.77	1.99	65.21	169.01	High	High	High	High	High	High	High	High	High	High	High	High	Peak Found	Peak Found	Peak Found	High
	DVNYFAESGEPSPAQVDSVLTDVDSIIAK		3.04396e-09	3.34147e-05	1	1	285	Q4W9U9	Ribosome associated DnaJ chaperone Zuotin, putative OS=Neosartorya fumigata (strain ATCC MYA-4609 / Af293 / CBS 101355 / FGSC A1100) OX=330879 GN=AFUA_4G03650 PE=4 SV=1 UPId=UP000002530 PPId=UP000002530	Q4W9U9 [369-397]		Q4W9U9	0	3066.48	153.8	198.3	146.3	126.7	76.8	5.9	116.9	204.4	4.2	183.6	202.1	120.5	14.3	9.5	19.7	16.9	7631503		1.05347e+07	9.28645e+06	5.83481e+06	368584	6711572	1.17068e+07	198301	9.4511e+06	1.26876e+07	7.88788e+06				1.26542e+06	3		3	3	3	1	3	3	1	3	3	3				1		High	High	High	High	High	3	3	3	3	3	1	0.7269	1	0.9262	0.8945	0	0	0	0	0	1	1	1	1	1	1022.83	1022.84	1022.83	1022.83	1022.83	0	3.8	-0.87	0.55	-0.42	0	0.00388	-0.00089	0.00056	-0.00043	126.475	126.356	126.497	126.584	126.475	1.102e-06	1.293e-06	2.047e-06	1.521e-06	4.872e-07	6.707e-09	6.736e-13	4.569e-10	4.362e-11	8.11e-14	4.74	5.2	0.73	0	1174.4	1	0	515.65	515.65	97	127.05	0.632	0.938	0.112	0.386731	0.79794	0.00470186	0.861599	0.994385	0.0406424	64.74	24.77	27.32	146.7	92.7	145.5	15.2	19.36	81.98	70.03	28.73	High	High	High	High	High	High	High	High	High	High	High	High	n/a	n/a	n/a	High
	SFEYLDEDVPDDNENRDQK		1.08349e-08	3.34147e-05	1	1	178	Q4W9U9	Ribosome associated DnaJ chaperone Zuotin, putative OS=Neosartorya fumigata (strain ATCC MYA-4609 / Af293 / CBS 101355 / FGSC A1100) OX=330879 GN=AFUA_4G03650 PE=4 SV=1 UPId=UP000002530 PPId=UP000002530	Q4W9U9 [237-255]		Q4W9U9	1	2327.99					68.8	29.7	46.3	80.7	163.8	500.4	160.8	51.2	58.9	186.3	111.5	141.6					1.11934e+06	394538				5.51689e+06		718538				2.27301e+06					2	2				5		1				4		High	High	High	High	High	3	3	3	3	3	1	0.6156	1	0.9359	0.8446	0	0	0	0	0	1	1	1	1	1	776.668	776.667	776.667	776.667	776.668	0	-1.12	-0.98	-0.98	-0.35	0	-0.00087	-0.00076	-0.00076	-0.00027	76.2596	76.4328	76.3256	76.3256	76.3558	1.102e-06	1.293e-06	2.047e-06	1.521e-06	4.872e-07	1.142e-07	1.858e-12	5.864e-09	1.145e-10	2.447e-13	3.41	3.59	0.62	0	866.6	1	0	458.53	458.53	29	76.98	1000	1000	1000	1e-17	1e-17	1e-17	1.29097e-16	1.38778e-16	1.29237e-16	0	0	0		65.5	188.5	145.9		40.42	88.91	42.92	High	High	n/a	n/a	High	High	High	n/a	n/a	High	n/a	High	n/a	n/a	n/a	High
	DFTAVGTLSATTQR		0.000150789	9.03871e-05	1	1	155	Q4W9U9	Ribosome associated DnaJ chaperone Zuotin, putative OS=Neosartorya fumigata (strain ATCC MYA-4609 / Af293 / CBS 101355 / FGSC A1100) OX=330879 GN=AFUA_4G03650 PE=4 SV=1 UPId=UP000002530 PPId=UP000002530	Q4W9U9 [22-35]		Q4W9U9	0	1467.74	11.8	5.4	8.4	7.3	191.2	49.4	161.3	263.1	153.3	142.9	230.5	61.9	49.2	101.5	4	158.7	460504	248421	473622	417794	1.14026e+07	2.40311e+06	7.27038e+06	1.18279e+07			1.13628e+07	3.18451e+06			180386	9.33828e+06	1	1	1	1	4	2	3	4			4	2			1	4		High	High	High	High	High	3	3	3	3	3	1	0.2995	1	0.6459	0.3043	0	0	0	0	0	1	1	1	1	1	489.919	489.92	489.919	489.92	489.92	-0.2	0.12	-0.69	0.12	0.11	-0.0001	6e-05	-0.00034	6e-05	5e-05	86.7166	86.847	86.8871	86.847	86.9806	5.999e-06	1.293e-06	3.671e-06	1.521e-06	4.872e-07	2.193e-05	1.769e-05	8.395e-06	1.933e-05	8.01e-07	1.38	1.97	0.3	0	898.1	1	0.48	221.65	221.65	39	87.39	17.648	18.512	8.839	1.064e-07	9.95167e-07	0.0143263	1.25854e-06	1.23349e-05	0.105293	42.53	67.75	153.37	7.8	174.7	147.3	70.3	32.8	53.45	46.86	85.21	High	Peak Found	High	High	High	High	High	High	n/a	n/a	High	High	n/a	n/a	Peak Found	High
	SFEYLDEDVPDDNENR		0.000123417	9.03871e-05	1	1	75	Q4W9U9	Ribosome associated DnaJ chaperone Zuotin, putative OS=Neosartorya fumigata (strain ATCC MYA-4609 / Af293 / CBS 101355 / FGSC A1100) OX=330879 GN=AFUA_4G03650 PE=4 SV=1 UPId=UP000002530 PPId=UP000002530	Q4W9U9 [237-252]		Q4W9U9	0	1956.81																																																	No Quan Values	High	High	High	High	High	3	3	3	3	3	1	0.5	1	0.771	0.6751	0	0	0	0	0	1	1	1	1	1	652.941	652.94	652.94	652.94	652.94	0	-2.01	-2.01	-2.01	-2.01	0	-0.00131	-0.00131	-0.00131	-0.00131	88.9984	89.0738	89.0738	89.0738	89.0738	1.874e-06	0.0001877	1.357e-05	0.0001805	4.872e-07	1.045e-05	0.001675	9.71e-05	0.001509	1.031e-06	1.97	1.86	0.5	0	401	2	0.26	189.82	189.82	10																						n/a	n/a	High	High	High	High	High	High	n/a	High	High	High	High	n/a	n/a	High
	RQFDSVDEAADVDPPSK		0.000198704	0.000101679	1	1	30	Q4W9U9	Ribosome associated DnaJ chaperone Zuotin, putative OS=Neosartorya fumigata (strain ATCC MYA-4609 / Af293 / CBS 101355 / FGSC A1100) OX=330879 GN=AFUA_4G03650 PE=4 SV=1 UPId=UP000002530 PPId=UP000002530	Q4W9U9 [165-181]		Q4W9U9	1	1875.87	113.2	75.5	27.8	96.3	111	111.2	127.4	128.5	196.9	218.7	206.8	186.6					1.22248e+06		435903				1.59124e+06	1.60111e+06		2.44904e+06	2.82402e+06	2.6584e+06					2		1				2	2		2	2	2						High	High	n/a	High	High	3	3		3	3	1	0.0556		0.3646	0.2022	0	0		0	0	1	1		1	1	625.962	625.963		625.963	625.963	0	0.74		0.74	0.74	0	0.00046		0.00046	0.00046	61.2502	61.3322		61.3322	61.3322	3.442e-06	0.001182		0.003452	4.872e-07	1.619e-05	0.01262		0.04008	7.365e-06	1.83	1.26	0.06	0	91.4	41	13.4	104.84	104.84		62.03	1.402	2.37	0.001	0.632597	0.260999	1e-17	0.960407	0.733985	1.29237e-16	26.06	36.26	0	84	117.2	198.8		47.27	8.15	6.79		High	High	High	High	n/a	n/a	Peak Found	High	n/a	High	High	High	High	n/a	n/a	High
	AALGDRDENDNFFK		0.0008106	0.000168957	1	1	482	Q4W9U9	Ribosome associated DnaJ chaperone Zuotin, putative OS=Neosartorya fumigata (strain ATCC MYA-4609 / Af293 / CBS 101355 / FGSC A1100) OX=330879 GN=AFUA_4G03650 PE=4 SV=1 UPId=UP000002530 PPId=UP000002530	Q4W9U9 [136-149]		Q4W9U9	1	1611.74	137.1	97.1	88.1	66.5	62.1	47.9	77	79.5	68.8	113.9	98.9	92.3	169.1	185.8	135.9	80	83848294	6.99605e+07	7.82169e+07	6.00736e+07	5.81411e+07	3.65823e+07	54500002	5.6113e+07	39608068	72240382	7.65171e+07	74489960	86304722	74251772	9.63379e+07	7.39103e+07	3	6	6	6	6	5	3	4	3	3	4	3	3	3	6	6		High	High	High	High	High	3	3	3	3	3	1	0.18	1	0.4932	0.6655	0	0	0	0	0	1	1	1	1	1	537.918	537.918	537.918	537.918	537.918	0	0.39	-0.02	0.39	0.4	0	0.00021	-1e-05	0.00021	0.00021	64.7173	65.111	64.6284	65.111	64.705	1.91e-05	1.341e-05	2.917e-05	3.047e-05	4.872e-07	5.529e-05	7.44e-05	0.0002887	0.0001411	6.421e-06	2.84	1.5	0.18	0	355.4	1	1.87	202.8	202.8	19	65.26	0.657	1.148	1.379	0.372874	0.553274	0.606069	0.85285	0.948305	0.961593	57.87	17.18	18.21	90.5	67.7	93.5	148.3	30.38	22.01	20.06	32.69	High	High	High	High	High	High	High	High	High	High	High	High	High	High	High	High
	GVWTEEVKR		0.00166232	0.000388804	1	1	232	Q4W9U9	Ribosome associated DnaJ chaperone Zuotin, putative OS=Neosartorya fumigata (strain ATCC MYA-4609 / Af293 / CBS 101355 / FGSC A1100) OX=330879 GN=AFUA_4G03650 PE=4 SV=1 UPId=UP000002530 PPId=UP000002530	Q4W9U9 [422-430]		Q4W9U9	1	1103.58	140.3	54.8	109.2	77.1	159.5	190	120.5	151.5	97.7	57.6	65.4	69	5.9	69.5	46.3	185.8	7.05693e+06	3.24985e+06	7.97064e+06	5.72437e+06	1.22795e+07	11935211	7.01553e+06	8.79485e+06	4.626e+06	3.00316e+06	4.15916e+06	4.57724e+06	246211		2.7025e+06	1.41099e+07	7	4	7	4	6	6	6	6	5	4	6	6	2		6	6		High	High	High	High	High	2	3	3	3	3	1	0.2798	1	0.5997	0.5436	0	0	0	0	0	1	1	1	1	1	552.297	368.533	368.533	368.533	368.533	1.5	-0.49	-0.82	-0.82	-0.82	0.00083	-0.00018	-0.0003	-0.0003	-0.0003	39.9512	39.7334	38.4805	38.4805	38.4805	2.973e-05	1.427e-05	5.877e-05	2.4e-05	4.872e-07	9.684e-05	8.545e-05	0.0006177	0.0001177	7.554e-06	2.41	1.68	0.28	0	367.2	11	1.45	212.86	212.86	23	39.97	1.495	0.79	0.734	0.41366	0.567995	0.627403	0.880968	0.952851	0.966411	42.76	28.27	105.57	98.9	167.6	72.4	61.2	39.19	18.38	24.23	100.44	High	High	High	High	High	High	High	High	High	High	High	High	Peak Found	n/a	High	High
	IQAQQNVK		0.00216044	0.000439704	1	1	59	Q4W9U9	Ribosome associated DnaJ chaperone Zuotin, putative OS=Neosartorya fumigata (strain ATCC MYA-4609 / Af293 / CBS 101355 / FGSC A1100) OX=330879 GN=AFUA_4G03650 PE=4 SV=1 UPId=UP000002530 PPId=UP000002530	Q4W9U9 [63-70]		Q4W9U9	0	928.521	139.4	146.2	36.1	98.3	1.3	140.7	131.2	73.3	117.3	54.9	121.4	124	111.9	75.8	119.7	108.5	1.09775e+07	1.35701e+07	4.12135e+06	1.1433e+07	159940	1.38292e+07	1.19495e+07	6.65987e+06	8.69169e+06	4.48427e+06	1.20909e+07	1.28773e+07	7.35416e+06	3.9025e+06	1.09264e+07	1.28973e+07	3	2	2	2	2	4	5	5	2	2	5	4	2	2	2	3		High	High	High	High	High	2	2	2	2	2	1	0.3399	1	0.4945	0.2966	0	0	0	0	0	1	1	1	1	1	464.764	464.764	464.764	464.764	464.764	-0.31	-0.41	-0.41	-0.41	0.37	-0.00014	-0.00019	-0.00019	-0.00019	0.00017	18.7212	18.2865	18.2865	18.2865	18.649	8.949e-05	4.354e-05	1.727e-05	4.403e-05	1.778e-05	0.0002905	0.0002918	0.0001403	0.0002481	8.477e-05	1.45	1.53	0.34	0	453.5	1	0.13	193.55	193.55	37	35.91	0.847	1.03	0.941	0.720304	0.958534	0.941397	0.975094	0.999975	0.999995	66.94	63.7	65.88	105.3	88.2	107.3	99.1	48.19	74.1	31.7	18.6	Peak Found	High	Peak Found	Peak Found	High	High	High	High	Peak Found	Peak Found	High	Peak Found	Peak Found	Peak Found	High	High
	KEAEEAAK		0.0101037	0.00126761	1	1	7	Q4W9U9	Ribosome associated DnaJ chaperone Zuotin, putative OS=Neosartorya fumigata (strain ATCC MYA-4609 / Af293 / CBS 101355 / FGSC A1100) OX=330879 GN=AFUA_4G03650 PE=4 SV=1 UPId=UP000002530 PPId=UP000002530	Q4W9U9 [332-339]		Q4W9U9	1	875.447																																																	No Quan Values	n/a	Low	Low	n/a	High		2	2		2		0.17	0.25		0.012		0	0		0		1	1		1		438.219	438.227		438.227		-19.37	-0.56		0.09		-0.00848	-0.00025		4e-05		47.3421	14.7511		14.6835		0.5258	0.08191		4.815e-06		1	0.8719		4.102e-05	1.67	1	0.17	0	218.1	27	5.99			4																						High	n/a	n/a	n/a	n/a	n/a	n/a	n/a	n/a	n/a	High	n/a	n/a	n/a	n/a	n/a
	TFSEDER		0.0191632	0.00219912	1	1	132	Q4W9U9	Ribosome associated DnaJ chaperone Zuotin, putative OS=Neosartorya fumigata (strain ATCC MYA-4609 / Af293 / CBS 101355 / FGSC A1100) OX=330879 GN=AFUA_4G03650 PE=4 SV=1 UPId=UP000002530 PPId=UP000002530	Q4W9U9 [56-62]		Q4W9U9	0	883.379	164.2	137.9	67.2	147.6	120.6	75.7	182.6	95.6	99.2	81.6	148.1	79.4	77.6	23.7	26.6	72.3	270011		160329	358421		155303	347461	181408			308042	172246				179503	2		1	2		1	2	1			2	1				1		High	High	High	High	High	2	2	2	2	2	1	0.4741	1	0.6962	0.7158	0	0	0	0	0	1	1	1	1	1	442.193	442.194	442.193	442.193	442.193	0	1.34	0.53	0.53	0.49	0	0.00059	0.00023	0.00023	0.00022	23.2331	23.2619	23.2358	23.2358	22.9639	0.0003885	0.0003357	0.0002334	0.0005663	9.032e-05	0.002212	0.00377	0.002434	0.00595	0.0006467	0.95	1.35	0.47	0	345.2	1	0.14	146.3	146.3	19	23.28	0.69	0.598	0.433	0.525475	0.322503	0.276922	0.933225	0.80484	0.766254	23.82	9.01	15.39	148.6	111.9	93.7	45.7	33.1	39.17	31.28	57.57	High	High	High	High	High	High	High	High	High	n/a	High	High	n/a	n/a	n/a	High
	GVWTEEVK		0.0447943	0.00391111	1	1	278	Q4W9U9	Ribosome associated DnaJ chaperone Zuotin, putative OS=Neosartorya fumigata (strain ATCC MYA-4609 / Af293 / CBS 101355 / FGSC A1100) OX=330879 GN=AFUA_4G03650 PE=4 SV=1 UPId=UP000002530 PPId=UP000002530	Q4W9U9 [422-429]		Q4W9U9	0	947.483	161.6	53.8	117.3	115.7	133.2	109.3	183.2	164.9	72.3	17.8	141	112.2	29.1	9.3	65.1	114.4	2.73791e+07	10738807	28852721	28963274	34562702	23118632	35920303	32251777	11521825	3.13111e+06	30227554	25087933	4111401	1.02791e+06	1.27828e+07	29268995	3	3	3	3	3	3	3	3	3	2	3	3	3	2	3	3		High	High	High	High	High	2	2	2	2	2	1	0.1919	1	0.4866	0.3846	0	0	0	0	0	1	1	1	1	1	474.245	474.245	474.245	474.245	474.245	0	-1.07	-0.02	-1.07	-0.46	0	-0.00051	-1e-05	-0.00051	-0.00022	53.9798	53.3892	53.9299	53.3892	53.1734	0.0001906	0.0002749	0.0005045	0.0003461	6.102e-05	0.0008109	0.003115	0.005576	0.003499	0.0003981	0.91	0.99	0.19	0	303.6	4	2.66	147.17	147.17	8	54.2	1.492	0.658	0.316	0.317064	0.19963	0.146937	0.803668	0.641796	0.559623	30.3	68.52	106.44	117	148.9	90.4	43.7	39.52	22.27	62.2	84.75	High	High	High	High	High	High	High	High	High	High	High	High	High	High	High	High
	ATPEQIK		0.0714633	0.00577767	1	1	54	Q4W9U9	Ribosome associated DnaJ chaperone Zuotin, putative OS=Neosartorya fumigata (strain ATCC MYA-4609 / Af293 / CBS 101355 / FGSC A1100) OX=330879 GN=AFUA_4G03650 PE=4 SV=1 UPId=UP000002530 PPId=UP000002530	Q4W9U9 [114-120]		Q4W9U9	0	786.436	148	157.4	134.1	142	94.6	50.7	296.2	294.8					89.8	23.8	119.6	49			216193	232869	160790	70350.9	380640	377691							153991	82185.8			2	2	2	1	3	1							2	1		High	Low	n/a	Medium	High	2	2		2	2	1			0.1102	0.4361	0	0.0417		0	0	1	2		1	1	393.721	393.728		393.721	393.722	0	16.65		-0.76	0.27	0	0.00655		-0.0003	0.00011	21.1883	156.257		21.2095	21.4131	0.0002412	0.3958		0.03831	0.0002808	0.00115	1		0.4415	0.002553	1.33	0.46	0	0	12.7	13	58.1	40.82	40.82		21.91	1.152	0.001	0.458	0.987346	1e-17	0.336023	0.999998	1.38778e-16	0.823319	112.84	0	60.25	153.3	176.6		70.1	6.74	70.57		60.26	High	High	High	High	Peak Found	High	High	High	n/a	n/a	High	High	n/a	High	High	High
A0A229Y8R3	RanBD1 domain-containing protein OS=Neosartorya fumigata OX=746128 GN=CDV57_02087 PE=4 SV=1 UPId=UP000632336 PPId=UP000002530	32	5525	25	22	0	780	83.8	5.15		0	0	922.26	881.6	4016	103626	2153.51	0	179.334	1.46477e+08	1.38799e+08	2.0498e+08	2.09338e+08	2.93355e+08	2.17514e+08	2.17475e+08	2.11458e+08	1.30234e+08	1.43808e+08	2.31674e+08	2.26813e+08	9.7975e+07	6.35134e+07	1.37843e+08	2.62289e+08	16	14	15	17	15	16	19	18	13	8	16	17	10	9	11	17	High	High	High	High	High	High	High	High	High	High	High	High	High	High	High	High	transport	other membranes		Pf00638, Pf04893		A0A229Y8R3
	Sequence	Modifications	Qvality PEP	Qvality q-value	# Protein Groups	# Proteins	# PSMs	Master Protein Accessions	Master Protein Descriptions	Positions in Master Proteins	Modifications in Master Proteins	Protein Accessions	# Missed Cleavages	Theo. MH+ [Da]	Abundances (Scaled): F1: Sample, 1, CEA17	Abundances (Scaled): F2: Sample, 2, CEA17	Abundances (Scaled): F3: Sample, 3, CEA17	Abundances (Scaled): F4: Sample, 4, CEA17	Abundances (Scaled): F5: Sample, 1, dclAB	Abundances (Scaled): F6: Sample, 2, dclAB	Abundances (Scaled): F7: Sample, 3, dclAB	Abundances (Scaled): F8: Sample, 4, dclAB	Abundances (Scaled): F9: Sample, 1, ppdAB	Abundances (Scaled): F10: Sample, 2, ppdAB	Abundances (Scaled): F11: Sample, 3, ppdAB	Abundances (Scaled): F12: Sample, 4, ppdAB	Abundances (Scaled): F13: Sample, 1, rrpAB	Abundances (Scaled): F14: Sample, 2, rrpAB	Abundances (Scaled): F15: Sample, 3, rrpAB	Abundances (Scaled): F16: Sample, 4, rrpAB	Abundance: F1: Sample, 1, CEA17	Abundance: F2: Sample, 2, CEA17	Abundance: F3: Sample, 3, CEA17	Abundance: F4: Sample, 4, CEA17	Abundance: F5: Sample, 1, dclAB	Abundance: F6: Sample, 2, dclAB	Abundance: F7: Sample, 3, dclAB	Abundance: F8: Sample, 4, dclAB	Abundance: F9: Sample, 1, ppdAB	Abundance: F10: Sample, 2, ppdAB	Abundance: F11: Sample, 3, ppdAB	Abundance: F12: Sample, 4, ppdAB	Abundance: F13: Sample, 1, rrpAB	Abundance: F14: Sample, 2, rrpAB	Abundance: F15: Sample, 3, rrpAB	Abundance: F16: Sample, 4, rrpAB	Abundances Count: F1: Sample, 1, CEA17	Abundances Count: F2: Sample, 2, CEA17	Abundances Count: F3: Sample, 3, CEA17	Abundances Count: F4: Sample, 4, CEA17	Abundances Count: F5: Sample, 1, dclAB	Abundances Count: F6: Sample, 2, dclAB	Abundances Count: F7: Sample, 3, dclAB	Abundances Count: F8: Sample, 4, dclAB	Abundances Count: F9: Sample, 1, ppdAB	Abundances Count: F10: Sample, 2, ppdAB	Abundances Count: F11: Sample, 3, ppdAB	Abundances Count: F12: Sample, 4, ppdAB	Abundances Count: F13: Sample, 1, rrpAB	Abundances Count: F14: Sample, 2, rrpAB	Abundances Count: F15: Sample, 3, rrpAB	Abundances Count: F16: Sample, 4, rrpAB	Quan Info	Confidence (by Search Engine): CHIMERYS Identification	Confidence (by Search Engine): Comet	Confidence (by Search Engine): Mascot	Confidence (by Search Engine): MS Amanda 2.0	Confidence (by Search Engine): Sequest HT	Charge (by Search Engine): CHIMERYS Identification	Charge (by Search Engine): Comet	Charge (by Search Engine): Mascot	Charge (by Search Engine): MS Amanda 2.0	Charge (by Search Engine): Sequest HT	DeltaScore (by Search Engine): CHIMERYS Identification	DeltaScore (by Search Engine): Comet	DeltaScore (by Search Engine): Mascot	DeltaScore (by Search Engine): MS Amanda 2.0	DeltaScore (by Search Engine): Sequest HT	DeltaCn (by Search Engine): CHIMERYS Identification	DeltaCn (by Search Engine): Comet	DeltaCn (by Search Engine): Mascot	DeltaCn (by Search Engine): MS Amanda 2.0	DeltaCn (by Search Engine): Sequest HT	Rank (by Search Engine): CHIMERYS Identification	Rank (by Search Engine): Comet	Rank (by Search Engine): Mascot	Rank (by Search Engine): MS Amanda 2.0	Rank (by Search Engine): Sequest HT	m/z [Da] (by Search Engine): CHIMERYS Identification	m/z [Da] (by Search Engine): Comet	m/z [Da] (by Search Engine): Mascot	m/z [Da] (by Search Engine): MS Amanda 2.0	m/z [Da] (by Search Engine): Sequest HT	DeltaM [ppm] (by Search Engine): CHIMERYS Identification	DeltaM [ppm] (by Search Engine): Comet	DeltaM [ppm] (by Search Engine): Mascot	DeltaM [ppm] (by Search Engine): MS Amanda 2.0	DeltaM [ppm] (by Search Engine): Sequest HT	Deltam/z [Da] (by Search Engine): CHIMERYS Identification	Deltam/z [Da] (by Search Engine): Comet	Deltam/z [Da] (by Search Engine): Mascot	Deltam/z [Da] (by Search Engine): MS Amanda 2.0	Deltam/z [Da] (by Search Engine): Sequest HT	RT [min] (by Search Engine): CHIMERYS Identification	RT [min] (by Search Engine): Comet	RT [min] (by Search Engine): Mascot	RT [min] (by Search Engine): MS Amanda 2.0	RT [min] (by Search Engine): Sequest HT	Percolator q-Value (by Search Engine): CHIMERYS Identification	Percolator q-Value (by Search Engine): Comet	Percolator q-Value (by Search Engine): Mascot	Percolator q-Value (by Search Engine): MS Amanda 2.0	Percolator q-Value (by Search Engine): Sequest HT	Percolator PEP (by Search Engine): CHIMERYS Identification	Percolator PEP (by Search Engine): Comet	Percolator PEP (by Search Engine): Mascot	Percolator PEP (by Search Engine): MS Amanda 2.0	Percolator PEP (by Search Engine): Sequest HT	XCorr (by Search Engine): Sequest HT	Comet XCorr (by Search Engine): Comet	Comet DeltaCn Score (by Search Engine): Comet	Comet DeltaCnStar Score (by Search Engine): Comet	Comet SpScore Score (by Search Engine): Comet	Comet SpRank Score (by Search Engine): Comet	Comet Expect Score (by Search Engine): Comet	Amanda Score (by Search Engine): MS Amanda 2.0	CharmeRT Combined Score (by Search Engine): MS Amanda 2.0	Ions Score (by Search Engine): Mascot	Top Apex RT [min]	Abundance Ratio: (dclAB) / (CEA17)	Abundance Ratio: (ppdAB) / (CEA17)	Abundance Ratio: (rrpAB) / (CEA17)	Abundance Ratio P-Value: (dclAB) / (CEA17)	Abundance Ratio P-Value: (ppdAB) / (CEA17)	Abundance Ratio P-Value: (rrpAB) / (CEA17)	Abundance Ratio Adj. P-Value: (dclAB) / (CEA17)	Abundance Ratio Adj. P-Value: (ppdAB) / (CEA17)	Abundance Ratio Adj. P-Value: (rrpAB) / (CEA17)	Abundance Ratio Variability [%]: (dclAB) / (CEA17)	Abundance Ratio Variability [%]: (ppdAB) / (CEA17)	Abundance Ratio Variability [%]: (rrpAB) / (CEA17)	Abundances (Grouped): CEA17	Abundances (Grouped): dclAB	Abundances (Grouped): ppdAB	Abundances (Grouped): rrpAB	Abundances (Grouped) CV [%]: CEA17	Abundances (Grouped) CV [%]: dclAB	Abundances (Grouped) CV [%]: ppdAB	Abundances (Grouped) CV [%]: rrpAB	Found in Sample: F1: Sample, 1, CEA17	Found in Sample: F2: Sample, 2, CEA17	Found in Sample: F3: Sample, 3, CEA17	Found in Sample: F4: Sample, 4, CEA17	Found in Sample: F5: Sample, 1, dclAB	Found in Sample: F6: Sample, 2, dclAB	Found in Sample: F7: Sample, 3, dclAB	Found in Sample: F8: Sample, 4, dclAB	Found in Sample: F9: Sample, 1, ppdAB	Found in Sample: F10: Sample, 2, ppdAB	Found in Sample: F11: Sample, 3, ppdAB	Found in Sample: F12: Sample, 4, ppdAB	Found in Sample: F13: Sample, 1, rrpAB	Found in Sample: F14: Sample, 2, rrpAB	Found in Sample: F15: Sample, 3, rrpAB	Found in Sample: F16: Sample, 4, rrpAB
	GGFGSNLSSNYLTSTIPGEDRR		5.01066e-08	3.34147e-05	1	1	132	A0A229Y8R3	RanBD1 domain-containing protein OS=Neosartorya fumigata OX=746128 GN=CDV57_02087 PE=4 SV=1 UPId=UP000632336 PPId=UP000002530	A0A229Y8R3 [59-80]		A0A229Y8R3	1	2328.12	29.4	29.7	33	34	236	101.5	49.4	98.5	21	48.2	38.1	162.1	116.2	273.7	185.6	143.7	1.93064e+06			3.30152e+06	2.37355e+07	8328217	3.7596e+06	7.4676e+06	1.29866e+06		3.16642e+06	1.40537e+07				14255728	1			1	3	1	1	2	2		1	3				2		High	High	High	High	High	3	3	3	3	3	1	0.5559	1	0.792	0.6435	0	0	0	0	0	1	1	1	1	1	776.712	776.713	776.713	776.712	776.712	0	0.84	0.84	0.6	0.6	0	0.00065	0.00065	0.00047	0.00047	90.9845	91.1796	91.1796	90.7611	90.7611	1.102e-06	1.293e-06	2.047e-06	1.521e-06	9.175e-07	1.188e-06	1.663e-11	1.953e-08	5.034e-10	2.827e-09	4.46	3.22	0.56	0	473	1	0	410.74	410.74	61	91.67	3.147	1.369	4.874	0.0397052	0.77206	0.0380083	0.216352	0.992112	0.226586	45.28	49.18	25.39	37.1	118.5	50.8	193.6	7.43	65.96	95.28	38.27	High	n/a	High	High	High	High	High	High	Peak Found	High	High	High	n/a	n/a	n/a	High
	ELYHVIQDLLQHQ		8.03584e-06	3.34147e-05	1	1	544	A0A229Y8R3	RanBD1 domain-containing protein OS=Neosartorya fumigata OX=746128 GN=CDV57_02087 PE=4 SV=1 UPId=UP000632336 PPId=UP000002530	A0A229Y8R3 [768-780]		A0A229Y8R3	0	1635.85	105.5	22.8	70.2	95.8	179.8	104.2	164	167.8	33.5	77.1	211.4	123.4	33.2	20.1	56.4	134.6	2.05944e+07	5.24003e+06	1.99006e+07	2.76233e+07	5.37325e+07	2.5388e+07	3.70454e+07	37780145	6.16094e+06	1.56128e+07	5.21969e+07	3.17892e+07	5.4089e+06	2.56787e+06	1.27592e+07	3.96725e+07	7	4	7	7	8	8	6	6	5	7	7	7	5	4	4	8		High	High	High	High	High	3	3	3	3	3	1	0.5685	1	0.7661	0.7207	0	0	0	0	0	1	1	1	1	1	545.955	545.954	545.954	545.954	545.954	0	-1.16	-0.36	-1.16	-0.03	0	-0.00063	-0.00019	-0.00063	-1e-05	108.221	107.659	108.169	107.659	108.244	1.102e-06	1.293e-06	2.047e-06	1.521e-06	4.872e-07	2.706e-06	2.362e-08	5.719e-06	5.83e-07	2.077e-08	3.58	2.48	0.57	0	1844.7	1	0.01	282.98	282.98	26	108.49	2.022	1.969	0.842	0.0489866	0.049509	0.887471	0.254204	0.256088	0.999995	23.12	92.54	33.33	84.4	170.7	100.4	44.5	50.27	22	68.33	83.92	High	High	High	High	High	High	High	High	High	High	High	High	High	High	High	High
	ETSITSSQQETITK		4.42877e-05	3.34147e-05	1	1	35	A0A229Y8R3	RanBD1 domain-containing protein OS=Neosartorya fumigata OX=746128 GN=CDV57_02087 PE=4 SV=1 UPId=UP000632336 PPId=UP000002530	A0A229Y8R3 [326-339]		A0A229Y8R3	0	1552.77					341.2	476.9	568.3	213.6															2.74768e+06	1.02984e+06															3	1										High	High	High	High	High	2	2	2	2	2	1	0.5267	1	0.774	0.6567	0	0	0	0	0	1	1	1	1	1	776.889	776.888	776.889	776.888	776.889	0.48	-0.87	0.54	-0.87	0.48	0.00037	-0.00067	0.00042	-0.00067	0.00037	43.6834	43.6664	43.192	43.6664	43.6834	1.102e-06	1.293e-06	2.047e-06	1.521e-06	4.872e-07	5.695e-06	5.275e-07	2.897e-06	1.048e-06	6.325e-09	2.68	2.43	0.53	0	341.9	1	0	314.14	314.14	59	44.48	1000			1e-17			1.29097e-16			0				400				38.85			n/a	n/a	n/a	n/a	n/a	n/a	High	High	n/a	n/a	n/a	n/a	n/a	n/a	n/a	n/a
	LKETSITSSQQETITK		1.56387e-05	3.34147e-05	1	1	60	A0A229Y8R3	RanBD1 domain-containing protein OS=Neosartorya fumigata OX=746128 GN=CDV57_02087 PE=4 SV=1 UPId=UP000632336 PPId=UP000002530	A0A229Y8R3 [324-339]		A0A229Y8R3	1	1793.95					211.7	261	118.7	192.1	100	313	245.7	157.8										1.36469e+06	575066				1.30182e+06											1	1				2							High	High	High	High	High	3	3	3	3	3	1	0.4308	1	0.8341	0.6906	0	0	0	0	0	1	1	1	1	1	598.655	598.654	598.654	598.654	598.655	0.86	-0.33	-0.33	-0.33	0.87	0.00052	-0.0002	-0.0002	-0.0002	0.00052	42.801	42.5075	42.5075	42.5075	42.801	1.102e-06	1.293e-06	3.671e-06	1.521e-06	4.872e-07	1.606e-06	3.812e-07	9.389e-06	1.495e-06	4.03e-10	1.81	1.95	0.43	0	235.1	1	0.04	313.67	313.67	22	42.82	1000	1000		1e-17	1e-17		1.29097e-16	1.38778e-16		0	0			202.4	197.6			30.15	46.1		High	n/a	High	High	High	High	High	High	n/a	High	High	High	n/a	n/a	n/a	High
	IENMESEQKPESEGQPEK		1.11336e-07	3.34147e-05	1	1	326	A0A229Y8R3	RanBD1 domain-containing protein OS=Neosartorya fumigata OX=746128 GN=CDV57_02087 PE=4 SV=1 UPId=UP000632336 PPId=UP000002530	A0A229Y8R3 [454-471]		A0A229Y8R3	0	2088.94	27.8	18.8	241.8	132.4	6	7.1	261.7	194.9	2.7	11.5	398.8	106.7	57.4	29.3	83.9	19.3	290765	231516	3.6696e+06	2.04441e+06		92803.3	3.16649e+06	2.35158e+06	26112.8		5.27637e+06	1.47222e+06			1.0177e+06	304723	3	3	6	5		1	6	5	1		6	5			6	3		High	High	High	High	High	3	3	3	3	3	1	0.7059	1	0.8931	0.7482	0	0	0	0	0	1	1	1	1	1	696.985	696.984	696.985	696.984	696.985	0.78	-0.72	0.05	-0.72	0.22	0.00055	-0.0005	3e-05	-0.0005	0.00015	31.8609	31.702	32.1856	31.702	31.8706	1.102e-06	1.293e-06	2.047e-06	1.521e-06	4.872e-07	1.829e-07	5.209e-11	2.426e-08	7.541e-10	1.383e-12	2.82	2.89	0.71	0	963.2	1	0	387.84	387.84	32	32.33	0.64	0.702	0.736	0.527932	0.462638	0.694345	0.934393	0.911558	0.982159	93.16	53.63	130.73	139.6	85.6	80.5	94.4	99.48	111.46	142.68	61.42	High	High	High	High	High	High	High	High	Peak Found	n/a	High	High	n/a	n/a	High	High
	IENMESEQKPESEGQPEKK		2.07961e-06	3.34147e-05	1	1	206	A0A229Y8R3	RanBD1 domain-containing protein OS=Neosartorya fumigata OX=746128 GN=CDV57_02087 PE=4 SV=1 UPId=UP000632336 PPId=UP000002530	A0A229Y8R3 [454-472]		A0A229Y8R3	1	2217.03	194.4	7.9	39.3	55.8	140.4	23.9	116.8	150.8	197	184.9	230.7	144.9	30.1	24.6	24.6	33.8	2.37838e+06	114285	697367	1.00844e+06		364652	1.65308e+06	2.12828e+06			3.56936e+06	2.33784e+06			349382	624710	5	1	5	5		2	4	4			6	6			4	3		High	High	High	High	High	3	3	3	3	3	1	0.6319	1	0.7088	0.7463	0	0	0	0	0	1	1	1	1	1	739.683	739.684	739.683	739.683	739.683	0.37	0.94	0.37	0.37	0.37	0.00027	0.00069	0.00027	0.00027	0.00027	25.0033	24.41	25.0033	25.0033	25.0033	1.102e-06	1.293e-06	2.047e-06	1.521e-06	4.872e-07	2.502e-06	3.423e-09	3.568e-07	3.005e-08	3.733e-12	3.35	3.26	0.63	0	926	1	0	333.68	333.68	21	25.72	2.834	3.903	0.616	0.134297	0.0824299	0.545275	0.515711	0.369197	0.942986	8.29	92.28	60.72	47.7	130.3	194.3	27.7	110.9	53.57	18.71	15.89	High	Peak Found	High	High	High	High	High	High	High	n/a	High	High	n/a	n/a	High	High
	KPTPVTSAFANTSTVSPFGSLGASK		1.06718e-10	3.34147e-05	1	1	285	A0A229Y8R3	RanBD1 domain-containing protein OS=Neosartorya fumigata OX=746128 GN=CDV57_02087 PE=4 SV=1 UPId=UP000632336 PPId=UP000002530	A0A229Y8R3 [482-506]		A0A229Y8R3	0	2452.27					226.3	345.8	350.6	269.3	25.3	29.2	47.3	57.1	39.1	79.4	76.4	54.4					6.86456e+06		8.03884e+06				1.18525e+06					1.62789e+06					2		3				1					1		High	High	High	High	High	3	3	3	3	3	1	0.6764	1	0.8404	0.7357	0	0	0	0	0	1	1	1	1	1	818.097	818.095	818.095	818.095	818.095	1.42	-0.49	-0.49	-0.49	-0.49	0.00116	-0.0004	-0.0004	-0.0004	-0.0004	92.9407	92.892	92.892	92.892	92.892	1.102e-06	1.293e-06	2.047e-06	1.521e-06	9.175e-07	3.374e-09	2.517e-15	5.266e-10	1.914e-13	3.849e-12	8.02	5.13	0.68	0	1578.9	1	0	667.79	667.79	60	93.89	1000	1000	1000	1e-17	1e-17	1e-17	1.29097e-16	1.38778e-16	1.29237e-16	0	0	0		300.1	36.5	63.4		20.34	37.78	30.63	High	n/a	High	High	High	High	High	High	n/a	n/a	High	High	n/a	n/a	n/a	High
	ATQNTIDETVWETLSR		3.79001e-05	3.34147e-05	1	1	162	A0A229Y8R3	RanBD1 domain-containing protein OS=Neosartorya fumigata OX=746128 GN=CDV57_02087 PE=4 SV=1 UPId=UP000632336 PPId=UP000002530	A0A229Y8R3 [81-96]		A0A229Y8R3	0	1863.91																																																	No Quan Values	High	High	High	High	High	3	3	3	3	3	1	0.2813	1	0.6611	0.5441	0	0	0	0	0	1	1	1	1	1	621.972	621.974	621.974	621.974	621.975	-3.25	-0.57	-0.57	-0.57	0.84	-0.00202	-0.00035	-0.00035	-0.00035	0.00052	105.504	105.806	105.806	105.806	105.474	1.102e-06	1.293e-06	9.624e-06	1.521e-06	4.872e-07	3.571e-06	7.379e-06	2.389e-05	1.177e-05	2.456e-07	2.04	1.92	0.28	0	434.7	1	0.37	244.08	244.08	17																						High	High	High	High	High	High	High	High	High	High	High	High	High	n/a	High	High
	DKPFGAADADEEEEEEDEAETGPK		2.31715e-07	3.34147e-05	1	1	46	A0A229Y8R3	RanBD1 domain-containing protein OS=Neosartorya fumigata OX=746128 GN=CDV57_02087 PE=4 SV=1 UPId=UP000632336 PPId=UP000002530	A0A229Y8R3 [618-641]		A0A229Y8R3	0	2608.07																																																	No Quan Values	High	High	High	High	High	3	3	3	3	3	1	0.7295	1	0.9704	0.9301	0	0	0	0	0	1	1	1	1	1	870.028	870.028	870.028	870.028	870.028	0.24	-0.01	0.24	-0.01	-0.01	0.00021	0	0.00021	0	0	66.8554	66.7875	66.8554	66.7875	66.7875	1.102e-06	1.293e-06	2.047e-06	1.521e-06	4.872e-07	5.755e-08	1.483e-10	6.617e-08	2.746e-09	7.876e-14	3.72	4.4	0.73	0	971.8	1	0	414.27	414.27	32																						High	n/a	High	High	High	n/a	High	High	n/a	n/a	High	High	n/a	n/a	n/a	High
	QIHLAGVEDGR		0.000196282	0.000101679	1	1	549	A0A229Y8R3	RanBD1 domain-containing protein OS=Neosartorya fumigata OX=746128 GN=CDV57_02087 PE=4 SV=1 UPId=UP000632336 PPId=UP000002530	A0A229Y8R3 [742-752]		A0A229Y8R3	0	1194.62	74.5	2.9	36.3	45.4	98.9	163.6	212.2	170.7	29.6	45	153.9	129	103.2	70.7	158.2	105.8	1.05529e+07	482126	7.45371e+06	9.49501e+06	2.14335e+07	2.89116e+07	3.47603e+07	27880876	3.94347e+06	6.6124e+06	27568678	2.40983e+07				2.26247e+07	3	2	3	5	6	7	7	5	3	4	5	6				5		High	High	High	High	High	2	2	2	2	2	1	0.5392	1	0.7257	0.6791	0	0	0	0	0	1	1	1	1	1	597.815	597.815	597.815	597.815	597.815	0.59	0.52	0.52	0.52	-0.01	0.00035	0.00031	0.00031	0.00031	0	44.3348	43.4286	43.4286	43.4286	42.8856	5.999e-06	1.293e-06	5.386e-06	1.521e-06	9.175e-07	2.433e-05	5.57e-06	1.046e-05	5.855e-06	8.742e-06	2.96	2.17	0.54	0	888.3	1	0	265.63	265.63	29	44.03	4.689	3.472	3.188	2.96583e-05	0.00120045	0.0943539	0.000313577	0.0109938	0.428447	71.51	82.12	69.21	41.8	172.1	78.5	107.6	74.19	29.02	68.58	33.07	High	Peak Found	High	High	High	High	High	High	Peak Found	High	High	High	n/a	n/a	n/a	High
	GEATGFGGGLR		0.000174984	0.000101679	1	1	459	A0A229Y8R3	RanBD1 domain-containing protein OS=Neosartorya fumigata OX=746128 GN=CDV57_02087 PE=4 SV=1 UPId=UP000632336 PPId=UP000002530	A0A229Y8R3 [132-142]		A0A229Y8R3	0	1021.51	114.4	111	103.2	71.5	89.1	90.2	88.5	100.8	117.9	96.7	87	91	129.9	115.1	108	85.7	45981596	52557842	60199696	42410618	54805728	45234991	41159785	46710721	44562643	40290548	44195938	48254473	43533911	30217453	50297172	52005003	3	3	3	3	3	3	3	3	3	3	3	3	3	3	3	3		High	High	High	High	High	2	2	2	2	2	1	0.4951	0.925	0.5078	0.5962	0	0	0	0	0	1	1	1	1	1	511.257	511.257	511.257	511.257	511.257	0	0.57	0.53	0.57	0.36	0	0.00029	0.00027	0.00029	0.00018	48.8723	49.0701	48.6914	49.0701	49.3509	2.706e-06	1.293e-06	7.731e-06	1.252e-05	8.97e-06	1.439e-05	2.816e-05	1.36e-05	5.572e-05	3.267e-05	3.17	2.06	0.5	0	530	1	0	224.56	224.56	40	49.68	0.835	0.947	1.089	0.670588	0.926697	0.86693	0.96853	0.999478	0.999995	7.37	15.72	6.67	106.5	89.2	93.4	110.9	19.6	6.28	14.02	16.76	High	High	High	High	High	High	High	High	High	High	High	High	High	High	High	High
	EFEAEKPDER		0.000372396	0.000101679	1	1	14	A0A229Y8R3	RanBD1 domain-containing protein OS=Neosartorya fumigata OX=746128 GN=CDV57_02087 PE=4 SV=1 UPId=UP000632336 PPId=UP000002530	A0A229Y8R3 [642-651]		A0A229Y8R3	0	1249.57					288.6	585.4	370.9	355.1																686769																1										High	High	High	High	High	2	2	2	2	2	1	0.3439	1	0.3373	0.4453	0	0	0	0	0	1	1	1	1	1	625.29	625.29	625.29	625.29	625.29	1.78	1.78	1.78	1.78	1.78	0.00111	0.00111	0.00111	0.00111	0.00111	26.7857	26.7857	26.7857	26.7857	26.7857	8.399e-06	6.993e-05	0.0002657	5.707e-05	4.872e-07	2.857e-05	0.0005014	0.002746	0.0003393	1.235e-05	2.65	1.89	0.34	0	403.2	1	0.05	251.36	251.36	31	27.7	1000			1e-17			1.29097e-16			0				400				32.16			n/a	n/a	n/a	n/a	n/a	n/a	n/a	High	n/a	n/a	High	High	n/a	n/a	n/a	n/a
	VMLNTPLFK	1xOxidation [M2]	0.00105665	0.000251606	1	1	1530	A0A229Y8R3	RanBD1 domain-containing protein OS=Neosartorya fumigata OX=746128 GN=CDV57_02087 PE=4 SV=1 UPId=UP000632336 PPId=UP000002530	A0A229Y8R3 [718-726]		A0A229Y8R3	0	1078.6	88	63.8	76.5	81.2	70.7	57.9	31	107.6	26.7	266.4	194.5	204.1	30.7	188.1	53.6	59.2	6.73435e+06	5.75722e+06	8.50485e+06	9.18267e+06	8.28393e+06	5.5369e+06	2.74826e+06	9.50546e+06	1.92133e+06	2.11503e+07	1.88306e+07	2.06139e+07	1.95782e+06	9.40925e+06	4.75577e+06	6.83833e+06	6	5	6	6	6	7	7	7	4	7	8	7	5	8	6	6		High	High	High	High	High	2	2	2	2	2	1	0.5855	1	0.7858	0.6	0	0	0	0	0	1	1	1	1	1	539.802	539.802	539.802	539.802	539.803	-0.28	0.37	0.53	0.37	1.13	-0.00015	0.0002	0.00028	0.0002	0.00061	84.5659	84.6887	84.1733	84.6887	84.3641	2.18e-05	6.286e-05	7.648e-05	4.318e-05	4.872e-07	6.822e-05	0.0004632	0.0008936	0.0002423	7.86e-06	1.6	1.93	0.58	0	547.5	1	0	243.61	243.61	21	85.05	0.854	2.526	0.714	0.743925	0.0193816	0.703145	0.978658	0.124396	0.984405	31	48.77	57.65	79.2	64.3	200	56.5	13.17	47.64	59.32	85.94	High	High	High	High	High	High	High	High	High	High	High	High	High	High	High	High
	VMLNTPLFK		0.00115273	0.000251606	1	1	329	A0A229Y8R3	RanBD1 domain-containing protein OS=Neosartorya fumigata OX=746128 GN=CDV57_02087 PE=4 SV=1 UPId=UP000632336 PPId=UP000002530	A0A229Y8R3 [718-726]		A0A229Y8R3	0	1062.6	87.4	114.7	110	120.6	117.8	121	95.4	89.5	116.8	75.4	77.1	75.8	102.7	68.5	110.6	116.7	25600497	39612549	46757043	52196591	52814098	44267264	32356649	30247866	32201432	22918422	28596215	29302489	2.51129e+07	13113020	37572263	51609049	3	3	3	3	3	3	3	3	3	3	3	3	3	3	3	3		High	High	High	High	High	2	2	2	2	2	1	0.4453	1	0.6326	0.6203	0	0	0	0	0	1	1	1	1	1	531.805	531.805	531.804	531.805	531.805	0.39	0.56	0.03	0.56	0.24	0.00021	0.0003	2e-05	0.0003	0.00013	90.6639	90.6448	91.0431	90.6448	91.003	2.18e-05	2.502e-05	1.357e-05	3.047e-05	2.118e-05	7.323e-05	0.0001618	9.138e-05	0.000142	0.0001054	1.87	1.37	0.45	0	290.5	2	0.24	173.14	173.14	36	91.9	0.957	0.679	0.986	0.978423	0.237709	0.877345	0.99994	0.701036	0.999995	29.08	8.46	13.42	111.9	105.6	76.2	106.2	13.44	14.91	23.59	21.61	High	High	High	High	High	High	High	High	High	High	High	High	High	High	High	High
	GGGGIGAAER		0.00222375	0.000439704	1	1	85	A0A229Y8R3	RanBD1 domain-containing protein OS=Neosartorya fumigata OX=746128 GN=CDV57_02087 PE=4 SV=1 UPId=UP000632336 PPId=UP000002530	A0A229Y8R3 [122-131]		A0A229Y8R3	0	844.427	144.4	127.8	58.8	169.7	66.1	122.2	125.9	43.4	58.8	106.1	78.9	86.3	93.9	84.4	179.9	53.3	286638	298989	169375	497548	200887	302939	289339	99508.2	109883			226071	155639		414095	159643	4	3	2	4	2	3	3	1	1			3	2		4	2		High	High	High	High	High	2	2	2	2	2	1	0.5316	1	0.5538	0.4954	0	0	0	0	0	1	1	1	1	1	422.717	422.719	422.719	422.717	422.717	0	3.23	3.23	0.36	0.15	0	0.00137	0.00137	0.00015	7e-05	21.367	20.8081	20.8081	21.2258	20.7979	3.81e-05	6.043e-05	0.0002699	0.0001237	4.872e-07	0.0001192	0.000447	0.002801	0.0009999	1.151e-05	1.09	1.58	0.53	0	407	1	0.26	157.39	157.39	28	21.38	0.662	0.65	0.655	0.490986	0.361907	0.523624	0.923662	0.842066	0.936321	84.24	58.86	58.8	136.8	90.5	83.1	89.6	37.95	45.96	23.69	52.7	High	High	High	High	High	High	High	High	Peak Found	High	High	High	High	High	High	High
	YLMGGMLQR		0.00224535	0.000472798	1	1	159	A0A229Y8R3	RanBD1 domain-containing protein OS=Neosartorya fumigata OX=746128 GN=CDV57_02087 PE=4 SV=1 UPId=UP000632336 PPId=UP000002530	A0A229Y8R3 [113-121]		A0A229Y8R3	0	1068.53	18.9	106.7	100.7	127	157.9	161.4	99.4	84.8	117.5	45.6	58.5	88.1	121.6	123.3	62	126.7	1199450	7.98632e+06	9.28604e+06	11918160	1.53572e+07	1.2805e+07	7.30657e+06	6.21748e+06	7.02221e+06	3004939	4.70199e+06	7.38404e+06	6.44468e+06	5.11885e+06	4.57028e+06	1.21584e+07	1	3	2	3	3	3	3	3	3	2	3	3	3	3	2	3		High	High	High	High	High	2	2	2	2	2	1	0.5248	0.9333	0.577	0.323	0	0	0	0	0	1	1	1	1	1	534.77	534.77	534.77	534.77	534.771	0	0.08	0.08	0.08	0.88	0	4e-05	4e-05	4e-05	0.00047	78.4863	79.3568	79.3568	79.3568	78.7248	3.838e-05	0.0005347	0.0005883	0.0003444	3.959e-05	0.0001204	0.005977	0.006504	0.003472	0.0002115	1.61	1.41	0.53	0	386.4	1	0.03	148.24	148.24	15	79.41	1.222	0.635	1.074	0.659359	0.245628	0.89623	0.965931	0.712607	0.999995	51.29	42.77	37.25	98	118.4	67.9	115.7	53.95	31.36	41.44	28.58	High	High	High	Peak Found	High	High	High	High	High	High	High	High	High	High	High	High
	GGFGSNLSSNYLTSTIPGEDR		0.00258924	0.000474686	1	1	22	A0A229Y8R3	RanBD1 domain-containing protein OS=Neosartorya fumigata OX=746128 GN=CDV57_02087 PE=4 SV=1 UPId=UP000632336 PPId=UP000002530	A0A229Y8R3 [59-79]		A0A229Y8R3	0	2172.02	66.2	87.5	80.7	103.3					294	86.3	179.7	204.7	43.7	92	214.9	146.9		920651	1.04541e+06	1361620								2.41157e+06				1.98073e+06		1	1	1								1				1		High	Low	n/a	n/a	High	3	3			3	1				0.2262	0	0.0172			0	1	4			1	724.678	724.687			724.676	0	12.64			-3.14	0	0.00915			-0.00227	99.6269	134.974			99.9884	4.291e-05	0.2009			7.37e-05	0.0001329	0.9798			0.000509	1.68	0.57	0.02	0	14.6	22	22.2				100.58	0.001	2.101	1.223	1e-17	0.308254	0.890455	1.29097e-16	0.78924	0.999995	0	43.79	46.2	85.7		195.7	118.6	18.23		44.67	59.19	High	Peak Found	High	High	High	n/a	High	High	n/a	High	n/a	Peak Found	n/a	n/a	n/a	Peak Found
	IENMESEQKPESEGQPEK	1xOxidation [M4]	0.00326154	0.000541196	1	1	14	A0A229Y8R3	RanBD1 domain-containing protein OS=Neosartorya fumigata OX=746128 GN=CDV57_02087 PE=4 SV=1 UPId=UP000632336 PPId=UP000002530	A0A229Y8R3 [454-471]		A0A229Y8R3	0	2104.93	20.9	20.3	39.7	8.5	10	9.6	40.7	25.8	38.2	77.7	59.6	14.9	127.9	270.1	528.6	307.6	39758		109797	23832.3			89813.3	56631.9			143640						2		2	1			2	1			2							High	High	High	High	High	3	3	3	3	3	1	0.3521	1	0.7147	0.75	0	0	0	0	0	1	1	1	1	1	702.316	702.317	702.317	702.317	702.317	-0.88	1.14	1.14	1.14	1.14	-0.00062	0.0008	0.0008	0.0008	0.0008	22.9143	22.5984	22.5984	22.5984	22.5984	0.0002064	0.000394	2.529e-05	0.0001477	4.872e-07	0.0009182	0.004552	0.0002655	0.001213	2.065e-05	1.12	1.42	0.35	0	61.3	2	0.25	125.35	125.35	9	23.21	0.7	1.794	13.297	0.563986	0.65999	0.0182738	0.944385	0.976957	0.128233	70.02	13.72	40.04	22.1	17.2	51.3	309.4	57.78	69.05	56.97	53.76	Peak Found	n/a	High	Peak Found	n/a	n/a	Peak Found	High	n/a	n/a	High	n/a	n/a	n/a	n/a	n/a
	VGDPSGNEPK		0.008452	0.00110868	1	1	72	A0A229Y8R3	RanBD1 domain-containing protein OS=Neosartorya fumigata OX=746128 GN=CDV57_02087 PE=4 SV=1 UPId=UP000632336 PPId=UP000002530	A0A229Y8R3 [730-739]		A0A229Y8R3	0	999.474	78.4	126.4	107.9	174.8	65.3	128.3	154.5	208.4	95.6	118.6	34.2	135.6	12.3	23.7	56.3	79.8	94406.1	179334	188439	310729	120390	192775	215132	289416	108243		52128.1	215253	12316.2	18614.5	78538.7	144974	4	3	3	3	3	4	3	3	2		2	4	1	1	2	2		High	High	High	High	High	2	2	2	2	2	1	0.2576	1	0.7091	0.3288	0	0	0	0	0	1	1	1	1	1	500.242	500.242	500.241	500.242	500.242	1.97	1.97	-0.18	1.95	1.97	0.00098	0.00098	-9e-05	0.00097	0.00098	18.8934	18.8934	19.3642	18.8769	18.8934	0.0001125	0.002865	0.001681	0.0006248	3.189e-06	0.0003645	0.03802	0.01567	0.006586	3.216e-05	0.73	0.66	0.26	0	145.3	2	14.4	146.34	146.34	12	19.21	1.1	0.853	0.292	0.977152	0.598204	0.159548	0.999766	0.962288	0.586817	24.2	29.66	74.23	116.6	140.6	106.3	36.4	33.18	42.72	46.16	71.65	Peak Found	High	High	High	High	High	High	High	High	n/a	High	High	High	Peak Found	High	High
	LDEDGSGER		0.01045	0.00131876	1	1	46	A0A229Y8R3	RanBD1 domain-containing protein OS=Neosartorya fumigata OX=746128 GN=CDV57_02087 PE=4 SV=1 UPId=UP000632336 PPId=UP000002530	A0A229Y8R3 [437-445]		A0A229Y8R3	0	977.417	58.5	25.2	39.7	111	85.3	127.2	348.4	515.3	114.3	84.3	9.9	80.8					9647.64	4901.55		27014.2	21535.8		66463.3	98020.6				17580.9					1	1		2	1		3	2				1						High	High	High	High	High	2	2	2	2	2	1	0.5969	1	0.8626	0.7361	0	0	0	0	0	1	1	1	1	1	489.212	489.212	489.212	489.212	489.212	-0.5	-0.69	-0.69	-0.69	-0.69	-0.00024	-0.00034	-0.00034	-0.00034	-0.00034	15.7252	15.9302	15.9302	15.9302	15.9302	0.0007872	0.0002016	0.0002128	0.0001286	5.208e-06	0.005706	0.001861	0.00212	0.001038	4.291e-05	1.44	1.29	0.59	0	110.4	6	0.39	148.85	148.85	18	16.08	4.839	1.193	0.001	0.119319	0.886504	1e-17	0.478862	0.99885	1.29237e-16	54.91	105.91	0	56.5	246.8	96.8		63.96	74.58	61.19		Peak Found	Peak Found	High	High	High	n/a	High	High	n/a	n/a	High	Peak Found	n/a	n/a	n/a	High
	LKETSITSSQQETITKNGEEATGAK		0.0110336	0.00136218	1	1	2	A0A229Y8R3	RanBD1 domain-containing protein OS=Neosartorya fumigata OX=746128 GN=CDV57_02087 PE=4 SV=1 UPId=UP000632336 PPId=UP000002530	A0A229Y8R3 [324-348]		A0A229Y8R3	0	2651.34																																																	No Quan Values	n/a	High	n/a	n/a	n/a		4					0.3438					0					1					663.836					371.54					0.24627					52.5836					5.974e-05					0.0004278					1.6	0.34	0	502.3	1	1.32																									n/a	n/a	n/a	n/a	n/a	n/a	n/a	High	n/a	n/a	High	n/a	n/a	n/a	n/a	n/a
	GNIQSEPSSSSR		0.0145985	0.00170157	1	1	15	A0A229Y8R3	RanBD1 domain-containing protein OS=Neosartorya fumigata OX=746128 GN=CDV57_02087 PE=4 SV=1 UPId=UP000632336 PPId=UP000002530	A0A229Y8R3 [47-58]		A0A229Y8R3	0	1248.58	50.4	41.7	28.6	24.8	105.3	228.1	262.4	221.5	68.5	77.2	51.4	122.1	104	98.2	44	71.7	20723.8		17082.8	15074.8	66256.5	117091	124858	105087			26750.7	66249.5				44514.8	2		1	1	2	2	2	2			1	2				1		High	High	High	High	High	2	2	2	2	2	1	0.5263	1	0.6918	0.7143	0	0	0	0	0	1	1	1	1	1	624.795	624.795	624.795	624.795	624.795	0.92	0.31	0.92	0.31	0.31	0.00057	0.00019	0.00057	0.00019	0.00019	20.1258	20.1025	20.1258	20.1025	20.1025	0.0003265	0.007333	0.003211	0.005019	1.168e-05	0.001768	0.1006	0.03546	0.05885	6.474e-05	1.12	0.95	0.52	0	51	5	0.08	116.05	116.05	15	20.25	6.985	1.824	2.204	0.0294107	0.691919	0.438894	0.170751	0.982296	0.894464	43.71	20.05	27.52	33.2	216.2	69.9	80.7	32.46	33.49	37.8	34.63	Peak Found	n/a	Peak Found	Peak Found	High	High	High	Peak Found	n/a	n/a	Peak Found	Peak Found	n/a	n/a	n/a	High
	LFQFTNK		0.0492446	0.00413076	1	1	338	A0A229Y8R3	RanBD1 domain-containing protein OS=Neosartorya fumigata OX=746128 GN=CDV57_02087 PE=4 SV=1 UPId=UP000632336 PPId=UP000002530	A0A229Y8R3 [674-680]		A0A229Y8R3	0	897.483	104.5	73.4	110	110.1	121.5	118.1	120.7	113.6	118	112.1	109.5	113.4	59	11.2	76.3	128.6	30668706	2.53584e+07	46816212	47701163	54559762	43251026	40979740	38446806	32560470	34116405	40652884	43905690	14447601	2.1486e+06	25935567	56955378	3	3	3	3	3	3	3	3	3	3	3	3	3	3	3	3		High	High	High	High	High	2	2	2	2	2	1	0.0606	1	0.3372	0.2881	0	0	0	0	0	1	1	1	1	1	449.245	449.245	449.245	449.245	449.245	-0.26	0.54	0.54	-0.26	-0.15	-0.00012	0.00024	0.00024	-0.00012	-7e-05	64.4057	65.5215	65.5215	64.4057	65.1622	0.000296	0.0001684	0.0009553	0.0002289	9.463e-05	0.001552	0.001472	0.009873	0.002073	0.0004852	2.36	0.99	0.07	0	474.1	1	5.03	155.3	155.3	7	65.91	1.13	1.078	0.626	0.660587	0.783299	0.606896	0.96618	0.992561	0.961624	8.57	9.09	42.44	105.5	117.5	111	66	17.71	3.01	3.11	70.46	High	High	High	High	High	High	High	High	High	High	High	High	High	High	High	High
	VGSEDVAK		0.051866	0.00431594	1	1	40	A0A229Y8R3	RanBD1 domain-containing protein OS=Neosartorya fumigata OX=746128 GN=CDV57_02087 PE=4 SV=1 UPId=UP000632336 PPId=UP000002530	A0A229Y8R3 [760-767]		A0A229Y8R3	0	804.41	62.4	30.8	74.9	98.8	124	160.5	224.1	203.9	69.5	64.9	109.5	95.3	122.9	9.5	53.2	95.9	94350	54851.2	164366	220472	286846	302893	391918	355556	98817.5	101713	209383	190026	154943	9349.17	93181.7	218878	3	2	3	3	3	3	3	3	3	2	3	2	3	1	2	3		High	High	High	High	High	2	2	2	2	2	1	0.3636	0.7273	0.496	0.2214	0	0	0	0	0	1	1	1	1	1	402.709	402.708	402.708	402.708	402.708	0	-1.19	-1.19	-1.19	-0.46	0	-0.00048	-0.00048	-0.00048	-0.00018	18.3743	18.3834	18.3834	18.3834	18.3743	0.000225	0.0002004	0.001121	0.0002582	4.676e-05	0.001027	0.001836	0.01135	0.002366	0.0002527	1.4	1.43	0.36	0	593.5	1	0.3	171.34	171.34	11	18.84	2.485	1.276	0.83	0.376879	0.985836	0.74146	0.85487	0.999975	0.990674	29.98	28.88	55.44	68	180	81	71	42.42	25.15	25.03	70.65	Peak Found	Peak Found	Peak Found	Peak Found	High	High	High	High	Peak Found	Peak Found	High	Peak Found	Peak Found	Peak Found	Peak Found	Peak Found
	YLMGGMLQR	1xOxidation [M]	0.057549	0.00468185	1	1	55	A0A229Y8R3	RanBD1 domain-containing protein OS=Neosartorya fumigata OX=746128 GN=CDV57_02087 PE=4 SV=1 UPId=UP000632336 PPId=UP000002530	A0A229Y8R3 [113-121]		A0A229Y8R3	0	1084.53	180.2	284.9	230.5	270.8	26	31.3	134.5	132.2	8.7	96.5	69.2	13.4	33.2	51.8	10.6	26.2					1.07237e+06	1.05305e+06			219364			474001	746199	910396		1.06397e+06					2	2			1			1	2	2		2		High	n/a	n/a	Low	High	2			2	2	1			0.1577		0			0	0.0319	1			1	2	542.768			542.768	542.768	0			0.88	1.16	0			0.00048	0.00063	57.7566			34.5432	60.156	0.0002148			0.2028	0.001503	0.0009726			0.8481	0.01419	0.91							60.62	60.62		60.55	0.266	0.122	0.133	0.0513631	0.00160341	0.00820181	0.263446	0.0143276	0.0660122	102.52	156.26	48.33	267.1	68.8	32.5	31.5	19.44	74.64	91.62	56.05	n/a	High	High	High	High	High	High	n/a	High	High	High	High	High	High	High	High
A0A8H4MJX7	Zn(2)-C6 fungal-type domain-containing protein OS=Neosartorya fumigata OX=746128 GN=CNMCM8057_004649 PE=4 SV=1 UPId=UP000632336 PPId=UP000002530	38	5521	42	39	0	1119	125.3	6.62		0	0	956.46	685.78	3444	93101.1	1778.92	0	250.242	2.76164e+08	2.84488e+08	3.00963e+08	3.63886e+08	4.66346e+08	3.67818e+08	3.15426e+08	3.29199e+08	2.33842e+08	2.69095e+08	3.41107e+08	3.45189e+08	1.74805e+08	9.52434e+07	2.62373e+08	3.96819e+08	21	23	22	21	22	23	22	19	22	21	20	21	18	16	20	22	High	High	High	High	High	High	High	High	High	High	High	High	High	High	High	High	RNA metabolism OR transcription	nucleus	nucleic acid binding activity;other molecular function			A0A8H4MJX7
	Sequence	Modifications	Qvality PEP	Qvality q-value	# Protein Groups	# Proteins	# PSMs	Master Protein Accessions	Master Protein Descriptions	Positions in Master Proteins	Modifications in Master Proteins	Protein Accessions	# Missed Cleavages	Theo. MH+ [Da]	Abundances (Scaled): F1: Sample, 1, CEA17	Abundances (Scaled): F2: Sample, 2, CEA17	Abundances (Scaled): F3: Sample, 3, CEA17	Abundances (Scaled): F4: Sample, 4, CEA17	Abundances (Scaled): F5: Sample, 1, dclAB	Abundances (Scaled): F6: Sample, 2, dclAB	Abundances (Scaled): F7: Sample, 3, dclAB	Abundances (Scaled): F8: Sample, 4, dclAB	Abundances (Scaled): F9: Sample, 1, ppdAB	Abundances (Scaled): F10: Sample, 2, ppdAB	Abundances (Scaled): F11: Sample, 3, ppdAB	Abundances (Scaled): F12: Sample, 4, ppdAB	Abundances (Scaled): F13: Sample, 1, rrpAB	Abundances (Scaled): F14: Sample, 2, rrpAB	Abundances (Scaled): F15: Sample, 3, rrpAB	Abundances (Scaled): F16: Sample, 4, rrpAB	Abundance: F1: Sample, 1, CEA17	Abundance: F2: Sample, 2, CEA17	Abundance: F3: Sample, 3, CEA17	Abundance: F4: Sample, 4, CEA17	Abundance: F5: Sample, 1, dclAB	Abundance: F6: Sample, 2, dclAB	Abundance: F7: Sample, 3, dclAB	Abundance: F8: Sample, 4, dclAB	Abundance: F9: Sample, 1, ppdAB	Abundance: F10: Sample, 2, ppdAB	Abundance: F11: Sample, 3, ppdAB	Abundance: F12: Sample, 4, ppdAB	Abundance: F13: Sample, 1, rrpAB	Abundance: F14: Sample, 2, rrpAB	Abundance: F15: Sample, 3, rrpAB	Abundance: F16: Sample, 4, rrpAB	Abundances Count: F1: Sample, 1, CEA17	Abundances Count: F2: Sample, 2, CEA17	Abundances Count: F3: Sample, 3, CEA17	Abundances Count: F4: Sample, 4, CEA17	Abundances Count: F5: Sample, 1, dclAB	Abundances Count: F6: Sample, 2, dclAB	Abundances Count: F7: Sample, 3, dclAB	Abundances Count: F8: Sample, 4, dclAB	Abundances Count: F9: Sample, 1, ppdAB	Abundances Count: F10: Sample, 2, ppdAB	Abundances Count: F11: Sample, 3, ppdAB	Abundances Count: F12: Sample, 4, ppdAB	Abundances Count: F13: Sample, 1, rrpAB	Abundances Count: F14: Sample, 2, rrpAB	Abundances Count: F15: Sample, 3, rrpAB	Abundances Count: F16: Sample, 4, rrpAB	Quan Info	Confidence (by Search Engine): CHIMERYS Identification	Confidence (by Search Engine): Comet	Confidence (by Search Engine): Mascot	Confidence (by Search Engine): MS Amanda 2.0	Confidence (by Search Engine): Sequest HT	Charge (by Search Engine): CHIMERYS Identification	Charge (by Search Engine): Comet	Charge (by Search Engine): Mascot	Charge (by Search Engine): MS Amanda 2.0	Charge (by Search Engine): Sequest HT	DeltaScore (by Search Engine): CHIMERYS Identification	DeltaScore (by Search Engine): Comet	DeltaScore (by Search Engine): Mascot	DeltaScore (by Search Engine): MS Amanda 2.0	DeltaScore (by Search Engine): Sequest HT	DeltaCn (by Search Engine): CHIMERYS Identification	DeltaCn (by Search Engine): Comet	DeltaCn (by Search Engine): Mascot	DeltaCn (by Search Engine): MS Amanda 2.0	DeltaCn (by Search Engine): Sequest HT	Rank (by Search Engine): CHIMERYS Identification	Rank (by Search Engine): Comet	Rank (by Search Engine): Mascot	Rank (by Search Engine): MS Amanda 2.0	Rank (by Search Engine): Sequest HT	m/z [Da] (by Search Engine): CHIMERYS Identification	m/z [Da] (by Search Engine): Comet	m/z [Da] (by Search Engine): Mascot	m/z [Da] (by Search Engine): MS Amanda 2.0	m/z [Da] (by Search Engine): Sequest HT	DeltaM [ppm] (by Search Engine): CHIMERYS Identification	DeltaM [ppm] (by Search Engine): Comet	DeltaM [ppm] (by Search Engine): Mascot	DeltaM [ppm] (by Search Engine): MS Amanda 2.0	DeltaM [ppm] (by Search Engine): Sequest HT	Deltam/z [Da] (by Search Engine): CHIMERYS Identification	Deltam/z [Da] (by Search Engine): Comet	Deltam/z [Da] (by Search Engine): Mascot	Deltam/z [Da] (by Search Engine): MS Amanda 2.0	Deltam/z [Da] (by Search Engine): Sequest HT	RT [min] (by Search Engine): CHIMERYS Identification	RT [min] (by Search Engine): Comet	RT [min] (by Search Engine): Mascot	RT [min] (by Search Engine): MS Amanda 2.0	RT [min] (by Search Engine): Sequest HT	Percolator q-Value (by Search Engine): CHIMERYS Identification	Percolator q-Value (by Search Engine): Comet	Percolator q-Value (by Search Engine): Mascot	Percolator q-Value (by Search Engine): MS Amanda 2.0	Percolator q-Value (by Search Engine): Sequest HT	Percolator PEP (by Search Engine): CHIMERYS Identification	Percolator PEP (by Search Engine): Comet	Percolator PEP (by Search Engine): Mascot	Percolator PEP (by Search Engine): MS Amanda 2.0	Percolator PEP (by Search Engine): Sequest HT	XCorr (by Search Engine): Sequest HT	Comet XCorr (by Search Engine): Comet	Comet DeltaCn Score (by Search Engine): Comet	Comet DeltaCnStar Score (by Search Engine): Comet	Comet SpScore Score (by Search Engine): Comet	Comet SpRank Score (by Search Engine): Comet	Comet Expect Score (by Search Engine): Comet	Amanda Score (by Search Engine): MS Amanda 2.0	CharmeRT Combined Score (by Search Engine): MS Amanda 2.0	Ions Score (by Search Engine): Mascot	Top Apex RT [min]	Abundance Ratio: (dclAB) / (CEA17)	Abundance Ratio: (ppdAB) / (CEA17)	Abundance Ratio: (rrpAB) / (CEA17)	Abundance Ratio P-Value: (dclAB) / (CEA17)	Abundance Ratio P-Value: (ppdAB) / (CEA17)	Abundance Ratio P-Value: (rrpAB) / (CEA17)	Abundance Ratio Adj. P-Value: (dclAB) / (CEA17)	Abundance Ratio Adj. P-Value: (ppdAB) / (CEA17)	Abundance Ratio Adj. P-Value: (rrpAB) / (CEA17)	Abundance Ratio Variability [%]: (dclAB) / (CEA17)	Abundance Ratio Variability [%]: (ppdAB) / (CEA17)	Abundance Ratio Variability [%]: (rrpAB) / (CEA17)	Abundances (Grouped): CEA17	Abundances (Grouped): dclAB	Abundances (Grouped): ppdAB	Abundances (Grouped): rrpAB	Abundances (Grouped) CV [%]: CEA17	Abundances (Grouped) CV [%]: dclAB	Abundances (Grouped) CV [%]: ppdAB	Abundances (Grouped) CV [%]: rrpAB	Found in Sample: F1: Sample, 1, CEA17	Found in Sample: F2: Sample, 2, CEA17	Found in Sample: F3: Sample, 3, CEA17	Found in Sample: F4: Sample, 4, CEA17	Found in Sample: F5: Sample, 1, dclAB	Found in Sample: F6: Sample, 2, dclAB	Found in Sample: F7: Sample, 3, dclAB	Found in Sample: F8: Sample, 4, dclAB	Found in Sample: F9: Sample, 1, ppdAB	Found in Sample: F10: Sample, 2, ppdAB	Found in Sample: F11: Sample, 3, ppdAB	Found in Sample: F12: Sample, 4, ppdAB	Found in Sample: F13: Sample, 1, rrpAB	Found in Sample: F14: Sample, 2, rrpAB	Found in Sample: F15: Sample, 3, rrpAB	Found in Sample: F16: Sample, 4, rrpAB
